## Supplementary material for "A Scaffolding Element Rewires Local 3D Chromatin Architecture During Differentiation": 8 Supplementary Tables: Supplementary Table 2.xlsx (part 357 of 413)

### Sheet: Subread_counts_custom_GTF (continued)
Geneid	ESC wt R1						ESC wt R2						ESC ∆prom R1						ESC ∆prom R2						ESC polyA R1						ESC polyA R2						ESC ∆A R1						ESC ∆A R2						ESC ∆B R1						ESC ∆B R2						ESC ∆AB R1						ESC ∆AB R2						ESC Pax6+ R1						ESC Pax6+ R2						NPC wt R1						NPC wt R2						NPC ∆prom R1						NPC ∆prom R2						NPC polyA R1						NPC polyA R2						NPC ∆A R1						NPC ∆A R2						NPC ∆B R1						NPC ∆B R2						NPC ∆AB R1						NPC ∆AB R2
Ptpn21	chr12;chr12;chr12;chr12;chr12;chr12;chr12;chr12;chr12;chr12;chr12;chr12;chr12;chr12;chr12;chr12;chr12;chr12;chr12;chr12;chr12;chr12;chr12;chr12;chr12;chr12;chr12;chr12;chr12;chr12;chr12;chr12;chr12;chr12;chr12;chr12;chr12;chr12	98676741;98676741;98679276;98679276;98679957;98679957;98680361;98680361;98682519;98682519;98683478;98683478;98688190;98688190;98692872;98692872;98693557;98693557;98698831;98698831;98699959;98699959;98704142;98704142;98705093;98705093;98708805;98708805;98709536;98709536;98710800;98710800;98715024;98715024;98733474;98733474;98734470;98737365	98678678;98678678;98679436;98679436;98680191;98680191;98680489;98680489;98682740;98682740;98683615;98683615;98689628;98689628;98692956;98692956;98693617;98693617;98698910;98698910;98700046;98700046;98704230;98704230;98705180;98705180;98708875;98708875;98709603;98709603;98710897;98710897;98715193;98715193;98733834;98733834;98734645;98737405	-;-;-;-;-;-;-;-;-;-;-;-;-;-;-;-;-;-;-;-;-;-;-;-;-;-;-;-;-;-;-;-;-;-;-;-;-;-	5738	916	chr12;chr12;chr12;chr12;chr12;chr12;chr12;chr12;chr12;chr12;chr12;chr12;chr12;chr12;chr12;chr12;chr12;chr12;chr12;chr12;chr12;chr12;chr12;chr12;chr12;chr12;chr12;chr12;chr12;chr12;chr12;chr12;chr12;chr12;chr12;chr12;chr12;chr12	98676741;98676741;98679276;98679276;98679957;98679957;98680361;98680361;98682519;98682519;98683478;98683478;98688190;98688190;98692872;98692872;98693557;98693557;98698831;98698831;98699959;98699959;98704142;98704142;98705093;98705093;98708805;98708805;98709536;98709536;98710800;98710800;98715024;98715024;98733474;98733474;98734470;98737365	98678678;98678678;98679436;98679436;98680191;98680191;98680489;98680489;98682740;98682740;98683615;98683615;98689628;98689628;98692956;98692956;98693617;98693617;98698910;98698910;98700046;98700046;98704230;98704230;98705180;98705180;98708875;98708875;98709603;98709603;98710897;98710897;98715193;98715193;98733834;98733834;98734645;98737405	-;-;-;-;-;-;-;-;-;-;-;-;-;-;-;-;-;-;-;-;-;-;-;-;-;-;-;-;-;-;-;-;-;-;-;-;-;-	5738	866	chr12;chr12;chr12;chr12;chr12;chr12;chr12;chr12;chr12;chr12;chr12;chr12;chr12;chr12;chr12;chr12;chr12;chr12;chr12;chr12;chr12;chr12;chr12;chr12;chr12;chr12;chr12;chr12;chr12;chr12;chr12;chr12;chr12;chr12;chr12;chr12;chr12;chr12	98676741;98676741;98679276;98679276;98679957;98679957;98680361;98680361;98682519;98682519;98683478;98683478;98688190;98688190;98692872;98692872;98693557;98693557;98698831;98698831;98699959;98699959;98704142;98704142;98705093;98705093;98708805;98708805;98709536;98709536;98710800;98710800;98715024;98715024;98733474;98733474;98734470;98737365	98678678;98678678;98679436;98679436;98680191;98680191;98680489;98680489;98682740;98682740;98683615;98683615;98689628;98689628;98692956;98692956;98693617;98693617;98698910;98698910;98700046;98700046;98704230;98704230;98705180;98705180;98708875;98708875;98709603;98709603;98710897;98710897;98715193;98715193;98733834;98733834;98734645;98737405	-;-;-;-;-;-;-;-;-;-;-;-;-;-;-;-;-;-;-;-;-;-;-;-;-;-;-;-;-;-;-;-;-;-;-;-;-;-	5738	522	chr12;chr12;chr12;chr12;chr12;chr12;chr12;chr12;chr12;chr12;chr12;chr12;chr12;chr12;chr12;chr12;chr12;chr12;chr12;chr12;chr12;chr12;chr12;chr12;chr12;chr12;chr12;chr12;chr12;chr12;chr12;chr12;chr12;chr12;chr12;chr12;chr12;chr12	98676741;98676741;98679276;98679276;98679957;98679957;98680361;98680361;98682519;98682519;98683478;98683478;98688190;98688190;98692872;98692872;98693557;98693557;98698831;98698831;98699959;98699959;98704142;98704142;98705093;98705093;98708805;98708805;98709536;98709536;98710800;98710800;98715024;98715024;98733474;98733474;98734470;98737365	98678678;98678678;98679436;98679436;98680191;98680191;98680489;98680489;98682740;98682740;98683615;98683615;98689628;98689628;98692956;98692956;98693617;98693617;98698910;98698910;98700046;98700046;98704230;98704230;98705180;98705180;98708875;98708875;98709603;98709603;98710897;98710897;98715193;98715193;98733834;98733834;98734645;98737405	-;-;-;-;-;-;-;-;-;-;-;-;-;-;-;-;-;-;-;-;-;-;-;-;-;-;-;-;-;-;-;-;-;-;-;-;-;-	5738	536	chr12;chr12;chr12;chr12;chr12;chr12;chr12;chr12;chr12;chr12;chr12;chr12;chr12;chr12;chr12;chr12;chr12;chr12;chr12;chr12;chr12;chr12;chr12;chr12;chr12;chr12;chr12;chr12;chr12;chr12;chr12;chr12;chr12;chr12;chr12;chr12;chr12;chr12	98676741;98676741;98679276;98679276;98679957;98679957;98680361;98680361;98682519;98682519;98683478;98683478;98688190;98688190;98692872;98692872;98693557;98693557;98698831;98698831;98699959;98699959;98704142;98704142;98705093;98705093;98708805;98708805;98709536;98709536;98710800;98710800;98715024;98715024;98733474;98733474;98734470;98737365	98678678;98678678;98679436;98679436;98680191;98680191;98680489;98680489;98682740;98682740;98683615;98683615;98689628;98689628;98692956;98692956;98693617;98693617;98698910;98698910;98700046;98700046;98704230;98704230;98705180;98705180;98708875;98708875;98709603;98709603;98710897;98710897;98715193;98715193;98733834;98733834;98734645;98737405	-;-;-;-;-;-;-;-;-;-;-;-;-;-;-;-;-;-;-;-;-;-;-;-;-;-;-;-;-;-;-;-;-;-;-;-;-;-	5738	415	chr12;chr12;chr12;chr12;chr12;chr12;chr12;chr12;chr12;chr12;chr12;chr12;chr12;chr12;chr12;chr12;chr12;chr12;chr12;chr12;chr12;chr12;chr12;chr12;chr12;chr12;chr12;chr12;chr12;chr12;chr12;chr12;chr12;chr12;chr12;chr12;chr12;chr12	98676741;98676741;98679276;98679276;98679957;98679957;98680361;98680361;98682519;98682519;98683478;98683478;98688190;98688190;98692872;98692872;98693557;98693557;98698831;98698831;98699959;98699959;98704142;98704142;98705093;98705093;98708805;98708805;98709536;98709536;98710800;98710800;98715024;98715024;98733474;98733474;98734470;98737365	98678678;98678678;98679436;98679436;98680191;98680191;98680489;98680489;98682740;98682740;98683615;98683615;98689628;98689628;98692956;98692956;98693617;98693617;98698910;98698910;98700046;98700046;98704230;98704230;98705180;98705180;98708875;98708875;98709603;98709603;98710897;98710897;98715193;98715193;98733834;98733834;98734645;98737405	-;-;-;-;-;-;-;-;-;-;-;-;-;-;-;-;-;-;-;-;-;-;-;-;-;-;-;-;-;-;-;-;-;-;-;-;-;-	5738	398	chr12;chr12;chr12;chr12;chr12;chr12;chr12;chr12;chr12;chr12;chr12;chr12;chr12;chr12;chr12;chr12;chr12;chr12;chr12;chr12;chr12;chr12;chr12;chr12;chr12;chr12;chr12;chr12;chr12;chr12;chr12;chr12;chr12;chr12;chr12;chr12;chr12;chr12	98676741;98676741;98679276;98679276;98679957;98679957;98680361;98680361;98682519;98682519;98683478;98683478;98688190;98688190;98692872;98692872;98693557;98693557;98698831;98698831;98699959;98699959;98704142;98704142;98705093;98705093;98708805;98708805;98709536;98709536;98710800;98710800;98715024;98715024;98733474;98733474;98734470;98737365	98678678;98678678;98679436;98679436;98680191;98680191;98680489;98680489;98682740;98682740;98683615;98683615;98689628;98689628;98692956;98692956;98693617;98693617;98698910;98698910;98700046;98700046;98704230;98704230;98705180;98705180;98708875;98708875;98709603;98709603;98710897;98710897;98715193;98715193;98733834;98733834;98734645;98737405	-;-;-;-;-;-;-;-;-;-;-;-;-;-;-;-;-;-;-;-;-;-;-;-;-;-;-;-;-;-;-;-;-;-;-;-;-;-	5738	564	chr12;chr12;chr12;chr12;chr12;chr12;chr12;chr12;chr12;chr12;chr12;chr12;chr12;chr12;chr12;chr12;chr12;chr12;chr12;chr12;chr12;chr12;chr12;chr12;chr12;chr12;chr12;chr12;chr12;chr12;chr12;chr12;chr12;chr12;chr12;chr12;chr12;chr12	98676741;98676741;98679276;98679276;98679957;98679957;98680361;98680361;98682519;98682519;98683478;98683478;98688190;98688190;98692872;98692872;98693557;98693557;98698831;98698831;98699959;98699959;98704142;98704142;98705093;98705093;98708805;98708805;98709536;98709536;98710800;98710800;98715024;98715024;98733474;98733474;98734470;98737365	98678678;98678678;98679436;98679436;98680191;98680191;98680489;98680489;98682740;98682740;98683615;98683615;98689628;98689628;98692956;98692956;98693617;98693617;98698910;98698910;98700046;98700046;98704230;98704230;98705180;98705180;98708875;98708875;98709603;98709603;98710897;98710897;98715193;98715193;98733834;98733834;98734645;98737405	-;-;-;-;-;-;-;-;-;-;-;-;-;-;-;-;-;-;-;-;-;-;-;-;-;-;-;-;-;-;-;-;-;-;-;-;-;-	5738	434	chr12;chr12;chr12;chr12;chr12;chr12;chr12;chr12;chr12;chr12;chr12;chr12;chr12;chr12;chr12;chr12;chr12;chr12;chr12;chr12;chr12;chr12;chr12;chr12;chr12;chr12;chr12;chr12;chr12;chr12;chr12;chr12;chr12;chr12;chr12;chr12;chr12;chr12	98676741;98676741;98679276;98679276;98679957;98679957;98680361;98680361;98682519;98682519;98683478;98683478;98688190;98688190;98692872;98692872;98693557;98693557;98698831;98698831;98699959;98699959;98704142;98704142;98705093;98705093;98708805;98708805;98709536;98709536;98710800;98710800;98715024;98715024;98733474;98733474;98734470;98737365	98678678;98678678;98679436;98679436;98680191;98680191;98680489;98680489;98682740;98682740;98683615;98683615;98689628;98689628;98692956;98692956;98693617;98693617;98698910;98698910;98700046;98700046;98704230;98704230;98705180;98705180;98708875;98708875;98709603;98709603;98710897;98710897;98715193;98715193;98733834;98733834;98734645;98737405	-;-;-;-;-;-;-;-;-;-;-;-;-;-;-;-;-;-;-;-;-;-;-;-;-;-;-;-;-;-;-;-;-;-;-;-;-;-	5738	313	chr12;chr12;chr12;chr12;chr12;chr12;chr12;chr12;chr12;chr12;chr12;chr12;chr12;chr12;chr12;chr12;chr12;chr12;chr12;chr12;chr12;chr12;chr12;chr12;chr12;chr12;chr12;chr12;chr12;chr12;chr12;chr12;chr12;chr12;chr12;chr12;chr12;chr12	98676741;98676741;98679276;98679276;98679957;98679957;98680361;98680361;98682519;98682519;98683478;98683478;98688190;98688190;98692872;98692872;98693557;98693557;98698831;98698831;98699959;98699959;98704142;98704142;98705093;98705093;98708805;98708805;98709536;98709536;98710800;98710800;98715024;98715024;98733474;98733474;98734470;98737365	98678678;98678678;98679436;98679436;98680191;98680191;98680489;98680489;98682740;98682740;98683615;98683615;98689628;98689628;98692956;98692956;98693617;98693617;98698910;98698910;98700046;98700046;98704230;98704230;98705180;98705180;98708875;98708875;98709603;98709603;98710897;98710897;98715193;98715193;98733834;98733834;98734645;98737405	-;-;-;-;-;-;-;-;-;-;-;-;-;-;-;-;-;-;-;-;-;-;-;-;-;-;-;-;-;-;-;-;-;-;-;-;-;-	5738	325	chr12;chr12;chr12;chr12;chr12;chr12;chr12;chr12;chr12;chr12;chr12;chr12;chr12;chr12;chr12;chr12;chr12;chr12;chr12;chr12;chr12;chr12;chr12;chr12;chr12;chr12;chr12;chr12;chr12;chr12;chr12;chr12;chr12;chr12;chr12;chr12;chr12;chr12	98676741;98676741;98679276;98679276;98679957;98679957;98680361;98680361;98682519;98682519;98683478;98683478;98688190;98688190;98692872;98692872;98693557;98693557;98698831;98698831;98699959;98699959;98704142;98704142;98705093;98705093;98708805;98708805;98709536;98709536;98710800;98710800;98715024;98715024;98733474;98733474;98734470;98737365	98678678;98678678;98679436;98679436;98680191;98680191;98680489;98680489;98682740;98682740;98683615;98683615;98689628;98689628;98692956;98692956;98693617;98693617;98698910;98698910;98700046;98700046;98704230;98704230;98705180;98705180;98708875;98708875;98709603;98709603;98710897;98710897;98715193;98715193;98733834;98733834;98734645;98737405	-;-;-;-;-;-;-;-;-;-;-;-;-;-;-;-;-;-;-;-;-;-;-;-;-;-;-;-;-;-;-;-;-;-;-;-;-;-	5738	439	chr12;chr12;chr12;chr12;chr12;chr12;chr12;chr12;chr12;chr12;chr12;chr12;chr12;chr12;chr12;chr12;chr12;chr12;chr12;chr12;chr12;chr12;chr12;chr12;chr12;chr12;chr12;chr12;chr12;chr12;chr12;chr12;chr12;chr12;chr12;chr12;chr12;chr12	98676741;98676741;98679276;98679276;98679957;98679957;98680361;98680361;98682519;98682519;98683478;98683478;98688190;98688190;98692872;98692872;98693557;98693557;98698831;98698831;98699959;98699959;98704142;98704142;98705093;98705093;98708805;98708805;98709536;98709536;98710800;98710800;98715024;98715024;98733474;98733474;98734470;98737365	98678678;98678678;98679436;98679436;98680191;98680191;98680489;98680489;98682740;98682740;98683615;98683615;98689628;98689628;98692956;98692956;98693617;98693617;98698910;98698910;98700046;98700046;98704230;98704230;98705180;98705180;98708875;98708875;98709603;98709603;98710897;98710897;98715193;98715193;98733834;98733834;98734645;98737405	-;-;-;-;-;-;-;-;-;-;-;-;-;-;-;-;-;-;-;-;-;-;-;-;-;-;-;-;-;-;-;-;-;-;-;-;-;-	5738	450	chr12;chr12;chr12;chr12;chr12;chr12;chr12;chr12;chr12;chr12;chr12;chr12;chr12;chr12;chr12;chr12;chr12;chr12;chr12;chr12;chr12;chr12;chr12;chr12;chr12;chr12;chr12;chr12;chr12;chr12;chr12;chr12;chr12;chr12;chr12;chr12;chr12;chr12	98676741;98676741;98679276;98679276;98679957;98679957;98680361;98680361;98682519;98682519;98683478;98683478;98688190;98688190;98692872;98692872;98693557;98693557;98698831;98698831;98699959;98699959;98704142;98704142;98705093;98705093;98708805;98708805;98709536;98709536;98710800;98710800;98715024;98715024;98733474;98733474;98734470;98737365	98678678;98678678;98679436;98679436;98680191;98680191;98680489;98680489;98682740;98682740;98683615;98683615;98689628;98689628;98692956;98692956;98693617;98693617;98698910;98698910;98700046;98700046;98704230;98704230;98705180;98705180;98708875;98708875;98709603;98709603;98710897;98710897;98715193;98715193;98733834;98733834;98734645;98737405	-;-;-;-;-;-;-;-;-;-;-;-;-;-;-;-;-;-;-;-;-;-;-;-;-;-;-;-;-;-;-;-;-;-;-;-;-;-	5738	417	chr12;chr12;chr12;chr12;chr12;chr12;chr12;chr12;chr12;chr12;chr12;chr12;chr12;chr12;chr12;chr12;chr12;chr12;chr12;chr12;chr12;chr12;chr12;chr12;chr12;chr12;chr12;chr12;chr12;chr12;chr12;chr12;chr12;chr12;chr12;chr12;chr12;chr12	98676741;98676741;98679276;98679276;98679957;98679957;98680361;98680361;98682519;98682519;98683478;98683478;98688190;98688190;98692872;98692872;98693557;98693557;98698831;98698831;98699959;98699959;98704142;98704142;98705093;98705093;98708805;98708805;98709536;98709536;98710800;98710800;98715024;98715024;98733474;98733474;98734470;98737365	98678678;98678678;98679436;98679436;98680191;98680191;98680489;98680489;98682740;98682740;98683615;98683615;98689628;98689628;98692956;98692956;98693617;98693617;98698910;98698910;98700046;98700046;98704230;98704230;98705180;98705180;98708875;98708875;98709603;98709603;98710897;98710897;98715193;98715193;98733834;98733834;98734645;98737405	-;-;-;-;-;-;-;-;-;-;-;-;-;-;-;-;-;-;-;-;-;-;-;-;-;-;-;-;-;-;-;-;-;-;-;-;-;-	5738	590	chr12;chr12;chr12;chr12;chr12;chr12;chr12;chr12;chr12;chr12;chr12;chr12;chr12;chr12;chr12;chr12;chr12;chr12;chr12;chr12;chr12;chr12;chr12;chr12;chr12;chr12;chr12;chr12;chr12;chr12;chr12;chr12;chr12;chr12;chr12;chr12;chr12;chr12	98676741;98676741;98679276;98679276;98679957;98679957;98680361;98680361;98682519;98682519;98683478;98683478;98688190;98688190;98692872;98692872;98693557;98693557;98698831;98698831;98699959;98699959;98704142;98704142;98705093;98705093;98708805;98708805;98709536;98709536;98710800;98710800;98715024;98715024;98733474;98733474;98734470;98737365	98678678;98678678;98679436;98679436;98680191;98680191;98680489;98680489;98682740;98682740;98683615;98683615;98689628;98689628;98692956;98692956;98693617;98693617;98698910;98698910;98700046;98700046;98704230;98704230;98705180;98705180;98708875;98708875;98709603;98709603;98710897;98710897;98715193;98715193;98733834;98733834;98734645;98737405	-;-;-;-;-;-;-;-;-;-;-;-;-;-;-;-;-;-;-;-;-;-;-;-;-;-;-;-;-;-;-;-;-;-;-;-;-;-	5738	1228	chr12;chr12;chr12;chr12;chr12;chr12;chr12;chr12;chr12;chr12;chr12;chr12;chr12;chr12;chr12;chr12;chr12;chr12;chr12;chr12;chr12;chr12;chr12;chr12;chr12;chr12;chr12;chr12;chr12;chr12;chr12;chr12;chr12;chr12;chr12;chr12;chr12;chr12	98676741;98676741;98679276;98679276;98679957;98679957;98680361;98680361;98682519;98682519;98683478;98683478;98688190;98688190;98692872;98692872;98693557;98693557;98698831;98698831;98699959;98699959;98704142;98704142;98705093;98705093;98708805;98708805;98709536;98709536;98710800;98710800;98715024;98715024;98733474;98733474;98734470;98737365	98678678;98678678;98679436;98679436;98680191;98680191;98680489;98680489;98682740;98682740;98683615;98683615;98689628;98689628;98692956;98692956;98693617;98693617;98698910;98698910;98700046;98700046;98704230;98704230;98705180;98705180;98708875;98708875;98709603;98709603;98710897;98710897;98715193;98715193;98733834;98733834;98734645;98737405	-;-;-;-;-;-;-;-;-;-;-;-;-;-;-;-;-;-;-;-;-;-;-;-;-;-;-;-;-;-;-;-;-;-;-;-;-;-	5738	969	chr12;chr12;chr12;chr12;chr12;chr12;chr12;chr12;chr12;chr12;chr12;chr12;chr12;chr12;chr12;chr12;chr12;chr12;chr12;chr12;chr12;chr12;chr12;chr12;chr12;chr12;chr12;chr12;chr12;chr12;chr12;chr12;chr12;chr12;chr12;chr12;chr12;chr12	98676741;98676741;98679276;98679276;98679957;98679957;98680361;98680361;98682519;98682519;98683478;98683478;98688190;98688190;98692872;98692872;98693557;98693557;98698831;98698831;98699959;98699959;98704142;98704142;98705093;98705093;98708805;98708805;98709536;98709536;98710800;98710800;98715024;98715024;98733474;98733474;98734470;98737365	98678678;98678678;98679436;98679436;98680191;98680191;98680489;98680489;98682740;98682740;98683615;98683615;98689628;98689628;98692956;98692956;98693617;98693617;98698910;98698910;98700046;98700046;98704230;98704230;98705180;98705180;98708875;98708875;98709603;98709603;98710897;98710897;98715193;98715193;98733834;98733834;98734645;98737405	-;-;-;-;-;-;-;-;-;-;-;-;-;-;-;-;-;-;-;-;-;-;-;-;-;-;-;-;-;-;-;-;-;-;-;-;-;-	5738	912	chr12;chr12;chr12;chr12;chr12;chr12;chr12;chr12;chr12;chr12;chr12;chr12;chr12;chr12;chr12;chr12;chr12;chr12;chr12;chr12;chr12;chr12;chr12;chr12;chr12;chr12;chr12;chr12;chr12;chr12;chr12;chr12;chr12;chr12;chr12;chr12;chr12;chr12	98676741;98676741;98679276;98679276;98679957;98679957;98680361;98680361;98682519;98682519;98683478;98683478;98688190;98688190;98692872;98692872;98693557;98693557;98698831;98698831;98699959;98699959;98704142;98704142;98705093;98705093;98708805;98708805;98709536;98709536;98710800;98710800;98715024;98715024;98733474;98733474;98734470;98737365	98678678;98678678;98679436;98679436;98680191;98680191;98680489;98680489;98682740;98682740;98683615;98683615;98689628;98689628;98692956;98692956;98693617;98693617;98698910;98698910;98700046;98700046;98704230;98704230;98705180;98705180;98708875;98708875;98709603;98709603;98710897;98710897;98715193;98715193;98733834;98733834;98734645;98737405	-;-;-;-;-;-;-;-;-;-;-;-;-;-;-;-;-;-;-;-;-;-;-;-;-;-;-;-;-;-;-;-;-;-;-;-;-;-	5738	837	chr12;chr12;chr12;chr12;chr12;chr12;chr12;chr12;chr12;chr12;chr12;chr12;chr12;chr12;chr12;chr12;chr12;chr12;chr12;chr12;chr12;chr12;chr12;chr12;chr12;chr12;chr12;chr12;chr12;chr12;chr12;chr12;chr12;chr12;chr12;chr12;chr12;chr12	98676741;98676741;98679276;98679276;98679957;98679957;98680361;98680361;98682519;98682519;98683478;98683478;98688190;98688190;98692872;98692872;98693557;98693557;98698831;98698831;98699959;98699959;98704142;98704142;98705093;98705093;98708805;98708805;98709536;98709536;98710800;98710800;98715024;98715024;98733474;98733474;98734470;98737365	98678678;98678678;98679436;98679436;98680191;98680191;98680489;98680489;98682740;98682740;98683615;98683615;98689628;98689628;98692956;98692956;98693617;98693617;98698910;98698910;98700046;98700046;98704230;98704230;98705180;98705180;98708875;98708875;98709603;98709603;98710897;98710897;98715193;98715193;98733834;98733834;98734645;98737405	-;-;-;-;-;-;-;-;-;-;-;-;-;-;-;-;-;-;-;-;-;-;-;-;-;-;-;-;-;-;-;-;-;-;-;-;-;-	5738	1113	chr12;chr12;chr12;chr12;chr12;chr12;chr12;chr12;chr12;chr12;chr12;chr12;chr12;chr12;chr12;chr12;chr12;chr12;chr12;chr12;chr12;chr12;chr12;chr12;chr12;chr12;chr12;chr12;chr12;chr12;chr12;chr12;chr12;chr12;chr12;chr12;chr12;chr12	98676741;98676741;98679276;98679276;98679957;98679957;98680361;98680361;98682519;98682519;98683478;98683478;98688190;98688190;98692872;98692872;98693557;98693557;98698831;98698831;98699959;98699959;98704142;98704142;98705093;98705093;98708805;98708805;98709536;98709536;98710800;98710800;98715024;98715024;98733474;98733474;98734470;98737365	98678678;98678678;98679436;98679436;98680191;98680191;98680489;98680489;98682740;98682740;98683615;98683615;98689628;98689628;98692956;98692956;98693617;98693617;98698910;98698910;98700046;98700046;98704230;98704230;98705180;98705180;98708875;98708875;98709603;98709603;98710897;98710897;98715193;98715193;98733834;98733834;98734645;98737405	-;-;-;-;-;-;-;-;-;-;-;-;-;-;-;-;-;-;-;-;-;-;-;-;-;-;-;-;-;-;-;-;-;-;-;-;-;-	5738	972	chr12;chr12;chr12;chr12;chr12;chr12;chr12;chr12;chr12;chr12;chr12;chr12;chr12;chr12;chr12;chr12;chr12;chr12;chr12;chr12;chr12;chr12;chr12;chr12;chr12;chr12;chr12;chr12;chr12;chr12;chr12;chr12;chr12;chr12;chr12;chr12;chr12;chr12	98676741;98676741;98679276;98679276;98679957;98679957;98680361;98680361;98682519;98682519;98683478;98683478;98688190;98688190;98692872;98692872;98693557;98693557;98698831;98698831;98699959;98699959;98704142;98704142;98705093;98705093;98708805;98708805;98709536;98709536;98710800;98710800;98715024;98715024;98733474;98733474;98734470;98737365	98678678;98678678;98679436;98679436;98680191;98680191;98680489;98680489;98682740;98682740;98683615;98683615;98689628;98689628;98692956;98692956;98693617;98693617;98698910;98698910;98700046;98700046;98704230;98704230;98705180;98705180;98708875;98708875;98709603;98709603;98710897;98710897;98715193;98715193;98733834;98733834;98734645;98737405	-;-;-;-;-;-;-;-;-;-;-;-;-;-;-;-;-;-;-;-;-;-;-;-;-;-;-;-;-;-;-;-;-;-;-;-;-;-	5738	1049	chr12;chr12;chr12;chr12;chr12;chr12;chr12;chr12;chr12;chr12;chr12;chr12;chr12;chr12;chr12;chr12;chr12;chr12;chr12;chr12;chr12;chr12;chr12;chr12;chr12;chr12;chr12;chr12;chr12;chr12;chr12;chr12;chr12;chr12;chr12;chr12;chr12;chr12	98676741;98676741;98679276;98679276;98679957;98679957;98680361;98680361;98682519;98682519;98683478;98683478;98688190;98688190;98692872;98692872;98693557;98693557;98698831;98698831;98699959;98699959;98704142;98704142;98705093;98705093;98708805;98708805;98709536;98709536;98710800;98710800;98715024;98715024;98733474;98733474;98734470;98737365	98678678;98678678;98679436;98679436;98680191;98680191;98680489;98680489;98682740;98682740;98683615;98683615;98689628;98689628;98692956;98692956;98693617;98693617;98698910;98698910;98700046;98700046;98704230;98704230;98705180;98705180;98708875;98708875;98709603;98709603;98710897;98710897;98715193;98715193;98733834;98733834;98734645;98737405	-;-;-;-;-;-;-;-;-;-;-;-;-;-;-;-;-;-;-;-;-;-;-;-;-;-;-;-;-;-;-;-;-;-;-;-;-;-	5738	1131	chr12;chr12;chr12;chr12;chr12;chr12;chr12;chr12;chr12;chr12;chr12;chr12;chr12;chr12;chr12;chr12;chr12;chr12;chr12;chr12;chr12;chr12;chr12;chr12;chr12;chr12;chr12;chr12;chr12;chr12;chr12;chr12;chr12;chr12;chr12;chr12;chr12;chr12	98676741;98676741;98679276;98679276;98679957;98679957;98680361;98680361;98682519;98682519;98683478;98683478;98688190;98688190;98692872;98692872;98693557;98693557;98698831;98698831;98699959;98699959;98704142;98704142;98705093;98705093;98708805;98708805;98709536;98709536;98710800;98710800;98715024;98715024;98733474;98733474;98734470;98737365	98678678;98678678;98679436;98679436;98680191;98680191;98680489;98680489;98682740;98682740;98683615;98683615;98689628;98689628;98692956;98692956;98693617;98693617;98698910;98698910;98700046;98700046;98704230;98704230;98705180;98705180;98708875;98708875;98709603;98709603;98710897;98710897;98715193;98715193;98733834;98733834;98734645;98737405	-;-;-;-;-;-;-;-;-;-;-;-;-;-;-;-;-;-;-;-;-;-;-;-;-;-;-;-;-;-;-;-;-;-;-;-;-;-	5738	1193	chr12;chr12;chr12;chr12;chr12;chr12;chr12;chr12;chr12;chr12;chr12;chr12;chr12;chr12;chr12;chr12;chr12;chr12;chr12;chr12;chr12;chr12;chr12;chr12;chr12;chr12;chr12;chr12;chr12;chr12;chr12;chr12;chr12;chr12;chr12;chr12;chr12;chr12	98676741;98676741;98679276;98679276;98679957;98679957;98680361;98680361;98682519;98682519;98683478;98683478;98688190;98688190;98692872;98692872;98693557;98693557;98698831;98698831;98699959;98699959;98704142;98704142;98705093;98705093;98708805;98708805;98709536;98709536;98710800;98710800;98715024;98715024;98733474;98733474;98734470;98737365	98678678;98678678;98679436;98679436;98680191;98680191;98680489;98680489;98682740;98682740;98683615;98683615;98689628;98689628;98692956;98692956;98693617;98693617;98698910;98698910;98700046;98700046;98704230;98704230;98705180;98705180;98708875;98708875;98709603;98709603;98710897;98710897;98715193;98715193;98733834;98733834;98734645;98737405	-;-;-;-;-;-;-;-;-;-;-;-;-;-;-;-;-;-;-;-;-;-;-;-;-;-;-;-;-;-;-;-;-;-;-;-;-;-	5738	1271	chr12;chr12;chr12;chr12;chr12;chr12;chr12;chr12;chr12;chr12;chr12;chr12;chr12;chr12;chr12;chr12;chr12;chr12;chr12;chr12;chr12;chr12;chr12;chr12;chr12;chr12;chr12;chr12;chr12;chr12;chr12;chr12;chr12;chr12;chr12;chr12;chr12;chr12	98676741;98676741;98679276;98679276;98679957;98679957;98680361;98680361;98682519;98682519;98683478;98683478;98688190;98688190;98692872;98692872;98693557;98693557;98698831;98698831;98699959;98699959;98704142;98704142;98705093;98705093;98708805;98708805;98709536;98709536;98710800;98710800;98715024;98715024;98733474;98733474;98734470;98737365	98678678;98678678;98679436;98679436;98680191;98680191;98680489;98680489;98682740;98682740;98683615;98683615;98689628;98689628;98692956;98692956;98693617;98693617;98698910;98698910;98700046;98700046;98704230;98704230;98705180;98705180;98708875;98708875;98709603;98709603;98710897;98710897;98715193;98715193;98733834;98733834;98734645;98737405	-;-;-;-;-;-;-;-;-;-;-;-;-;-;-;-;-;-;-;-;-;-;-;-;-;-;-;-;-;-;-;-;-;-;-;-;-;-	5738	1299	chr12;chr12;chr12;chr12;chr12;chr12;chr12;chr12;chr12;chr12;chr12;chr12;chr12;chr12;chr12;chr12;chr12;chr12;chr12;chr12;chr12;chr12;chr12;chr12;chr12;chr12;chr12;chr12;chr12;chr12;chr12;chr12;chr12;chr12;chr12;chr12;chr12;chr12	98676741;98676741;98679276;98679276;98679957;98679957;98680361;98680361;98682519;98682519;98683478;98683478;98688190;98688190;98692872;98692872;98693557;98693557;98698831;98698831;98699959;98699959;98704142;98704142;98705093;98705093;98708805;98708805;98709536;98709536;98710800;98710800;98715024;98715024;98733474;98733474;98734470;98737365	98678678;98678678;98679436;98679436;98680191;98680191;98680489;98680489;98682740;98682740;98683615;98683615;98689628;98689628;98692956;98692956;98693617;98693617;98698910;98698910;98700046;98700046;98704230;98704230;98705180;98705180;98708875;98708875;98709603;98709603;98710897;98710897;98715193;98715193;98733834;98733834;98734645;98737405	-;-;-;-;-;-;-;-;-;-;-;-;-;-;-;-;-;-;-;-;-;-;-;-;-;-;-;-;-;-;-;-;-;-;-;-;-;-	5738	1460
Serpinb9c	chr13;chr13;chr13;chr13;chr13;chr13;chr13;chr13;chr13;chr13;chr13;chr13;chr13;chr13	33149275;33149275;33151796;33151796;33154399;33154399;33156360;33156360;33156859;33156859;33157708;33157708;33158311;33159685	33150385;33150385;33151951;33151951;33154541;33154541;33156477;33156477;33156996;33156996;33157885;33157885;33158351;33159754	-;-;-;-;-;-;-;-;-;-;-;-;-;-	1955	0	chr13;chr13;chr13;chr13;chr13;chr13;chr13;chr13;chr13;chr13;chr13;chr13;chr13;chr13	33149275;33149275;33151796;33151796;33154399;33154399;33156360;33156360;33156859;33156859;33157708;33157708;33158311;33159685	33150385;33150385;33151951;33151951;33154541;33154541;33156477;33156477;33156996;33156996;33157885;33157885;33158351;33159754	-;-;-;-;-;-;-;-;-;-;-;-;-;-	1955	1	chr13;chr13;chr13;chr13;chr13;chr13;chr13;chr13;chr13;chr13;chr13;chr13;chr13;chr13	33149275;33149275;33151796;33151796;33154399;33154399;33156360;33156360;33156859;33156859;33157708;33157708;33158311;33159685	33150385;33150385;33151951;33151951;33154541;33154541;33156477;33156477;33156996;33156996;33157885;33157885;33158351;33159754	-;-;-;-;-;-;-;-;-;-;-;-;-;-	1955	1	chr13;chr13;chr13;chr13;chr13;chr13;chr13;chr13;chr13;chr13;chr13;chr13;chr13;chr13	33149275;33149275;33151796;33151796;33154399;33154399;33156360;33156360;33156859;33156859;33157708;33157708;33158311;33159685	33150385;33150385;33151951;33151951;33154541;33154541;33156477;33156477;33156996;33156996;33157885;33157885;33158351;33159754	-;-;-;-;-;-;-;-;-;-;-;-;-;-	1955	0	chr13;chr13;chr13;chr13;chr13;chr13;chr13;chr13;chr13;chr13;chr13;chr13;chr13;chr13	33149275;33149275;33151796;33151796;33154399;33154399;33156360;33156360;33156859;33156859;33157708;33157708;33158311;33159685	33150385;33150385;33151951;33151951;33154541;33154541;33156477;33156477;33156996;33156996;33157885;33157885;33158351;33159754	-;-;-;-;-;-;-;-;-;-;-;-;-;-	1955	0	chr13;chr13;chr13;chr13;chr13;chr13;chr13;chr13;chr13;chr13;chr13;chr13;chr13;chr13	33149275;33149275;33151796;33151796;33154399;33154399;33156360;33156360;33156859;33156859;33157708;33157708;33158311;33159685	33150385;33150385;33151951;33151951;33154541;33154541;33156477;33156477;33156996;33156996;33157885;33157885;33158351;33159754	-;-;-;-;-;-;-;-;-;-;-;-;-;-	1955	0	chr13;chr13;chr13;chr13;chr13;chr13;chr13;chr13;chr13;chr13;chr13;chr13;chr13;chr13	33149275;33149275;33151796;33151796;33154399;33154399;33156360;33156360;33156859;33156859;33157708;33157708;33158311;33159685	33150385;33150385;33151951;33151951;33154541;33154541;33156477;33156477;33156996;33156996;33157885;33157885;33158351;33159754	-;-;-;-;-;-;-;-;-;-;-;-;-;-	1955	0	chr13;chr13;chr13;chr13;chr13;chr13;chr13;chr13;chr13;chr13;chr13;chr13;chr13;chr13	33149275;33149275;33151796;33151796;33154399;33154399;33156360;33156360;33156859;33156859;33157708;33157708;33158311;33159685	33150385;33150385;33151951;33151951;33154541;33154541;33156477;33156477;33156996;33156996;33157885;33157885;33158351;33159754	-;-;-;-;-;-;-;-;-;-;-;-;-;-	1955	0	chr13;chr13;chr13;chr13;chr13;chr13;chr13;chr13;chr13;chr13;chr13;chr13;chr13;chr13	33149275;33149275;33151796;33151796;33154399;33154399;33156360;33156360;33156859;33156859;33157708;33157708;33158311;33159685	33150385;33150385;33151951;33151951;33154541;33154541;33156477;33156477;33156996;33156996;33157885;33157885;33158351;33159754	-;-;-;-;-;-;-;-;-;-;-;-;-;-	1955	0	chr13;chr13;chr13;chr13;chr13;chr13;chr13;chr13;chr13;chr13;chr13;chr13;chr13;chr13	33149275;33149275;33151796;33151796;33154399;33154399;33156360;33156360;33156859;33156859;33157708;33157708;33158311;33159685	33150385;33150385;33151951;33151951;33154541;33154541;33156477;33156477;33156996;33156996;33157885;33157885;33158351;33159754	-;-;-;-;-;-;-;-;-;-;-;-;-;-	1955	1	chr13;chr13;chr13;chr13;chr13;chr13;chr13;chr13;chr13;chr13;chr13;chr13;chr13;chr13	33149275;33149275;33151796;33151796;33154399;33154399;33156360;33156360;33156859;33156859;33157708;33157708;33158311;33159685	33150385;33150385;33151951;33151951;33154541;33154541;33156477;33156477;33156996;33156996;33157885;33157885;33158351;33159754	-;-;-;-;-;-;-;-;-;-;-;-;-;-	1955	0	chr13;chr13;chr13;chr13;chr13;chr13;chr13;chr13;chr13;chr13;chr13;chr13;chr13;chr13	33149275;33149275;33151796;33151796;33154399;33154399;33156360;33156360;33156859;33156859;33157708;33157708;33158311;33159685	33150385;33150385;33151951;33151951;33154541;33154541;33156477;33156477;33156996;33156996;33157885;33157885;33158351;33159754	-;-;-;-;-;-;-;-;-;-;-;-;-;-	1955	0	chr13;chr13;chr13;chr13;chr13;chr13;chr13;chr13;chr13;chr13;chr13;chr13;chr13;chr13	33149275;33149275;33151796;33151796;33154399;33154399;33156360;33156360;33156859;33156859;33157708;33157708;33158311;33159685	33150385;33150385;33151951;33151951;33154541;33154541;33156477;33156477;33156996;33156996;33157885;33157885;33158351;33159754	-;-;-;-;-;-;-;-;-;-;-;-;-;-	1955	0	chr13;chr13;chr13;chr13;chr13;chr13;chr13;chr13;chr13;chr13;chr13;chr13;chr13;chr13	33149275;33149275;33151796;33151796;33154399;33154399;33156360;33156360;33156859;33156859;33157708;33157708;33158311;33159685	33150385;33150385;33151951;33151951;33154541;33154541;33156477;33156477;33156996;33156996;33157885;33157885;33158351;33159754	-;-;-;-;-;-;-;-;-;-;-;-;-;-	1955	4	chr13;chr13;chr13;chr13;chr13;chr13;chr13;chr13;chr13;chr13;chr13;chr13;chr13;chr13	33149275;33149275;33151796;33151796;33154399;33154399;33156360;33156360;33156859;33156859;33157708;33157708;33158311;33159685	33150385;33150385;33151951;33151951;33154541;33154541;33156477;33156477;33156996;33156996;33157885;33157885;33158351;33159754	-;-;-;-;-;-;-;-;-;-;-;-;-;-	1955	1	chr13;chr13;chr13;chr13;chr13;chr13;chr13;chr13;chr13;chr13;chr13;chr13;chr13;chr13	33149275;33149275;33151796;33151796;33154399;33154399;33156360;33156360;33156859;33156859;33157708;33157708;33158311;33159685	33150385;33150385;33151951;33151951;33154541;33154541;33156477;33156477;33156996;33156996;33157885;33157885;33158351;33159754	-;-;-;-;-;-;-;-;-;-;-;-;-;-	1955	0	chr13;chr13;chr13;chr13;chr13;chr13;chr13;chr13;chr13;chr13;chr13;chr13;chr13;chr13	33149275;33149275;33151796;33151796;33154399;33154399;33156360;33156360;33156859;33156859;33157708;33157708;33158311;33159685	33150385;33150385;33151951;33151951;33154541;33154541;33156477;33156477;33156996;33156996;33157885;33157885;33158351;33159754	-;-;-;-;-;-;-;-;-;-;-;-;-;-	1955	0	chr13;chr13;chr13;chr13;chr13;chr13;chr13;chr13;chr13;chr13;chr13;chr13;chr13;chr13	33149275;33149275;33151796;33151796;33154399;33154399;33156360;33156360;33156859;33156859;33157708;33157708;33158311;33159685	33150385;33150385;33151951;33151951;33154541;33154541;33156477;33156477;33156996;33156996;33157885;33157885;33158351;33159754	-;-;-;-;-;-;-;-;-;-;-;-;-;-	1955	1	chr13;chr13;chr13;chr13;chr13;chr13;chr13;chr13;chr13;chr13;chr13;chr13;chr13;chr13	33149275;33149275;33151796;33151796;33154399;33154399;33156360;33156360;33156859;33156859;33157708;33157708;33158311;33159685	33150385;33150385;33151951;33151951;33154541;33154541;33156477;33156477;33156996;33156996;33157885;33157885;33158351;33159754	-;-;-;-;-;-;-;-;-;-;-;-;-;-	1955	1	chr13;chr13;chr13;chr13;chr13;chr13;chr13;chr13;chr13;chr13;chr13;chr13;chr13;chr13	33149275;33149275;33151796;33151796;33154399;33154399;33156360;33156360;33156859;33156859;33157708;33157708;33158311;33159685	33150385;33150385;33151951;33151951;33154541;33154541;33156477;33156477;33156996;33156996;33157885;33157885;33158351;33159754	-;-;-;-;-;-;-;-;-;-;-;-;-;-	1955	0	chr13;chr13;chr13;chr13;chr13;chr13;chr13;chr13;chr13;chr13;chr13;chr13;chr13;chr13	33149275;33149275;33151796;33151796;33154399;33154399;33156360;33156360;33156859;33156859;33157708;33157708;33158311;33159685	33150385;33150385;33151951;33151951;33154541;33154541;33156477;33156477;33156996;33156996;33157885;33157885;33158351;33159754	-;-;-;-;-;-;-;-;-;-;-;-;-;-	1955	0	chr13;chr13;chr13;chr13;chr13;chr13;chr13;chr13;chr13;chr13;chr13;chr13;chr13;chr13	33149275;33149275;33151796;33151796;33154399;33154399;33156360;33156360;33156859;33156859;33157708;33157708;33158311;33159685	33150385;33150385;33151951;33151951;33154541;33154541;33156477;33156477;33156996;33156996;33157885;33157885;33158351;33159754	-;-;-;-;-;-;-;-;-;-;-;-;-;-	1955	0	chr13;chr13;chr13;chr13;chr13;chr13;chr13;chr13;chr13;chr13;chr13;chr13;chr13;chr13	33149275;33149275;33151796;33151796;33154399;33154399;33156360;33156360;33156859;33156859;33157708;33157708;33158311;33159685	33150385;33150385;33151951;33151951;33154541;33154541;33156477;33156477;33156996;33156996;33157885;33157885;33158351;33159754	-;-;-;-;-;-;-;-;-;-;-;-;-;-	1955	3	chr13;chr13;chr13;chr13;chr13;chr13;chr13;chr13;chr13;chr13;chr13;chr13;chr13;chr13	33149275;33149275;33151796;33151796;33154399;33154399;33156360;33156360;33156859;33156859;33157708;33157708;33158311;33159685	33150385;33150385;33151951;33151951;33154541;33154541;33156477;33156477;33156996;33156996;33157885;33157885;33158351;33159754	-;-;-;-;-;-;-;-;-;-;-;-;-;-	1955	3	chr13;chr13;chr13;chr13;chr13;chr13;chr13;chr13;chr13;chr13;chr13;chr13;chr13;chr13	33149275;33149275;33151796;33151796;33154399;33154399;33156360;33156360;33156859;33156859;33157708;33157708;33158311;33159685	33150385;33150385;33151951;33151951;33154541;33154541;33156477;33156477;33156996;33156996;33157885;33157885;33158351;33159754	-;-;-;-;-;-;-;-;-;-;-;-;-;-	1955	4	chr13;chr13;chr13;chr13;chr13;chr13;chr13;chr13;chr13;chr13;chr13;chr13;chr13;chr13	33149275;33149275;33151796;33151796;33154399;33154399;33156360;33156360;33156859;33156859;33157708;33157708;33158311;33159685	33150385;33150385;33151951;33151951;33154541;33154541;33156477;33156477;33156996;33156996;33157885;33157885;33158351;33159754	-;-;-;-;-;-;-;-;-;-;-;-;-;-	1955	11
Mir6983	chr18	61117468	61117531	+	64	0	chr18	61117468	61117531	+	64	0	chr18	61117468	61117531	+	64	0	chr18	61117468	61117531	+	64	0	chr18	61117468	61117531	+	64	0	chr18	61117468	61117531	+	64	0	chr18	61117468	61117531	+	64	0	chr18	61117468	61117531	+	64	0	chr18	61117468	61117531	+	64	0	chr18	61117468	61117531	+	64	0	chr18	61117468	61117531	+	64	0	chr18	61117468	61117531	+	64	0	chr18	61117468	61117531	+	64	0	chr18	61117468	61117531	+	64	0	chr18	61117468	61117531	+	64	0	chr18	61117468	61117531	+	64	0	chr18	61117468	61117531	+	64	0	chr18	61117468	61117531	+	64	0	chr18	61117468	61117531	+	64	0	chr18	61117468	61117531	+	64	0	chr18	61117468	61117531	+	64	0	chr18	61117468	61117531	+	64	0	chr18	61117468	61117531	+	64	0	chr18	61117468	61117531	+	64	0	chr18	61117468	61117531	+	64	0	chr18	61117468	61117531	+	64	0
Snrpa	chr7;chr7;chr7;chr7;chr7;chr7;chr7;chr7;chr7;chr7;chr7;chr7;chr7;chr7;chr7;chr7;chr7;chr7;chr7;chr7	27187006;27187006;27187006;27188866;27188866;27188866;27189359;27189359;27189359;27191604;27191604;27191604;27192870;27192870;27192870;27195444;27195444;27195444;27195991;27195994	27187364;27187364;27187364;27188954;27188954;27188954;27189532;27189532;27189532;27191780;27191780;27191780;27193042;27193042;27193042;27195760;27195556;27195556;27196271;27196271	-;-;-;-;-;-;-;-;-;-;-;-;-;-;-;-;-;-;-;-	1570	3635	chr7;chr7;chr7;chr7;chr7;chr7;chr7;chr7;chr7;chr7;chr7;chr7;chr7;chr7;chr7;chr7;chr7;chr7;chr7;chr7	27187006;27187006;27187006;27188866;27188866;27188866;27189359;27189359;27189359;27191604;27191604;27191604;27192870;27192870;27192870;27195444;27195444;27195444;27195991;27195994	27187364;27187364;27187364;27188954;27188954;27188954;27189532;27189532;27189532;27191780;27191780;27191780;27193042;27193042;27193042;27195760;27195556;27195556;27196271;27196271	-;-;-;-;-;-;-;-;-;-;-;-;-;-;-;-;-;-;-;-	1570	3057	chr7;chr7;chr7;chr7;chr7;chr7;chr7;chr7;chr7;chr7;chr7;chr7;chr7;chr7;chr7;chr7;chr7;chr7;chr7;chr7	27187006;27187006;27187006;27188866;27188866;27188866;27189359;27189359;27189359;27191604;27191604;27191604;27192870;27192870;27192870;27195444;27195444;27195444;27195991;27195994	27187364;27187364;27187364;27188954;27188954;27188954;27189532;27189532;27189532;27191780;27191780;27191780;27193042;27193042;27193042;27195760;27195556;27195556;27196271;27196271	-;-;-;-;-;-;-;-;-;-;-;-;-;-;-;-;-;-;-;-	1570	4818	chr7;chr7;chr7;chr7;chr7;chr7;chr7;chr7;chr7;chr7;chr7;chr7;chr7;chr7;chr7;chr7;chr7;chr7;chr7;chr7	27187006;27187006;27187006;27188866;27188866;27188866;27189359;27189359;27189359;27191604;27191604;27191604;27192870;27192870;27192870;27195444;27195444;27195444;27195991;27195994	27187364;27187364;27187364;27188954;27188954;27188954;27189532;27189532;27189532;27191780;27191780;27191780;27193042;27193042;27193042;27195760;27195556;27195556;27196271;27196271	-;-;-;-;-;-;-;-;-;-;-;-;-;-;-;-;-;-;-;-	1570	4593	chr7;chr7;chr7;chr7;chr7;chr7;chr7;chr7;chr7;chr7;chr7;chr7;chr7;chr7;chr7;chr7;chr7;chr7;chr7;chr7	27187006;27187006;27187006;27188866;27188866;27188866;27189359;27189359;27189359;27191604;27191604;27191604;27192870;27192870;27192870;27195444;27195444;27195444;27195991;27195994	27187364;27187364;27187364;27188954;27188954;27188954;27189532;27189532;27189532;27191780;27191780;27191780;27193042;27193042;27193042;27195760;27195556;27195556;27196271;27196271	-;-;-;-;-;-;-;-;-;-;-;-;-;-;-;-;-;-;-;-	1570	4729	chr7;chr7;chr7;chr7;chr7;chr7;chr7;chr7;chr7;chr7;chr7;chr7;chr7;chr7;chr7;chr7;chr7;chr7;chr7;chr7	27187006;27187006;27187006;27188866;27188866;27188866;27189359;27189359;27189359;27191604;27191604;27191604;27192870;27192870;27192870;27195444;27195444;27195444;27195991;27195994	27187364;27187364;27187364;27188954;27188954;27188954;27189532;27189532;27189532;27191780;27191780;27191780;27193042;27193042;27193042;27195760;27195556;27195556;27196271;27196271	-;-;-;-;-;-;-;-;-;-;-;-;-;-;-;-;-;-;-;-	1570	4968	chr7;chr7;chr7;chr7;chr7;chr7;chr7;chr7;chr7;chr7;chr7;chr7;chr7;chr7;chr7;chr7;chr7;chr7;chr7;chr7	27187006;27187006;27187006;27188866;27188866;27188866;27189359;27189359;27189359;27191604;27191604;27191604;27192870;27192870;27192870;27195444;27195444;27195444;27195991;27195994	27187364;27187364;27187364;27188954;27188954;27188954;27189532;27189532;27189532;27191780;27191780;27191780;27193042;27193042;27193042;27195760;27195556;27195556;27196271;27196271	-;-;-;-;-;-;-;-;-;-;-;-;-;-;-;-;-;-;-;-	1570	4138	chr7;chr7;chr7;chr7;chr7;chr7;chr7;chr7;chr7;chr7;chr7;chr7;chr7;chr7;chr7;chr7;chr7;chr7;chr7;chr7	27187006;27187006;27187006;27188866;27188866;27188866;27189359;27189359;27189359;27191604;27191604;27191604;27192870;27192870;27192870;27195444;27195444;27195444;27195991;27195994	27187364;27187364;27187364;27188954;27188954;27188954;27189532;27189532;27189532;27191780;27191780;27191780;27193042;27193042;27193042;27195760;27195556;27195556;27196271;27196271	-;-;-;-;-;-;-;-;-;-;-;-;-;-;-;-;-;-;-;-	1570	3794	chr7;chr7;chr7;chr7;chr7;chr7;chr7;chr7;chr7;chr7;chr7;chr7;chr7;chr7;chr7;chr7;chr7;chr7;chr7;chr7	27187006;27187006;27187006;27188866;27188866;27188866;27189359;27189359;27189359;27191604;27191604;27191604;27192870;27192870;27192870;27195444;27195444;27195444;27195991;27195994	27187364;27187364;27187364;27188954;27188954;27188954;27189532;27189532;27189532;27191780;27191780;27191780;27193042;27193042;27193042;27195760;27195556;27195556;27196271;27196271	-;-;-;-;-;-;-;-;-;-;-;-;-;-;-;-;-;-;-;-	1570	4215	chr7;chr7;chr7;chr7;chr7;chr7;chr7;chr7;chr7;chr7;chr7;chr7;chr7;chr7;chr7;chr7;chr7;chr7;chr7;chr7	27187006;27187006;27187006;27188866;27188866;27188866;27189359;27189359;27189359;27191604;27191604;27191604;27192870;27192870;27192870;27195444;27195444;27195444;27195991;27195994	27187364;27187364;27187364;27188954;27188954;27188954;27189532;27189532;27189532;27191780;27191780;27191780;27193042;27193042;27193042;27195760;27195556;27195556;27196271;27196271	-;-;-;-;-;-;-;-;-;-;-;-;-;-;-;-;-;-;-;-	1570	4229	chr7;chr7;chr7;chr7;chr7;chr7;chr7;chr7;chr7;chr7;chr7;chr7;chr7;chr7;chr7;chr7;chr7;chr7;chr7;chr7	27187006;27187006;27187006;27188866;27188866;27188866;27189359;27189359;27189359;27191604;27191604;27191604;27192870;27192870;27192870;27195444;27195444;27195444;27195991;27195994	27187364;27187364;27187364;27188954;27188954;27188954;27189532;27189532;27189532;27191780;27191780;27191780;27193042;27193042;27193042;27195760;27195556;27195556;27196271;27196271	-;-;-;-;-;-;-;-;-;-;-;-;-;-;-;-;-;-;-;-	1570	4731	chr7;chr7;chr7;chr7;chr7;chr7;chr7;chr7;chr7;chr7;chr7;chr7;chr7;chr7;chr7;chr7;chr7;chr7;chr7;chr7	27187006;27187006;27187006;27188866;27188866;27188866;27189359;27189359;27189359;27191604;27191604;27191604;27192870;27192870;27192870;27195444;27195444;27195444;27195991;27195994	27187364;27187364;27187364;27188954;27188954;27188954;27189532;27189532;27189532;27191780;27191780;27191780;27193042;27193042;27193042;27195760;27195556;27195556;27196271;27196271	-;-;-;-;-;-;-;-;-;-;-;-;-;-;-;-;-;-;-;-	1570	4285	chr7;chr7;chr7;chr7;chr7;chr7;chr7;chr7;chr7;chr7;chr7;chr7;chr7;chr7;chr7;chr7;chr7;chr7;chr7;chr7	27187006;27187006;27187006;27188866;27188866;27188866;27189359;27189359;27189359;27191604;27191604;27191604;27192870;27192870;27192870;27195444;27195444;27195444;27195991;27195994	27187364;27187364;27187364;27188954;27188954;27188954;27189532;27189532;27189532;27191780;27191780;27191780;27193042;27193042;27193042;27195760;27195556;27195556;27196271;27196271	-;-;-;-;-;-;-;-;-;-;-;-;-;-;-;-;-;-;-;-	1570	4463	chr7;chr7;chr7;chr7;chr7;chr7;chr7;chr7;chr7;chr7;chr7;chr7;chr7;chr7;chr7;chr7;chr7;chr7;chr7;chr7	27187006;27187006;27187006;27188866;27188866;27188866;27189359;27189359;27189359;27191604;27191604;27191604;27192870;27192870;27192870;27195444;27195444;27195444;27195991;27195994	27187364;27187364;27187364;27188954;27188954;27188954;27189532;27189532;27189532;27191780;27191780;27191780;27193042;27193042;27193042;27195760;27195556;27195556;27196271;27196271	-;-;-;-;-;-;-;-;-;-;-;-;-;-;-;-;-;-;-;-	1570	6050	chr7;chr7;chr7;chr7;chr7;chr7;chr7;chr7;chr7;chr7;chr7;chr7;chr7;chr7;chr7;chr7;chr7;chr7;chr7;chr7	27187006;27187006;27187006;27188866;27188866;27188866;27189359;27189359;27189359;27191604;27191604;27191604;27192870;27192870;27192870;27195444;27195444;27195444;27195991;27195994	27187364;27187364;27187364;27188954;27188954;27188954;27189532;27189532;27189532;27191780;27191780;27191780;27193042;27193042;27193042;27195760;27195556;27195556;27196271;27196271	-;-;-;-;-;-;-;-;-;-;-;-;-;-;-;-;-;-;-;-	1570	3573	chr7;chr7;chr7;chr7;chr7;chr7;chr7;chr7;chr7;chr7;chr7;chr7;chr7;chr7;chr7;chr7;chr7;chr7;chr7;chr7	27187006;27187006;27187006;27188866;27188866;27188866;27189359;27189359;27189359;27191604;27191604;27191604;27192870;27192870;27192870;27195444;27195444;27195444;27195991;27195994	27187364;27187364;27187364;27188954;27188954;27188954;27189532;27189532;27189532;27191780;27191780;27191780;27193042;27193042;27193042;27195760;27195556;27195556;27196271;27196271	-;-;-;-;-;-;-;-;-;-;-;-;-;-;-;-;-;-;-;-	1570	2428	chr7;chr7;chr7;chr7;chr7;chr7;chr7;chr7;chr7;chr7;chr7;chr7;chr7;chr7;chr7;chr7;chr7;chr7;chr7;chr7	27187006;27187006;27187006;27188866;27188866;27188866;27189359;27189359;27189359;27191604;27191604;27191604;27192870;27192870;27192870;27195444;27195444;27195444;27195991;27195994	27187364;27187364;27187364;27188954;27188954;27188954;27189532;27189532;27189532;27191780;27191780;27191780;27193042;27193042;27193042;27195760;27195556;27195556;27196271;27196271	-;-;-;-;-;-;-;-;-;-;-;-;-;-;-;-;-;-;-;-	1570	3593	chr7;chr7;chr7;chr7;chr7;chr7;chr7;chr7;chr7;chr7;chr7;chr7;chr7;chr7;chr7;chr7;chr7;chr7;chr7;chr7	27187006;27187006;27187006;27188866;27188866;27188866;27189359;27189359;27189359;27191604;27191604;27191604;27192870;27192870;27192870;27195444;27195444;27195444;27195991;27195994	27187364;27187364;27187364;27188954;27188954;27188954;27189532;27189532;27189532;27191780;27191780;27191780;27193042;27193042;27193042;27195760;27195556;27195556;27196271;27196271	-;-;-;-;-;-;-;-;-;-;-;-;-;-;-;-;-;-;-;-	1570	3609	chr7;chr7;chr7;chr7;chr7;chr7;chr7;chr7;chr7;chr7;chr7;chr7;chr7;chr7;chr7;chr7;chr7;chr7;chr7;chr7	27187006;27187006;27187006;27188866;27188866;27188866;27189359;27189359;27189359;27191604;27191604;27191604;27192870;27192870;27192870;27195444;27195444;27195444;27195991;27195994	27187364;27187364;27187364;27188954;27188954;27188954;27189532;27189532;27189532;27191780;27191780;27191780;27193042;27193042;27193042;27195760;27195556;27195556;27196271;27196271	-;-;-;-;-;-;-;-;-;-;-;-;-;-;-;-;-;-;-;-	1570	3348	chr7;chr7;chr7;chr7;chr7;chr7;chr7;chr7;chr7;chr7;chr7;chr7;chr7;chr7;chr7;chr7;chr7;chr7;chr7;chr7	27187006;27187006;27187006;27188866;27188866;27188866;27189359;27189359;27189359;27191604;27191604;27191604;27192870;27192870;27192870;27195444;27195444;27195444;27195991;27195994	27187364;27187364;27187364;27188954;27188954;27188954;27189532;27189532;27189532;27191780;27191780;27191780;27193042;27193042;27193042;27195760;27195556;27195556;27196271;27196271	-;-;-;-;-;-;-;-;-;-;-;-;-;-;-;-;-;-;-;-	1570	2981	chr7;chr7;chr7;chr7;chr7;chr7;chr7;chr7;chr7;chr7;chr7;chr7;chr7;chr7;chr7;chr7;chr7;chr7;chr7;chr7	27187006;27187006;27187006;27188866;27188866;27188866;27189359;27189359;27189359;27191604;27191604;27191604;27192870;27192870;27192870;27195444;27195444;27195444;27195991;27195994	27187364;27187364;27187364;27188954;27188954;27188954;27189532;27189532;27189532;27191780;27191780;27191780;27193042;27193042;27193042;27195760;27195556;27195556;27196271;27196271	-;-;-;-;-;-;-;-;-;-;-;-;-;-;-;-;-;-;-;-	1570	4187	chr7;chr7;chr7;chr7;chr7;chr7;chr7;chr7;chr7;chr7;chr7;chr7;chr7;chr7;chr7;chr7;chr7;chr7;chr7;chr7	27187006;27187006;27187006;27188866;27188866;27188866;27189359;27189359;27189359;27191604;27191604;27191604;27192870;27192870;27192870;27195444;27195444;27195444;27195991;27195994	27187364;27187364;27187364;27188954;27188954;27188954;27189532;27189532;27189532;27191780;27191780;27191780;27193042;27193042;27193042;27195760;27195556;27195556;27196271;27196271	-;-;-;-;-;-;-;-;-;-;-;-;-;-;-;-;-;-;-;-	1570	3718	chr7;chr7;chr7;chr7;chr7;chr7;chr7;chr7;chr7;chr7;chr7;chr7;chr7;chr7;chr7;chr7;chr7;chr7;chr7;chr7	27187006;27187006;27187006;27188866;27188866;27188866;27189359;27189359;27189359;27191604;27191604;27191604;27192870;27192870;27192870;27195444;27195444;27195444;27195991;27195994	27187364;27187364;27187364;27188954;27188954;27188954;27189532;27189532;27189532;27191780;27191780;27191780;27193042;27193042;27193042;27195760;27195556;27195556;27196271;27196271	-;-;-;-;-;-;-;-;-;-;-;-;-;-;-;-;-;-;-;-	1570	2907	chr7;chr7;chr7;chr7;chr7;chr7;chr7;chr7;chr7;chr7;chr7;chr7;chr7;chr7;chr7;chr7;chr7;chr7;chr7;chr7	27187006;27187006;27187006;27188866;27188866;27188866;27189359;27189359;27189359;27191604;27191604;27191604;27192870;27192870;27192870;27195444;27195444;27195444;27195991;27195994	27187364;27187364;27187364;27188954;27188954;27188954;27189532;27189532;27189532;27191780;27191780;27191780;27193042;27193042;27193042;27195760;27195556;27195556;27196271;27196271	-;-;-;-;-;-;-;-;-;-;-;-;-;-;-;-;-;-;-;-	1570	3182	chr7;chr7;chr7;chr7;chr7;chr7;chr7;chr7;chr7;chr7;chr7;chr7;chr7;chr7;chr7;chr7;chr7;chr7;chr7;chr7	27187006;27187006;27187006;27188866;27188866;27188866;27189359;27189359;27189359;27191604;27191604;27191604;27192870;27192870;27192870;27195444;27195444;27195444;27195991;27195994	27187364;27187364;27187364;27188954;27188954;27188954;27189532;27189532;27189532;27191780;27191780;27191780;27193042;27193042;27193042;27195760;27195556;27195556;27196271;27196271	-;-;-;-;-;-;-;-;-;-;-;-;-;-;-;-;-;-;-;-	1570	4067	chr7;chr7;chr7;chr7;chr7;chr7;chr7;chr7;chr7;chr7;chr7;chr7;chr7;chr7;chr7;chr7;chr7;chr7;chr7;chr7	27187006;27187006;27187006;27188866;27188866;27188866;27189359;27189359;27189359;27191604;27191604;27191604;27192870;27192870;27192870;27195444;27195444;27195444;27195991;27195994	27187364;27187364;27187364;27188954;27188954;27188954;27189532;27189532;27189532;27191780;27191780;27191780;27193042;27193042;27193042;27195760;27195556;27195556;27196271;27196271	-;-;-;-;-;-;-;-;-;-;-;-;-;-;-;-;-;-;-;-	1570	4518
Mro	chr18;chr18;chr18;chr18;chr18;chr18;chr18;chr18;chr18;chr18;chr18;chr18;chr18;chr18;chr18;chr18;chr18;chr18;chr18;chr18;chr18;chr18;chr18;chr18	73859385;73859385;73863169;73863595;73863920;73863920;73869954;73869954;73869954;73871918;73871918;73871918;73873221;73873221;73873224;73876683;73876683;73876683;73877430;73877430;73877430;73877845;73877845;73877845	73859456;73859456;73863274;73864062;73864062;73864062;73870047;73870047;73870047;73872064;73872064;73872064;73873406;73873406;73873406;73876838;73876838;73876838;73877537;73877537;73877537;73879134;73879134;73879134	+;+;+;+;+;+;+;+;+;+;+;+;+;+;+;+;+;+;+;+;+;+;+;+	2627	1	chr18;chr18;chr18;chr18;chr18;chr18;chr18;chr18;chr18;chr18;chr18;chr18;chr18;chr18;chr18;chr18;chr18;chr18;chr18;chr18;chr18;chr18;chr18;chr18	73859385;73859385;73863169;73863595;73863920;73863920;73869954;73869954;73869954;73871918;73871918;73871918;73873221;73873221;73873224;73876683;73876683;73876683;73877430;73877430;73877430;73877845;73877845;73877845	73859456;73859456;73863274;73864062;73864062;73864062;73870047;73870047;73870047;73872064;73872064;73872064;73873406;73873406;73873406;73876838;73876838;73876838;73877537;73877537;73877537;73879134;73879134;73879134	+;+;+;+;+;+;+;+;+;+;+;+;+;+;+;+;+;+;+;+;+;+;+;+	2627	0	chr18;chr18;chr18;chr18;chr18;chr18;chr18;chr18;chr18;chr18;chr18;chr18;chr18;chr18;chr18;chr18;chr18;chr18;chr18;chr18;chr18;chr18;chr18;chr18	73859385;73859385;73863169;73863595;73863920;73863920;73869954;73869954;73869954;73871918;73871918;73871918;73873221;73873221;73873224;73876683;73876683;73876683;73877430;73877430;73877430;73877845;73877845;73877845	73859456;73859456;73863274;73864062;73864062;73864062;73870047;73870047;73870047;73872064;73872064;73872064;73873406;73873406;73873406;73876838;73876838;73876838;73877537;73877537;73877537;73879134;73879134;73879134	+;+;+;+;+;+;+;+;+;+;+;+;+;+;+;+;+;+;+;+;+;+;+;+	2627	0	chr18;chr18;chr18;chr18;chr18;chr18;chr18;chr18;chr18;chr18;chr18;chr18;chr18;chr18;chr18;chr18;chr18;chr18;chr18;chr18;chr18;chr18;chr18;chr18	73859385;73859385;73863169;73863595;73863920;73863920;73869954;73869954;73869954;73871918;73871918;73871918;73873221;73873221;73873224;73876683;73876683;73876683;73877430;73877430;73877430;73877845;73877845;73877845	73859456;73859456;73863274;73864062;73864062;73864062;73870047;73870047;73870047;73872064;73872064;73872064;73873406;73873406;73873406;73876838;73876838;73876838;73877537;73877537;73877537;73879134;73879134;73879134	+;+;+;+;+;+;+;+;+;+;+;+;+;+;+;+;+;+;+;+;+;+;+;+	2627	0	chr18;chr18;chr18;chr18;chr18;chr18;chr18;chr18;chr18;chr18;chr18;chr18;chr18;chr18;chr18;chr18;chr18;chr18;chr18;chr18;chr18;chr18;chr18;chr18	73859385;73859385;73863169;73863595;73863920;73863920;73869954;73869954;73869954;73871918;73871918;73871918;73873221;73873221;73873224;73876683;73876683;73876683;73877430;73877430;73877430;73877845;73877845;73877845	73859456;73859456;73863274;73864062;73864062;73864062;73870047;73870047;73870047;73872064;73872064;73872064;73873406;73873406;73873406;73876838;73876838;73876838;73877537;73877537;73877537;73879134;73879134;73879134	+;+;+;+;+;+;+;+;+;+;+;+;+;+;+;+;+;+;+;+;+;+;+;+	2627	0	chr18;chr18;chr18;chr18;chr18;chr18;chr18;chr18;chr18;chr18;chr18;chr18;chr18;chr18;chr18;chr18;chr18;chr18;chr18;chr18;chr18;chr18;chr18;chr18	73859385;73859385;73863169;73863595;73863920;73863920;73869954;73869954;73869954;73871918;73871918;73871918;73873221;73873221;73873224;73876683;73876683;73876683;73877430;73877430;73877430;73877845;73877845;73877845	73859456;73859456;73863274;73864062;73864062;73864062;73870047;73870047;73870047;73872064;73872064;73872064;73873406;73873406;73873406;73876838;73876838;73876838;73877537;73877537;73877537;73879134;73879134;73879134	+;+;+;+;+;+;+;+;+;+;+;+;+;+;+;+;+;+;+;+;+;+;+;+	2627	0	chr18;chr18;chr18;chr18;chr18;chr18;chr18;chr18;chr18;chr18;chr18;chr18;chr18;chr18;chr18;chr18;chr18;chr18;chr18;chr18;chr18;chr18;chr18;chr18	73859385;73859385;73863169;73863595;73863920;73863920;73869954;73869954;73869954;73871918;73871918;73871918;73873221;73873221;73873224;73876683;73876683;73876683;73877430;73877430;73877430;73877845;73877845;73877845	73859456;73859456;73863274;73864062;73864062;73864062;73870047;73870047;73870047;73872064;73872064;73872064;73873406;73873406;73873406;73876838;73876838;73876838;73877537;73877537;73877537;73879134;73879134;73879134	+;+;+;+;+;+;+;+;+;+;+;+;+;+;+;+;+;+;+;+;+;+;+;+	2627	0	chr18;chr18;chr18;chr18;chr18;chr18;chr18;chr18;chr18;chr18;chr18;chr18;chr18;chr18;chr18;chr18;chr18;chr18;chr18;chr18;chr18;chr18;chr18;chr18	73859385;73859385;73863169;73863595;73863920;73863920;73869954;73869954;73869954;73871918;73871918;73871918;73873221;73873221;73873224;73876683;73876683;73876683;73877430;73877430;73877430;73877845;73877845;73877845	73859456;73859456;73863274;73864062;73864062;73864062;73870047;73870047;73870047;73872064;73872064;73872064;73873406;73873406;73873406;73876838;73876838;73876838;73877537;73877537;73877537;73879134;73879134;73879134	+;+;+;+;+;+;+;+;+;+;+;+;+;+;+;+;+;+;+;+;+;+;+;+	2627	0	chr18;chr18;chr18;chr18;chr18;chr18;chr18;chr18;chr18;chr18;chr18;chr18;chr18;chr18;chr18;chr18;chr18;chr18;chr18;chr18;chr18;chr18;chr18;chr18	73859385;73859385;73863169;73863595;73863920;73863920;73869954;73869954;73869954;73871918;73871918;73871918;73873221;73873221;73873224;73876683;73876683;73876683;73877430;73877430;73877430;73877845;73877845;73877845	73859456;73859456;73863274;73864062;73864062;73864062;73870047;73870047;73870047;73872064;73872064;73872064;73873406;73873406;73873406;73876838;73876838;73876838;73877537;73877537;73877537;73879134;73879134;73879134	+;+;+;+;+;+;+;+;+;+;+;+;+;+;+;+;+;+;+;+;+;+;+;+	2627	0	chr18;chr18;chr18;chr18;chr18;chr18;chr18;chr18;chr18;chr18;chr18;chr18;chr18;chr18;chr18;chr18;chr18;chr18;chr18;chr18;chr18;chr18;chr18;chr18	73859385;73859385;73863169;73863595;73863920;73863920;73869954;73869954;73869954;73871918;73871918;73871918;73873221;73873221;73873224;73876683;73876683;73876683;73877430;73877430;73877430;73877845;73877845;73877845	73859456;73859456;73863274;73864062;73864062;73864062;73870047;73870047;73870047;73872064;73872064;73872064;73873406;73873406;73873406;73876838;73876838;73876838;73877537;73877537;73877537;73879134;73879134;73879134	+;+;+;+;+;+;+;+;+;+;+;+;+;+;+;+;+;+;+;+;+;+;+;+	2627	0	chr18;chr18;chr18;chr18;chr18;chr18;chr18;chr18;chr18;chr18;chr18;chr18;chr18;chr18;chr18;chr18;chr18;chr18;chr18;chr18;chr18;chr18;chr18;chr18	73859385;73859385;73863169;73863595;73863920;73863920;73869954;73869954;73869954;73871918;73871918;73871918;73873221;73873221;73873224;73876683;73876683;73876683;73877430;73877430;73877430;73877845;73877845;73877845	73859456;73859456;73863274;73864062;73864062;73864062;73870047;73870047;73870047;73872064;73872064;73872064;73873406;73873406;73873406;73876838;73876838;73876838;73877537;73877537;73877537;73879134;73879134;73879134	+;+;+;+;+;+;+;+;+;+;+;+;+;+;+;+;+;+;+;+;+;+;+;+	2627	0	chr18;chr18;chr18;chr18;chr18;chr18;chr18;chr18;chr18;chr18;chr18;chr18;chr18;chr18;chr18;chr18;chr18;chr18;chr18;chr18;chr18;chr18;chr18;chr18	73859385;73859385;73863169;73863595;73863920;73863920;73869954;73869954;73869954;73871918;73871918;73871918;73873221;73873221;73873224;73876683;73876683;73876683;73877430;73877430;73877430;73877845;73877845;73877845	73859456;73859456;73863274;73864062;73864062;73864062;73870047;73870047;73870047;73872064;73872064;73872064;73873406;73873406;73873406;73876838;73876838;73876838;73877537;73877537;73877537;73879134;73879134;73879134	+;+;+;+;+;+;+;+;+;+;+;+;+;+;+;+;+;+;+;+;+;+;+;+	2627	0	chr18;chr18;chr18;chr18;chr18;chr18;chr18;chr18;chr18;chr18;chr18;chr18;chr18;chr18;chr18;chr18;chr18;chr18;chr18;chr18;chr18;chr18;chr18;chr18	73859385;73859385;73863169;73863595;73863920;73863920;73869954;73869954;73869954;73871918;73871918;73871918;73873221;73873221;73873224;73876683;73876683;73876683;73877430;73877430;73877430;73877845;73877845;73877845	73859456;73859456;73863274;73864062;73864062;73864062;73870047;73870047;73870047;73872064;73872064;73872064;73873406;73873406;73873406;73876838;73876838;73876838;73877537;73877537;73877537;73879134;73879134;73879134	+;+;+;+;+;+;+;+;+;+;+;+;+;+;+;+;+;+;+;+;+;+;+;+	2627	2	chr18;chr18;chr18;chr18;chr18;chr18;chr18;chr18;chr18;chr18;chr18;chr18;chr18;chr18;chr18;chr18;chr18;chr18;chr18;chr18;chr18;chr18;chr18;chr18	73859385;73859385;73863169;73863595;73863920;73863920;73869954;73869954;73869954;73871918;73871918;73871918;73873221;73873221;73873224;73876683;73876683;73876683;73877430;73877430;73877430;73877845;73877845;73877845	73859456;73859456;73863274;73864062;73864062;73864062;73870047;73870047;73870047;73872064;73872064;73872064;73873406;73873406;73873406;73876838;73876838;73876838;73877537;73877537;73877537;73879134;73879134;73879134	+;+;+;+;+;+;+;+;+;+;+;+;+;+;+;+;+;+;+;+;+;+;+;+	2627	0	chr18;chr18;chr18;chr18;chr18;chr18;chr18;chr18;chr18;chr18;chr18;chr18;chr18;chr18;chr18;chr18;chr18;chr18;chr18;chr18;chr18;chr18;chr18;chr18	73859385;73859385;73863169;73863595;73863920;73863920;73869954;73869954;73869954;73871918;73871918;73871918;73873221;73873221;73873224;73876683;73876683;73876683;73877430;73877430;73877430;73877845;73877845;73877845	73859456;73859456;73863274;73864062;73864062;73864062;73870047;73870047;73870047;73872064;73872064;73872064;73873406;73873406;73873406;73876838;73876838;73876838;73877537;73877537;73877537;73879134;73879134;73879134	+;+;+;+;+;+;+;+;+;+;+;+;+;+;+;+;+;+;+;+;+;+;+;+	2627	9	chr18;chr18;chr18;chr18;chr18;chr18;chr18;chr18;chr18;chr18;chr18;chr18;chr18;chr18;chr18;chr18;chr18;chr18;chr18;chr18;chr18;chr18;chr18;chr18	73859385;73859385;73863169;73863595;73863920;73863920;73869954;73869954;73869954;73871918;73871918;73871918;73873221;73873221;73873224;73876683;73876683;73876683;73877430;73877430;73877430;73877845;73877845;73877845	73859456;73859456;73863274;73864062;73864062;73864062;73870047;73870047;73870047;73872064;73872064;73872064;73873406;73873406;73873406;73876838;73876838;73876838;73877537;73877537;73877537;73879134;73879134;73879134	+;+;+;+;+;+;+;+;+;+;+;+;+;+;+;+;+;+;+;+;+;+;+;+	2627	4	chr18;chr18;chr18;chr18;chr18;chr18;chr18;chr18;chr18;chr18;chr18;chr18;chr18;chr18;chr18;chr18;chr18;chr18;chr18;chr18;chr18;chr18;chr18;chr18	73859385;73859385;73863169;73863595;73863920;73863920;73869954;73869954;73869954;73871918;73871918;73871918;73873221;73873221;73873224;73876683;73876683;73876683;73877430;73877430;73877430;73877845;73877845;73877845	73859456;73859456;73863274;73864062;73864062;73864062;73870047;73870047;73870047;73872064;73872064;73872064;73873406;73873406;73873406;73876838;73876838;73876838;73877537;73877537;73877537;73879134;73879134;73879134	+;+;+;+;+;+;+;+;+;+;+;+;+;+;+;+;+;+;+;+;+;+;+;+	2627	6	chr18;chr18;chr18;chr18;chr18;chr18;chr18;chr18;chr18;chr18;chr18;chr18;chr18;chr18;chr18;chr18;chr18;chr18;chr18;chr18;chr18;chr18;chr18;chr18	73859385;73859385;73863169;73863595;73863920;73863920;73869954;73869954;73869954;73871918;73871918;73871918;73873221;73873221;73873224;73876683;73876683;73876683;73877430;73877430;73877430;73877845;73877845;73877845	73859456;73859456;73863274;73864062;73864062;73864062;73870047;73870047;73870047;73872064;73872064;73872064;73873406;73873406;73873406;73876838;73876838;73876838;73877537;73877537;73877537;73879134;73879134;73879134	+;+;+;+;+;+;+;+;+;+;+;+;+;+;+;+;+;+;+;+;+;+;+;+	2627	7	chr18;chr18;chr18;chr18;chr18;chr18;chr18;chr18;chr18;chr18;chr18;chr18;chr18;chr18;chr18;chr18;chr18;chr18;chr18;chr18;chr18;chr18;chr18;chr18	73859385;73859385;73863169;73863595;73863920;73863920;73869954;73869954;73869954;73871918;73871918;73871918;73873221;73873221;73873224;73876683;73876683;73876683;73877430;73877430;73877430;73877845;73877845;73877845	73859456;73859456;73863274;73864062;73864062;73864062;73870047;73870047;73870047;73872064;73872064;73872064;73873406;73873406;73873406;73876838;73876838;73876838;73877537;73877537;73877537;73879134;73879134;73879134	+;+;+;+;+;+;+;+;+;+;+;+;+;+;+;+;+;+;+;+;+;+;+;+	2627	1	chr18;chr18;chr18;chr18;chr18;chr18;chr18;chr18;chr18;chr18;chr18;chr18;chr18;chr18;chr18;chr18;chr18;chr18;chr18;chr18;chr18;chr18;chr18;chr18	73859385;73859385;73863169;73863595;73863920;73863920;73869954;73869954;73869954;73871918;73871918;73871918;73873221;73873221;73873224;73876683;73876683;73876683;73877430;73877430;73877430;73877845;73877845;73877845	73859456;73859456;73863274;73864062;73864062;73864062;73870047;73870047;73870047;73872064;73872064;73872064;73873406;73873406;73873406;73876838;73876838;73876838;73877537;73877537;73877537;73879134;73879134;73879134	+;+;+;+;+;+;+;+;+;+;+;+;+;+;+;+;+;+;+;+;+;+;+;+	2627	7	chr18;chr18;chr18;chr18;chr18;chr18;chr18;chr18;chr18;chr18;chr18;chr18;chr18;chr18;chr18;chr18;chr18;chr18;chr18;chr18;chr18;chr18;chr18;chr18	73859385;73859385;73863169;73863595;73863920;73863920;73869954;73869954;73869954;73871918;73871918;73871918;73873221;73873221;73873224;73876683;73876683;73876683;73877430;73877430;73877430;73877845;73877845;73877845	73859456;73859456;73863274;73864062;73864062;73864062;73870047;73870047;73870047;73872064;73872064;73872064;73873406;73873406;73873406;73876838;73876838;73876838;73877537;73877537;73877537;73879134;73879134;73879134	+;+;+;+;+;+;+;+;+;+;+;+;+;+;+;+;+;+;+;+;+;+;+;+	2627	6	chr18;chr18;chr18;chr18;chr18;chr18;chr18;chr18;chr18;chr18;chr18;chr18;chr18;chr18;chr18;chr18;chr18;chr18;chr18;chr18;chr18;chr18;chr18;chr18	73859385;73859385;73863169;73863595;73863920;73863920;73869954;73869954;73869954;73871918;73871918;73871918;73873221;73873221;73873224;73876683;73876683;73876683;73877430;73877430;73877430;73877845;73877845;73877845	73859456;73859456;73863274;73864062;73864062;73864062;73870047;73870047;73870047;73872064;73872064;73872064;73873406;73873406;73873406;73876838;73876838;73876838;73877537;73877537;73877537;73879134;73879134;73879134	+;+;+;+;+;+;+;+;+;+;+;+;+;+;+;+;+;+;+;+;+;+;+;+	2627	3	chr18;chr18;chr18;chr18;chr18;chr18;chr18;chr18;chr18;chr18;chr18;chr18;chr18;chr18;chr18;chr18;chr18;chr18;chr18;chr18;chr18;chr18;chr18;chr18	73859385;73859385;73863169;73863595;73863920;73863920;73869954;73869954;73869954;73871918;73871918;73871918;73873221;73873221;73873224;73876683;73876683;73876683;73877430;73877430;73877430;73877845;73877845;73877845	73859456;73859456;73863274;73864062;73864062;73864062;73870047;73870047;73870047;73872064;73872064;73872064;73873406;73873406;73873406;73876838;73876838;73876838;73877537;73877537;73877537;73879134;73879134;73879134	+;+;+;+;+;+;+;+;+;+;+;+;+;+;+;+;+;+;+;+;+;+;+;+	2627	17	chr18;chr18;chr18;chr18;chr18;chr18;chr18;chr18;chr18;chr18;chr18;chr18;chr18;chr18;chr18;chr18;chr18;chr18;chr18;chr18;chr18;chr18;chr18;chr18	73859385;73859385;73863169;73863595;73863920;73863920;73869954;73869954;73869954;73871918;73871918;73871918;73873221;73873221;73873224;73876683;73876683;73876683;73877430;73877430;73877430;73877845;73877845;73877845	73859456;73859456;73863274;73864062;73864062;73864062;73870047;73870047;73870047;73872064;73872064;73872064;73873406;73873406;73873406;73876838;73876838;73876838;73877537;73877537;73877537;73879134;73879134;73879134	+;+;+;+;+;+;+;+;+;+;+;+;+;+;+;+;+;+;+;+;+;+;+;+	2627	12	chr18;chr18;chr18;chr18;chr18;chr18;chr18;chr18;chr18;chr18;chr18;chr18;chr18;chr18;chr18;chr18;chr18;chr18;chr18;chr18;chr18;chr18;chr18;chr18	73859385;73859385;73863169;73863595;73863920;73863920;73869954;73869954;73869954;73871918;73871918;73871918;73873221;73873221;73873224;73876683;73876683;73876683;73877430;73877430;73877430;73877845;73877845;73877845	73859456;73859456;73863274;73864062;73864062;73864062;73870047;73870047;73870047;73872064;73872064;73872064;73873406;73873406;73873406;73876838;73876838;73876838;73877537;73877537;73877537;73879134;73879134;73879134	+;+;+;+;+;+;+;+;+;+;+;+;+;+;+;+;+;+;+;+;+;+;+;+	2627	14	chr18;chr18;chr18;chr18;chr18;chr18;chr18;chr18;chr18;chr18;chr18;chr18;chr18;chr18;chr18;chr18;chr18;chr18;chr18;chr18;chr18;chr18;chr18;chr18	73859385;73859385;73863169;73863595;73863920;73863920;73869954;73869954;73869954;73871918;73871918;73871918;73873221;73873221;73873224;73876683;73876683;73876683;73877430;73877430;73877430;73877845;73877845;73877845	73859456;73859456;73863274;73864062;73864062;73864062;73870047;73870047;73870047;73872064;73872064;73872064;73873406;73873406;73873406;73876838;73876838;73876838;73877537;73877537;73877537;73879134;73879134;73879134	+;+;+;+;+;+;+;+;+;+;+;+;+;+;+;+;+;+;+;+;+;+;+;+	2627	9
Hspbp1	chr7;chr7;chr7;chr7;chr7;chr7;chr7;chr7;chr7;chr7;chr7;chr7;chr7;chr7;chr7;chr7	4660516;4660516;4663381;4663381;4664520;4664520;4664703;4664703;4677707;4677707;4681844;4681844;4684272;4684272;4684894;4684894	4660845;4660845;4663492;4663492;4664616;4664616;4664858;4664858;4677931;4677931;4682048;4682048;4684569;4684566;4684981;4684981	-;-;-;-;-;-;-;-;-;-;-;-;-;-;-;-	1511	495	chr7;chr7;chr7;chr7;chr7;chr7;chr7;chr7;chr7;chr7;chr7;chr7;chr7;chr7;chr7;chr7	4660516;4660516;4663381;4663381;4664520;4664520;4664703;4664703;4677707;4677707;4681844;4681844;4684272;4684272;4684894;4684894	4660845;4660845;4663492;4663492;4664616;4664616;4664858;4664858;4677931;4677931;4682048;4682048;4684569;4684566;4684981;4684981	-;-;-;-;-;-;-;-;-;-;-;-;-;-;-;-	1511	460	chr7;chr7;chr7;chr7;chr7;chr7;chr7;chr7;chr7;chr7;chr7;chr7;chr7;chr7;chr7;chr7	4660516;4660516;4663381;4663381;4664520;4664520;4664703;4664703;4677707;4677707;4681844;4681844;4684272;4684272;4684894;4684894	4660845;4660845;4663492;4663492;4664616;4664616;4664858;4664858;4677931;4677931;4682048;4682048;4684569;4684566;4684981;4684981	-;-;-;-;-;-;-;-;-;-;-;-;-;-;-;-	1511	637	chr7;chr7;chr7;chr7;chr7;chr7;chr7;chr7;chr7;chr7;chr7;chr7;chr7;chr7;chr7;chr7	4660516;4660516;4663381;4663381;4664520;4664520;4664703;4664703;4677707;4677707;4681844;4681844;4684272;4684272;4684894;4684894	4660845;4660845;4663492;4663492;4664616;4664616;4664858;4664858;4677931;4677931;4682048;4682048;4684569;4684566;4684981;4684981	-;-;-;-;-;-;-;-;-;-;-;-;-;-;-;-	1511	599	chr7;chr7;chr7;chr7;chr7;chr7;chr7;chr7;chr7;chr7;chr7;chr7;chr7;chr7;chr7;chr7	4660516;4660516;4663381;4663381;4664520;4664520;4664703;4664703;4677707;4677707;4681844;4681844;4684272;4684272;4684894;4684894	4660845;4660845;4663492;4663492;4664616;4664616;4664858;4664858;4677931;4677931;4682048;4682048;4684569;4684566;4684981;4684981	-;-;-;-;-;-;-;-;-;-;-;-;-;-;-;-	1511	620	chr7;chr7;chr7;chr7;chr7;chr7;chr7;chr7;chr7;chr7;chr7;chr7;chr7;chr7;chr7;chr7	4660516;4660516;4663381;4663381;4664520;4664520;4664703;4664703;4677707;4677707;4681844;4681844;4684272;4684272;4684894;4684894	4660845;4660845;4663492;4663492;4664616;4664616;4664858;4664858;4677931;4677931;4682048;4682048;4684569;4684566;4684981;4684981	-;-;-;-;-;-;-;-;-;-;-;-;-;-;-;-	1511	567	chr7;chr7;chr7;chr7;chr7;chr7;chr7;chr7;chr7;chr7;chr7;chr7;chr7;chr7;chr7;chr7	4660516;4660516;4663381;4663381;4664520;4664520;4664703;4664703;4677707;4677707;4681844;4681844;4684272;4684272;4684894;4684894	4660845;4660845;4663492;4663492;4664616;4664616;4664858;4664858;4677931;4677931;4682048;4682048;4684569;4684566;4684981;4684981	-;-;-;-;-;-;-;-;-;-;-;-;-;-;-;-	1511	535	chr7;chr7;chr7;chr7;chr7;chr7;chr7;chr7;chr7;chr7;chr7;chr7;chr7;chr7;chr7;chr7	4660516;4660516;4663381;4663381;4664520;4664520;4664703;4664703;4677707;4677707;4681844;4681844;4684272;4684272;4684894;4684894	4660845;4660845;4663492;4663492;4664616;4664616;4664858;4664858;4677931;4677931;4682048;4682048;4684569;4684566;4684981;4684981	-;-;-;-;-;-;-;-;-;-;-;-;-;-;-;-	1511	428	chr7;chr7;chr7;chr7;chr7;chr7;chr7;chr7;chr7;chr7;chr7;chr7;chr7;chr7;chr7;chr7	4660516;4660516;4663381;4663381;4664520;4664520;4664703;4664703;4677707;4677707;4681844;4681844;4684272;4684272;4684894;4684894	4660845;4660845;4663492;4663492;4664616;4664616;4664858;4664858;4677931;4677931;4682048;4682048;4684569;4684566;4684981;4684981	-;-;-;-;-;-;-;-;-;-;-;-;-;-;-;-	1511	510	chr7;chr7;chr7;chr7;chr7;chr7;chr7;chr7;chr7;chr7;chr7;chr7;chr7;chr7;chr7;chr7	4660516;4660516;4663381;4663381;4664520;4664520;4664703;4664703;4677707;4677707;4681844;4681844;4684272;4684272;4684894;4684894	4660845;4660845;4663492;4663492;4664616;4664616;4664858;4664858;4677931;4677931;4682048;4682048;4684569;4684566;4684981;4684981	-;-;-;-;-;-;-;-;-;-;-;-;-;-;-;-	1511	572	chr7;chr7;chr7;chr7;chr7;chr7;chr7;chr7;chr7;chr7;chr7;chr7;chr7;chr7;chr7;chr7	4660516;4660516;4663381;4663381;4664520;4664520;4664703;4664703;4677707;4677707;4681844;4681844;4684272;4684272;4684894;4684894	4660845;4660845;4663492;4663492;4664616;4664616;4664858;4664858;4677931;4677931;4682048;4682048;4684569;4684566;4684981;4684981	-;-;-;-;-;-;-;-;-;-;-;-;-;-;-;-	1511	578	chr7;chr7;chr7;chr7;chr7;chr7;chr7;chr7;chr7;chr7;chr7;chr7;chr7;chr7;chr7;chr7	4660516;4660516;4663381;4663381;4664520;4664520;4664703;4664703;4677707;4677707;4681844;4681844;4684272;4684272;4684894;4684894	4660845;4660845;4663492;4663492;4664616;4664616;4664858;4664858;4677931;4677931;4682048;4682048;4684569;4684566;4684981;4684981	-;-;-;-;-;-;-;-;-;-;-;-;-;-;-;-	1511	507	chr7;chr7;chr7;chr7;chr7;chr7;chr7;chr7;chr7;chr7;chr7;chr7;chr7;chr7;chr7;chr7	4660516;4660516;4663381;4663381;4664520;4664520;4664703;4664703;4677707;4677707;4681844;4681844;4684272;4684272;4684894;4684894	4660845;4660845;4663492;4663492;4664616;4664616;4664858;4664858;4677931;4677931;4682048;4682048;4684569;4684566;4684981;4684981	-;-;-;-;-;-;-;-;-;-;-;-;-;-;-;-	1511	434	chr7;chr7;chr7;chr7;chr7;chr7;chr7;chr7;chr7;chr7;chr7;chr7;chr7;chr7;chr7;chr7	4660516;4660516;4663381;4663381;4664520;4664520;4664703;4664703;4677707;4677707;4681844;4681844;4684272;4684272;4684894;4684894	4660845;4660845;4663492;4663492;4664616;4664616;4664858;4664858;4677931;4677931;4682048;4682048;4684569;4684566;4684981;4684981	-;-;-;-;-;-;-;-;-;-;-;-;-;-;-;-	1511	632	chr7;chr7;chr7;chr7;chr7;chr7;chr7;chr7;chr7;chr7;chr7;chr7;chr7;chr7;chr7;chr7	4660516;4660516;4663381;4663381;4664520;4664520;4664703;4664703;4677707;4677707;4681844;4681844;4684272;4684272;4684894;4684894	4660845;4660845;4663492;4663492;4664616;4664616;4664858;4664858;4677931;4677931;4682048;4682048;4684569;4684566;4684981;4684981	-;-;-;-;-;-;-;-;-;-;-;-;-;-;-;-	1511	427	chr7;chr7;chr7;chr7;chr7;chr7;chr7;chr7;chr7;chr7;chr7;chr7;chr7;chr7;chr7;chr7	4660516;4660516;4663381;4663381;4664520;4664520;4664703;4664703;4677707;4677707;4681844;4681844;4684272;4684272;4684894;4684894	4660845;4660845;4663492;4663492;4664616;4664616;4664858;4664858;4677931;4677931;4682048;4682048;4684569;4684566;4684981;4684981	-;-;-;-;-;-;-;-;-;-;-;-;-;-;-;-	1511	286	chr7;chr7;chr7;chr7;chr7;chr7;chr7;chr7;chr7;chr7;chr7;chr7;chr7;chr7;chr7;chr7	4660516;4660516;4663381;4663381;4664520;4664520;4664703;4664703;4677707;4677707;4681844;4681844;4684272;4684272;4684894;4684894	4660845;4660845;4663492;4663492;4664616;4664616;4664858;4664858;4677931;4677931;4682048;4682048;4684569;4684566;4684981;4684981	-;-;-;-;-;-;-;-;-;-;-;-;-;-;-;-	1511	385	chr7;chr7;chr7;chr7;chr7;chr7;chr7;chr7;chr7;chr7;chr7;chr7;chr7;chr7;chr7;chr7	4660516;4660516;4663381;4663381;4664520;4664520;4664703;4664703;4677707;4677707;4681844;4681844;4684272;4684272;4684894;4684894	4660845;4660845;4663492;4663492;4664616;4664616;4664858;4664858;4677931;4677931;4682048;4682048;4684569;4684566;4684981;4684981	-;-;-;-;-;-;-;-;-;-;-;-;-;-;-;-	1511	395	chr7;chr7;chr7;chr7;chr7;chr7;chr7;chr7;chr7;chr7;chr7;chr7;chr7;chr7;chr7;chr7	4660516;4660516;4663381;4663381;4664520;4664520;4664703;4664703;4677707;4677707;4681844;4681844;4684272;4684272;4684894;4684894	4660845;4660845;4663492;4663492;4664616;4664616;4664858;4664858;4677931;4677931;4682048;4682048;4684569;4684566;4684981;4684981	-;-;-;-;-;-;-;-;-;-;-;-;-;-;-;-	1511	341	chr7;chr7;chr7;chr7;chr7;chr7;chr7;chr7;chr7;chr7;chr7;chr7;chr7;chr7;chr7;chr7	4660516;4660516;4663381;4663381;4664520;4664520;4664703;4664703;4677707;4677707;4681844;4681844;4684272;4684272;4684894;4684894	4660845;4660845;4663492;4663492;4664616;4664616;4664858;4664858;4677931;4677931;4682048;4682048;4684569;4684566;4684981;4684981	-;-;-;-;-;-;-;-;-;-;-;-;-;-;-;-	1511	283	chr7;chr7;chr7;chr7;chr7;chr7;chr7;chr7;chr7;chr7;chr7;chr7;chr7;chr7;chr7;chr7	4660516;4660516;4663381;4663381;4664520;4664520;4664703;4664703;4677707;4677707;4681844;4681844;4684272;4684272;4684894;4684894	4660845;4660845;4663492;4663492;4664616;4664616;4664858;4664858;4677931;4677931;4682048;4682048;4684569;4684566;4684981;4684981	-;-;-;-;-;-;-;-;-;-;-;-;-;-;-;-	1511	467	chr7;chr7;chr7;chr7;chr7;chr7;chr7;chr7;chr7;chr7;chr7;chr7;chr7;chr7;chr7;chr7	4660516;4660516;4663381;4663381;4664520;4664520;4664703;4664703;4677707;4677707;4681844;4681844;4684272;4684272;4684894;4684894	4660845;4660845;4663492;4663492;4664616;4664616;4664858;4664858;4677931;4677931;4682048;4682048;4684569;4684566;4684981;4684981	-;-;-;-;-;-;-;-;-;-;-;-;-;-;-;-	1511	542	chr7;chr7;chr7;chr7;chr7;chr7;chr7;chr7;chr7;chr7;chr7;chr7;chr7;chr7;chr7;chr7	4660516;4660516;4663381;4663381;4664520;4664520;4664703;4664703;4677707;4677707;4681844;4681844;4684272;4684272;4684894;4684894	4660845;4660845;4663492;4663492;4664616;4664616;4664858;4664858;4677931;4677931;4682048;4682048;4684569;4684566;4684981;4684981	-;-;-;-;-;-;-;-;-;-;-;-;-;-;-;-	1511	393	chr7;chr7;chr7;chr7;chr7;chr7;chr7;chr7;chr7;chr7;chr7;chr7;chr7;chr7;chr7;chr7	4660516;4660516;4663381;4663381;4664520;4664520;4664703;4664703;4677707;4677707;4681844;4681844;4684272;4684272;4684894;4684894	4660845;4660845;4663492;4663492;4664616;4664616;4664858;4664858;4677931;4677931;4682048;4682048;4684569;4684566;4684981;4684981	-;-;-;-;-;-;-;-;-;-;-;-;-;-;-;-	1511	397	chr7;chr7;chr7;chr7;chr7;chr7;chr7;chr7;chr7;chr7;chr7;chr7;chr7;chr7;chr7;chr7	4660516;4660516;4663381;4663381;4664520;4664520;4664703;4664703;4677707;4677707;4681844;4681844;4684272;4684272;4684894;4684894	4660845;4660845;4663492;4663492;4664616;4664616;4664858;4664858;4677931;4677931;4682048;4682048;4684569;4684566;4684981;4684981	-;-;-;-;-;-;-;-;-;-;-;-;-;-;-;-	1511	463	chr7;chr7;chr7;chr7;chr7;chr7;chr7;chr7;chr7;chr7;chr7;chr7;chr7;chr7;chr7;chr7	4660516;4660516;4663381;4663381;4664520;4664520;4664703;4664703;4677707;4677707;4681844;4681844;4684272;4684272;4684894;4684894	4660845;4660845;4663492;4663492;4664616;4664616;4664858;4664858;4677931;4677931;4682048;4682048;4684569;4684566;4684981;4684981	-;-;-;-;-;-;-;-;-;-;-;-;-;-;-;-	1511	576
Lrrn4cl	chr19;chr19;chr19;chr19	8850768;8850768;8851655;8851655	8851112;8851031;8853909;8853909	+;+;+;+	2600	45	chr19;chr19;chr19;chr19	8850768;8850768;8851655;8851655	8851112;8851031;8853909;8853909	+;+;+;+	2600	40	chr19;chr19;chr19;chr19	8850768;8850768;8851655;8851655	8851112;8851031;8853909;8853909	+;+;+;+	2600	25	chr19;chr19;chr19;chr19	8850768;8850768;8851655;8851655	8851112;8851031;8853909;8853909	+;+;+;+	2600	25	chr19;chr19;chr19;chr19	8850768;8850768;8851655;8851655	8851112;8851031;8853909;8853909	+;+;+;+	2600	20	chr19;chr19;chr19;chr19	8850768;8850768;8851655;8851655	8851112;8851031;8853909;8853909	+;+;+;+	2600	27	chr19;chr19;chr19;chr19	8850768;8850768;8851655;8851655	8851112;8851031;8853909;8853909	+;+;+;+	2600	45	chr19;chr19;chr19;chr19	8850768;8850768;8851655;8851655	8851112;8851031;8853909;8853909	+;+;+;+	2600	28	chr19;chr19;chr19;chr19	8850768;8850768;8851655;8851655	8851112;8851031;8853909;8853909	+;+;+;+	2600	30	chr19;chr19;chr19;chr19	8850768;8850768;8851655;8851655	8851112;8851031;8853909;8853909	+;+;+;+	2600	23	chr19;chr19;chr19;chr19	8850768;8850768;8851655;8851655	8851112;8851031;8853909;8853909	+;+;+;+	2600	48	chr19;chr19;chr19;chr19	8850768;8850768;8851655;8851655	8851112;8851031;8853909;8853909	+;+;+;+	2600	48	chr19;chr19;chr19;chr19	8850768;8850768;8851655;8851655	8851112;8851031;8853909;8853909	+;+;+;+	2600	11	chr19;chr19;chr19;chr19	8850768;8850768;8851655;8851655	8851112;8851031;8853909;8853909	+;+;+;+	2600	33	chr19;chr19;chr19;chr19	8850768;8850768;8851655;8851655	8851112;8851031;8853909;8853909	+;+;+;+	2600	17	chr19;chr19;chr19;chr19	8850768;8850768;8851655;8851655	8851112;8851031;8853909;8853909	+;+;+;+	2600	14	chr19;chr19;chr19;chr19	8850768;8850768;8851655;8851655	8851112;8851031;8853909;8853909	+;+;+;+	2600	15	chr19;chr19;chr19;chr19	8850768;8850768;8851655;8851655	8851112;8851031;8853909;8853909	+;+;+;+	2600	11	chr19;chr19;chr19;chr19	8850768;8850768;8851655;8851655	8851112;8851031;8853909;8853909	+;+;+;+	2600	28	chr19;chr19;chr19;chr19	8850768;8850768;8851655;8851655	8851112;8851031;8853909;8853909	+;+;+;+	2600	26	chr19;chr19;chr19;chr19	8850768;8850768;8851655;8851655	8851112;8851031;8853909;8853909	+;+;+;+	2600	14	chr19;chr19;chr19;chr19	8850768;8850768;8851655;8851655	8851112;8851031;8853909;8853909	+;+;+;+	2600	23	chr19;chr19;chr19;chr19	8850768;8850768;8851655;8851655	8851112;8851031;8853909;8853909	+;+;+;+	2600	10	chr19;chr19;chr19;chr19	8850768;8850768;8851655;8851655	8851112;8851031;8853909;8853909	+;+;+;+	2600	22	chr19;chr19;chr19;chr19	8850768;8850768;8851655;8851655	8851112;8851031;8853909;8853909	+;+;+;+	2600	25	chr19;chr19;chr19;chr19	8850768;8850768;8851655;8851655	8851112;8851031;8853909;8853909	+;+;+;+	2600	33
H2al1m	chrX	9283764	9284288	+	525	1	chrX	9283764	9284288	+	525	2	chrX	9283764	9284288	+	525	0	chrX	9283764	9284288	+	525	0	chrX	9283764	9284288	+	525	2	chrX	9283764	9284288	+	525	0	chrX	9283764	9284288	+	525	0	chrX	9283764	9284288	+	525	1	chrX	9283764	9284288	+	525	0	chrX	9283764	9284288	+	525	2	chrX	9283764	9284288	+	525	1	chrX	9283764	9284288	+	525	0	chrX	9283764	9284288	+	525	0	chrX	9283764	9284288	+	525	2	chrX	9283764	9284288	+	525	0	chrX	9283764	9284288	+	525	0	chrX	9283764	9284288	+	525	1	chrX	9283764	9284288	+	525	0	chrX	9283764	9284288	+	525	0	chrX	9283764	9284288	+	525	4	chrX	9283764	9284288	+	525	0	chrX	9283764	9284288	+	525	1	chrX	9283764	9284288	+	525	0	chrX	9283764	9284288	+	525	0	chrX	9283764	9284288	+	525	0	chrX	9283764	9284288	+	525	1
Ptprc	chr1;chr1;chr1;chr1;chr1;chr1;chr1;chr1;chr1;chr1;chr1;chr1;chr1;chr1;chr1;chr1;chr1;chr1;chr1;chr1;chr1;chr1;chr1;chr1;chr1;chr1;chr1;chr1;chr1;chr1;chr1;chr1;chr1;chr1;chr1;chr1;chr1;chr1;chr1;chr1;chr1;chr1;chr1;chr1;chr1;chr1;chr1;chr1;chr1;chr1;chr1;chr1;chr1;chr1;chr1;chr1;chr1;chr1;chr1;chr1;chr1;chr1;chr1;chr1;chr1;chr1;chr1;chr1;chr1;chr1;chr1;chr1;chr1;chr1;chr1;chr1;chr1;chr1;chr1;chr1;chr1;chr1;chr1;chr1;chr1;chr1;chr1;chr1;chr1;chr1;chr1	138062859;138062859;138062859;138066088;138066088;138066088;138067886;138067886;138067886;138068312;138068312;138068312;138071137;138071137;138071137;138072257;138072257;138072257;138073604;138073604;138073604;138078446;138078446;138078446;138080135;138080135;138080135;138080837;138080837;138080837;138082636;138082636;138082636;138083563;138083563;138083563;138083747;138083747;138083747;138088503;138088503;138088503;138088667;138088667;138088667;138089495;138089495;138089495;138092199;138092199;138092199;138092896;138092896;138092896;138094242;138094242;138094242;138099483;138099483;138099483;138101042;138101042;138101042;138107775;138107775;138107775;138111152;138111152;138111152;138112191;138112191;138112191;138113564;138113564;138113564;138115619;138115619;138115619;138116954;138116954;138117754;138120020;138122456;138126303;138126303;138126303;138175015;138175015;138175015;138175208;138175208	138064778;138064778;138064778;138066223;138066223;138066223;138068061;138068061;138068061;138068434;138068434;138068434;138071271;138071271;138071271;138072390;138072390;138072390;138073694;138073694;138073694;138078595;138078595;138078595;138080270;138080270;138080270;138080994;138080994;138080994;138082761;138082761;138082761;138083660;138083660;138083660;138083783;138083783;138083783;138088579;138088579;138088579;138088757;138088757;138088757;138089604;138089604;138089604;138092233;138092233;138092233;138093004;138093004;138093004;138094302;138094302;138094302;138099691;138099691;138099691;138101197;138101197;138101197;138107909;138107909;138107909;138111310;138111310;138111310;138112331;138112331;138112331;138113779;138113779;138113779;138115642;138115642;138115642;138117025;138117025;138117894;138120166;138122584;138126326;138126326;138126326;138175126;138175126;138175126;138175305;138175305	-;-;-;-;-;-;-;-;-;-;-;-;-;-;-;-;-;-;-;-;-;-;-;-;-;-;-;-;-;-;-;-;-;-;-;-;-;-;-;-;-;-;-;-;-;-;-;-;-;-;-;-;-;-;-;-;-;-;-;-;-;-;-;-;-;-;-;-;-;-;-;-;-;-;-;-;-;-;-;-;-;-;-;-;-;-;-;-;-;-;-	5666	1	chr1;chr1;chr1;chr1;chr1;chr1;chr1;chr1;chr1;chr1;chr1;chr1;chr1;chr1;chr1;chr1;chr1;chr1;chr1;chr1;chr1;chr1;chr1;chr1;chr1;chr1;chr1;chr1;chr1;chr1;chr1;chr1;chr1;chr1;chr1;chr1;chr1;chr1;chr1;chr1;chr1;chr1;chr1;chr1;chr1;chr1;chr1;chr1;chr1;chr1;chr1;chr1;chr1;chr1;chr1;chr1;chr1;chr1;chr1;chr1;chr1;chr1;chr1;chr1;chr1;chr1;chr1;chr1;chr1;chr1;chr1;chr1;chr1;chr1;chr1;chr1;chr1;chr1;chr1;chr1;chr1;chr1;chr1;chr1;chr1;chr1;chr1;chr1;chr1;chr1;chr1	138062859;138062859;138062859;138066088;138066088;138066088;138067886;138067886;138067886;138068312;138068312;138068312;138071137;138071137;138071137;138072257;138072257;138072257;138073604;138073604;138073604;138078446;138078446;138078446;138080135;138080135;138080135;138080837;138080837;138080837;138082636;138082636;138082636;138083563;138083563;138083563;138083747;138083747;138083747;138088503;138088503;138088503;138088667;138088667;138088667;138089495;138089495;138089495;138092199;138092199;138092199;138092896;138092896;138092896;138094242;138094242;138094242;138099483;138099483;138099483;138101042;138101042;138101042;138107775;138107775;138107775;138111152;138111152;138111152;138112191;138112191;138112191;138113564;138113564;138113564;138115619;138115619;138115619;138116954;138116954;138117754;138120020;138122456;138126303;138126303;138126303;138175015;138175015;138175015;138175208;138175208	138064778;138064778;138064778;138066223;138066223;138066223;138068061;138068061;138068061;138068434;138068434;138068434;138071271;138071271;138071271;138072390;138072390;138072390;138073694;138073694;138073694;138078595;138078595;138078595;138080270;138080270;138080270;138080994;138080994;138080994;138082761;138082761;138082761;138083660;138083660;138083660;138083783;138083783;138083783;138088579;138088579;138088579;138088757;138088757;138088757;138089604;138089604;138089604;138092233;138092233;138092233;138093004;138093004;138093004;138094302;138094302;138094302;138099691;138099691;138099691;138101197;138101197;138101197;138107909;138107909;138107909;138111310;138111310;138111310;138112331;138112331;138112331;138113779;138113779;138113779;138115642;138115642;138115642;138117025;138117025;138117894;138120166;138122584;138126326;138126326;138126326;138175126;138175126;138175126;138175305;138175305	-;-;-;-;-;-;-;-;-;-;-;-;-;-;-;-;-;-;-;-;-;-;-;-;-;-;-;-;-;-;-;-;-;-;-;-;-;-;-;-;-;-;-;-;-;-;-;-;-;-;-;-;-;-;-;-;-;-;-;-;-;-;-;-;-;-;-;-;-;-;-;-;-;-;-;-;-;-;-;-;-;-;-;-;-;-;-;-;-;-;-	5666	3	chr1;chr1;chr1;chr1;chr1;chr1;chr1;chr1;chr1;chr1;chr1;chr1;chr1;chr1;chr1;chr1;chr1;chr1;chr1;chr1;chr1;chr1;chr1;chr1;chr1;chr1;chr1;chr1;chr1;chr1;chr1;chr1;chr1;chr1;chr1;chr1;chr1;chr1;chr1;chr1;chr1;chr1;chr1;chr1;chr1;chr1;chr1;chr1;chr1;chr1;chr1;chr1;chr1;chr1;chr1;chr1;chr1;chr1;chr1;chr1;chr1;chr1;chr1;chr1;chr1;chr1;chr1;chr1;chr1;chr1;chr1;chr1;chr1;chr1;chr1;chr1;chr1;chr1;chr1;chr1;chr1;chr1;chr1;chr1;chr1;chr1;chr1;chr1;chr1;chr1;chr1	138062859;138062859;138062859;138066088;138066088;138066088;138067886;138067886;138067886;138068312;138068312;138068312;138071137;138071137;138071137;138072257;138072257;138072257;138073604;138073604;138073604;138078446;138078446;138078446;138080135;138080135;138080135;138080837;138080837;138080837;138082636;138082636;138082636;138083563;138083563;138083563;138083747;138083747;138083747;138088503;138088503;138088503;138088667;138088667;138088667;138089495;138089495;138089495;138092199;138092199;138092199;138092896;138092896;138092896;138094242;138094242;138094242;138099483;138099483;138099483;138101042;138101042;138101042;138107775;138107775;138107775;138111152;138111152;138111152;138112191;138112191;138112191;138113564;138113564;138113564;138115619;138115619;138115619;138116954;138116954;138117754;138120020;138122456;138126303;138126303;138126303;138175015;138175015;138175015;138175208;138175208	138064778;138064778;138064778;138066223;138066223;138066223;138068061;138068061;138068061;138068434;138068434;138068434;138071271;138071271;138071271;138072390;138072390;138072390;138073694;138073694;138073694;138078595;138078595;138078595;138080270;138080270;138080270;138080994;138080994;138080994;138082761;138082761;138082761;138083660;138083660;138083660;138083783;138083783;138083783;138088579;138088579;138088579;138088757;138088757;138088757;138089604;138089604;138089604;138092233;138092233;138092233;138093004;138093004;138093004;138094302;138094302;138094302;138099691;138099691;138099691;138101197;138101197;138101197;138107909;138107909;138107909;138111310;138111310;138111310;138112331;138112331;138112331;138113779;138113779;138113779;138115642;138115642;138115642;138117025;138117025;138117894;138120166;138122584;138126326;138126326;138126326;138175126;138175126;138175126;138175305;138175305	-;-;-;-;-;-;-;-;-;-;-;-;-;-;-;-;-;-;-;-;-;-;-;-;-;-;-;-;-;-;-;-;-;-;-;-;-;-;-;-;-;-;-;-;-;-;-;-;-;-;-;-;-;-;-;-;-;-;-;-;-;-;-;-;-;-;-;-;-;-;-;-;-;-;-;-;-;-;-;-;-;-;-;-;-;-;-;-;-;-;-	5666	8	chr1;chr1;chr1;chr1;chr1;chr1;chr1;chr1;chr1;chr1;chr1;chr1;chr1;chr1;chr1;chr1;chr1;chr1;chr1;chr1;chr1;chr1;chr1;chr1;chr1;chr1;chr1;chr1;chr1;chr1;chr1;chr1;chr1;chr1;chr1;chr1;chr1;chr1;chr1;chr1;chr1;chr1;chr1;chr1;chr1;chr1;chr1;chr1;chr1;chr1;chr1;chr1;chr1;chr1;chr1;chr1;chr1;chr1;chr1;chr1;chr1;chr1;chr1;chr1;chr1;chr1;chr1;chr1;chr1;chr1;chr1;chr1;chr1;chr1;chr1;chr1;chr1;chr1;chr1;chr1;chr1;chr1;chr1;chr1;chr1;chr1;chr1;chr1;chr1;chr1;chr1	138062859;138062859;138062859;138066088;138066088;138066088;138067886;138067886;138067886;138068312;138068312;138068312;138071137;138071137;138071137;138072257;138072257;138072257;138073604;138073604;138073604;138078446;138078446;138078446;138080135;138080135;138080135;138080837;138080837;138080837;138082636;138082636;138082636;138083563;138083563;138083563;138083747;138083747;138083747;138088503;138088503;138088503;138088667;138088667;138088667;138089495;138089495;138089495;138092199;138092199;138092199;138092896;138092896;138092896;138094242;138094242;138094242;138099483;138099483;138099483;138101042;138101042;138101042;138107775;138107775;138107775;138111152;138111152;138111152;138112191;138112191;138112191;138113564;138113564;138113564;138115619;138115619;138115619;138116954;138116954;138117754;138120020;138122456;138126303;138126303;138126303;138175015;138175015;138175015;138175208;138175208	138064778;138064778;138064778;138066223;138066223;138066223;138068061;138068061;138068061;138068434;138068434;138068434;138071271;138071271;138071271;138072390;138072390;138072390;138073694;138073694;138073694;138078595;138078595;138078595;138080270;138080270;138080270;138080994;138080994;138080994;138082761;138082761;138082761;138083660;138083660;138083660;138083783;138083783;138083783;138088579;138088579;138088579;138088757;138088757;138088757;138089604;138089604;138089604;138092233;138092233;138092233;138093004;138093004;138093004;138094302;138094302;138094302;138099691;138099691;138099691;138101197;138101197;138101197;138107909;138107909;138107909;138111310;138111310;138111310;138112331;138112331;138112331;138113779;138113779;138113779;138115642;138115642;138115642;138117025;138117025;138117894;138120166;138122584;138126326;138126326;138126326;138175126;138175126;138175126;138175305;138175305	-;-;-;-;-;-;-;-;-;-;-;-;-;-;-;-;-;-;-;-;-;-;-;-;-;-;-;-;-;-;-;-;-;-;-;-;-;-;-;-;-;-;-;-;-;-;-;-;-;-;-;-;-;-;-;-;-;-;-;-;-;-;-;-;-;-;-;-;-;-;-;-;-;-;-;-;-;-;-;-;-;-;-;-;-;-;-;-;-;-;-	5666	0	chr1;chr1;chr1;chr1;chr1;chr1;chr1;chr1;chr1;chr1;chr1;chr1;chr1;chr1;chr1;chr1;chr1;chr1;chr1;chr1;chr1;chr1;chr1;chr1;chr1;chr1;chr1;chr1;chr1;chr1;chr1;chr1;chr1;chr1;chr1;chr1;chr1;chr1;chr1;chr1;chr1;chr1;chr1;chr1;chr1;chr1;chr1;chr1;chr1;chr1;chr1;chr1;chr1;chr1;chr1;chr1;chr1;chr1;chr1;chr1;chr1;chr1;chr1;chr1;chr1;chr1;chr1;chr1;chr1;chr1;chr1;chr1;chr1;chr1;chr1;chr1;chr1;chr1;chr1;chr1;chr1;chr1;chr1;chr1;chr1;chr1;chr1;chr1;chr1;chr1;chr1	138062859;138062859;138062859;138066088;138066088;138066088;138067886;138067886;138067886;138068312;138068312;138068312;138071137;138071137;138071137;138072257;138072257;138072257;138073604;138073604;138073604;138078446;138078446;138078446;138080135;138080135;138080135;138080837;138080837;138080837;138082636;138082636;138082636;138083563;138083563;138083563;138083747;138083747;138083747;138088503;138088503;138088503;138088667;138088667;138088667;138089495;138089495;138089495;138092199;138092199;138092199;138092896;138092896;138092896;138094242;138094242;138094242;138099483;138099483;138099483;138101042;138101042;138101042;138107775;138107775;138107775;138111152;138111152;138111152;138112191;138112191;138112191;138113564;138113564;138113564;138115619;138115619;138115619;138116954;138116954;138117754;138120020;138122456;138126303;138126303;138126303;138175015;138175015;138175015;138175208;138175208	138064778;138064778;138064778;138066223;138066223;138066223;138068061;138068061;138068061;138068434;138068434;138068434;138071271;138071271;138071271;138072390;138072390;138072390;138073694;138073694;138073694;138078595;138078595;138078595;138080270;138080270;138080270;138080994;138080994;138080994;138082761;138082761;138082761;138083660;138083660;138083660;138083783;138083783;138083783;138088579;138088579;138088579;138088757;138088757;138088757;138089604;138089604;138089604;138092233;138092233;138092233;138093004;138093004;138093004;138094302;138094302;138094302;138099691;138099691;138099691;138101197;138101197;138101197;138107909;138107909;138107909;138111310;138111310;138111310;138112331;138112331;138112331;138113779;138113779;138113779;138115642;138115642;138115642;138117025;138117025;138117894;138120166;138122584;138126326;138126326;138126326;138175126;138175126;138175126;138175305;138175305	-;-;-;-;-;-;-;-;-;-;-;-;-;-;-;-;-;-;-;-;-;-;-;-;-;-;-;-;-;-;-;-;-;-;-;-;-;-;-;-;-;-;-;-;-;-;-;-;-;-;-;-;-;-;-;-;-;-;-;-;-;-;-;-;-;-;-;-;-;-;-;-;-;-;-;-;-;-;-;-;-;-;-;-;-;-;-;-;-;-;-	5666	0	chr1;chr1;chr1;chr1;chr1;chr1;chr1;chr1;chr1;chr1;chr1;chr1;chr1;chr1;chr1;chr1;chr1;chr1;chr1;chr1;chr1;chr1;chr1;chr1;chr1;chr1;chr1;chr1;chr1;chr1;chr1;chr1;chr1;chr1;chr1;chr1;chr1;chr1;chr1;chr1;chr1;chr1;chr1;chr1;chr1;chr1;chr1;chr1;chr1;chr1;chr1;chr1;chr1;chr1;chr1;chr1;chr1;chr1;chr1;chr1;chr1;chr1;chr1;chr1;chr1;chr1;chr1;chr1;chr1;chr1;chr1;chr1;chr1;chr1;chr1;chr1;chr1;chr1;chr1;chr1;chr1;chr1;chr1;chr1;chr1;chr1;chr1;chr1;chr1;chr1;chr1	138062859;138062859;138062859;138066088;138066088;138066088;138067886;138067886;138067886;138068312;138068312;138068312;138071137;138071137;138071137;138072257;138072257;138072257;138073604;138073604;138073604;138078446;138078446;138078446;138080135;138080135;138080135;138080837;138080837;138080837;138082636;138082636;138082636;138083563;138083563;138083563;138083747;138083747;138083747;138088503;138088503;138088503;138088667;138088667;138088667;138089495;138089495;138089495;138092199;138092199;138092199;138092896;138092896;138092896;138094242;138094242;138094242;138099483;138099483;138099483;138101042;138101042;138101042;138107775;138107775;138107775;138111152;138111152;138111152;138112191;138112191;138112191;138113564;138113564;138113564;138115619;138115619;138115619;138116954;138116954;138117754;138120020;138122456;138126303;138126303;138126303;138175015;138175015;138175015;138175208;138175208	138064778;138064778;138064778;138066223;138066223;138066223;138068061;138068061;138068061;138068434;138068434;138068434;138071271;138071271;138071271;138072390;138072390;138072390;138073694;138073694;138073694;138078595;138078595;138078595;138080270;138080270;138080270;138080994;138080994;138080994;138082761;138082761;138082761;138083660;138083660;138083660;138083783;138083783;138083783;138088579;138088579;138088579;138088757;138088757;138088757;138089604;138089604;138089604;138092233;138092233;138092233;138093004;138093004;138093004;138094302;138094302;138094302;138099691;138099691;138099691;138101197;138101197;138101197;138107909;138107909;138107909;138111310;138111310;138111310;138112331;138112331;138112331;138113779;138113779;138113779;138115642;138115642;138115642;138117025;138117025;138117894;138120166;138122584;138126326;138126326;138126326;138175126;138175126;138175126;138175305;138175305	-;-;-;-;-;-;-;-;-;-;-;-;-;-;-;-;-;-;-;-;-;-;-;-;-;-;-;-;-;-;-;-;-;-;-;-;-;-;-;-;-;-;-;-;-;-;-;-;-;-;-;-;-;-;-;-;-;-;-;-;-;-;-;-;-;-;-;-;-;-;-;-;-;-;-;-;-;-;-;-;-;-;-;-;-;-;-;-;-;-;-	5666	1	chr1;chr1;chr1;chr1;chr1;chr1;chr1;chr1;chr1;chr1;chr1;chr1;chr1;chr1;chr1;chr1;chr1;chr1;chr1;chr1;chr1;chr1;chr1;chr1;chr1;chr1;chr1;chr1;chr1;chr1;chr1;chr1;chr1;chr1;chr1;chr1;chr1;chr1;chr1;chr1;chr1;chr1;chr1;chr1;chr1;chr1;chr1;chr1;chr1;chr1;chr1;chr1;chr1;chr1;chr1;chr1;chr1;chr1;chr1;chr1;chr1;chr1;chr1;chr1;chr1;chr1;chr1;chr1;chr1;chr1;chr1;chr1;chr1;chr1;chr1;chr1;chr1;chr1;chr1;chr1;chr1;chr1;chr1;chr1;chr1;chr1;chr1;chr1;chr1;chr1;chr1	138062859;138062859;138062859;138066088;138066088;138066088;138067886;138067886;138067886;138068312;138068312;138068312;138071137;138071137;138071137;138072257;138072257;138072257;138073604;138073604;138073604;138078446;138078446;138078446;138080135;138080135;138080135;138080837;138080837;138080837;138082636;138082636;138082636;138083563;138083563;138083563;138083747;138083747;138083747;138088503;138088503;138088503;138088667;138088667;138088667;138089495;138089495;138089495;138092199;138092199;138092199;138092896;138092896;138092896;138094242;138094242;138094242;138099483;138099483;138099483;138101042;138101042;138101042;138107775;138107775;138107775;138111152;138111152;138111152;138112191;138112191;138112191;138113564;138113564;138113564;138115619;138115619;138115619;138116954;138116954;138117754;138120020;138122456;138126303;138126303;138126303;138175015;138175015;138175015;138175208;138175208	138064778;138064778;138064778;138066223;138066223;138066223;138068061;138068061;138068061;138068434;138068434;138068434;138071271;138071271;138071271;138072390;138072390;138072390;138073694;138073694;138073694;138078595;138078595;138078595;138080270;138080270;138080270;138080994;138080994;138080994;138082761;138082761;138082761;138083660;138083660;138083660;138083783;138083783;138083783;138088579;138088579;138088579;138088757;138088757;138088757;138089604;138089604;138089604;138092233;138092233;138092233;138093004;138093004;138093004;138094302;138094302;138094302;138099691;138099691;138099691;138101197;138101197;138101197;138107909;138107909;138107909;138111310;138111310;138111310;138112331;138112331;138112331;138113779;138113779;138113779;138115642;138115642;138115642;138117025;138117025;138117894;138120166;138122584;138126326;138126326;138126326;138175126;138175126;138175126;138175305;138175305	-;-;-;-;-;-;-;-;-;-;-;-;-;-;-;-;-;-;-;-;-;-;-;-;-;-;-;-;-;-;-;-;-;-;-;-;-;-;-;-;-;-;-;-;-;-;-;-;-;-;-;-;-;-;-;-;-;-;-;-;-;-;-;-;-;-;-;-;-;-;-;-;-;-;-;-;-;-;-;-;-;-;-;-;-;-;-;-;-;-;-	5666	0	chr1;chr1;chr1;chr1;chr1;chr1;chr1;chr1;chr1;chr1;chr1;chr1;chr1;chr1;chr1;chr1;chr1;chr1;chr1;chr1;chr1;chr1;chr1;chr1;chr1;chr1;chr1;chr1;chr1;chr1;chr1;chr1;chr1;chr1;chr1;chr1;chr1;chr1;chr1;chr1;chr1;chr1;chr1;chr1;chr1;chr1;chr1;chr1;chr1;chr1;chr1;chr1;chr1;chr1;chr1;chr1;chr1;chr1;chr1;chr1;chr1;chr1;chr1;chr1;chr1;chr1;chr1;chr1;chr1;chr1;chr1;chr1;chr1;chr1;chr1;chr1;chr1;chr1;chr1;chr1;chr1;chr1;chr1;chr1;chr1;chr1;chr1;chr1;chr1;chr1;chr1	138062859;138062859;138062859;138066088;138066088;138066088;138067886;138067886;138067886;138068312;138068312;138068312;138071137;138071137;138071137;138072257;138072257;138072257;138073604;138073604;138073604;138078446;138078446;138078446;138080135;138080135;138080135;138080837;138080837;138080837;138082636;138082636;138082636;138083563;138083563;138083563;138083747;138083747;138083747;138088503;138088503;138088503;138088667;138088667;138088667;138089495;138089495;138089495;138092199;138092199;138092199;138092896;138092896;138092896;138094242;138094242;138094242;138099483;138099483;138099483;138101042;138101042;138101042;138107775;138107775;138107775;138111152;138111152;138111152;138112191;138112191;138112191;138113564;138113564;138113564;138115619;138115619;138115619;138116954;138116954;138117754;138120020;138122456;138126303;138126303;138126303;138175015;138175015;138175015;138175208;138175208	138064778;138064778;138064778;138066223;138066223;138066223;138068061;138068061;138068061;138068434;138068434;138068434;138071271;138071271;138071271;138072390;138072390;138072390;138073694;138073694;138073694;138078595;138078595;138078595;138080270;138080270;138080270;138080994;138080994;138080994;138082761;138082761;138082761;138083660;138083660;138083660;138083783;138083783;138083783;138088579;138088579;138088579;138088757;138088757;138088757;138089604;138089604;138089604;138092233;138092233;138092233;138093004;138093004;138093004;138094302;138094302;138094302;138099691;138099691;138099691;138101197;138101197;138101197;138107909;138107909;138107909;138111310;138111310;138111310;138112331;138112331;138112331;138113779;138113779;138113779;138115642;138115642;138115642;138117025;138117025;138117894;138120166;138122584;138126326;138126326;138126326;138175126;138175126;138175126;138175305;138175305	-;-;-;-;-;-;-;-;-;-;-;-;-;-;-;-;-;-;-;-;-;-;-;-;-;-;-;-;-;-;-;-;-;-;-;-;-;-;-;-;-;-;-;-;-;-;-;-;-;-;-;-;-;-;-;-;-;-;-;-;-;-;-;-;-;-;-;-;-;-;-;-;-;-;-;-;-;-;-;-;-;-;-;-;-;-;-;-;-;-;-	5666	0	chr1;chr1;chr1;chr1;chr1;chr1;chr1;chr1;chr1;chr1;chr1;chr1;chr1;chr1;chr1;chr1;chr1;chr1;chr1;chr1;chr1;chr1;chr1;chr1;chr1;chr1;chr1;chr1;chr1;chr1;chr1;chr1;chr1;chr1;chr1;chr1;chr1;chr1;chr1;chr1;chr1;chr1;chr1;chr1;chr1;chr1;chr1;chr1;chr1;chr1;chr1;chr1;chr1;chr1;chr1;chr1;chr1;chr1;chr1;chr1;chr1;chr1;chr1;chr1;chr1;chr1;chr1;chr1;chr1;chr1;chr1;chr1;chr1;chr1;chr1;chr1;chr1;chr1;chr1;chr1;chr1;chr1;chr1;chr1;chr1;chr1;chr1;chr1;chr1;chr1;chr1	138062859;138062859;138062859;138066088;138066088;138066088;138067886;138067886;138067886;138068312;138068312;138068312;138071137;138071137;138071137;138072257;138072257;138072257;138073604;138073604;138073604;138078446;138078446;138078446;138080135;138080135;138080135;138080837;138080837;138080837;138082636;138082636;138082636;138083563;138083563;138083563;138083747;138083747;138083747;138088503;138088503;138088503;138088667;138088667;138088667;138089495;138089495;138089495;138092199;138092199;138092199;138092896;138092896;138092896;138094242;138094242;138094242;138099483;138099483;138099483;138101042;138101042;138101042;138107775;138107775;138107775;138111152;138111152;138111152;138112191;138112191;138112191;138113564;138113564;138113564;138115619;138115619;138115619;138116954;138116954;138117754;138120020;138122456;138126303;138126303;138126303;138175015;138175015;138175015;138175208;138175208	138064778;138064778;138064778;138066223;138066223;138066223;138068061;138068061;138068061;138068434;138068434;138068434;138071271;138071271;138071271;138072390;138072390;138072390;138073694;138073694;138073694;138078595;138078595;138078595;138080270;138080270;138080270;138080994;138080994;138080994;138082761;138082761;138082761;138083660;138083660;138083660;138083783;138083783;138083783;138088579;138088579;138088579;138088757;138088757;138088757;138089604;138089604;138089604;138092233;138092233;138092233;138093004;138093004;138093004;138094302;138094302;138094302;138099691;138099691;138099691;138101197;138101197;138101197;138107909;138107909;138107909;138111310;138111310;138111310;138112331;138112331;138112331;138113779;138113779;138113779;138115642;138115642;138115642;138117025;138117025;138117894;138120166;138122584;138126326;138126326;138126326;138175126;138175126;138175126;138175305;138175305	-;-;-;-;-;-;-;-;-;-;-;-;-;-;-;-;-;-;-;-;-;-;-;-;-;-;-;-;-;-;-;-;-;-;-;-;-;-;-;-;-;-;-;-;-;-;-;-;-;-;-;-;-;-;-;-;-;-;-;-;-;-;-;-;-;-;-;-;-;-;-;-;-;-;-;-;-;-;-;-;-;-;-;-;-;-;-;-;-;-;-	5666	0	chr1;chr1;chr1;chr1;chr1;chr1;chr1;chr1;chr1;chr1;chr1;chr1;chr1;chr1;chr1;chr1;chr1;chr1;chr1;chr1;chr1;chr1;chr1;chr1;chr1;chr1;chr1;chr1;chr1;chr1;chr1;chr1;chr1;chr1;chr1;chr1;chr1;chr1;chr1;chr1;chr1;chr1;chr1;chr1;chr1;chr1;chr1;chr1;chr1;chr1;chr1;chr1;chr1;chr1;chr1;chr1;chr1;chr1;chr1;chr1;chr1;chr1;chr1;chr1;chr1;chr1;chr1;chr1;chr1;chr1;chr1;chr1;chr1;chr1;chr1;chr1;chr1;chr1;chr1;chr1;chr1;chr1;chr1;chr1;chr1;chr1;chr1;chr1;chr1;chr1;chr1	138062859;138062859;138062859;138066088;138066088;138066088;138067886;138067886;138067886;138068312;138068312;138068312;138071137;138071137;138071137;138072257;138072257;138072257;138073604;138073604;138073604;138078446;138078446;138078446;138080135;138080135;138080135;138080837;138080837;138080837;138082636;138082636;138082636;138083563;138083563;138083563;138083747;138083747;138083747;138088503;138088503;138088503;138088667;138088667;138088667;138089495;138089495;138089495;138092199;138092199;138092199;138092896;138092896;138092896;138094242;138094242;138094242;138099483;138099483;138099483;138101042;138101042;138101042;138107775;138107775;138107775;138111152;138111152;138111152;138112191;138112191;138112191;138113564;138113564;138113564;138115619;138115619;138115619;138116954;138116954;138117754;138120020;138122456;138126303;138126303;138126303;138175015;138175015;138175015;138175208;138175208	138064778;138064778;138064778;138066223;138066223;138066223;138068061;138068061;138068061;138068434;138068434;138068434;138071271;138071271;138071271;138072390;138072390;138072390;138073694;138073694;138073694;138078595;138078595;138078595;138080270;138080270;138080270;138080994;138080994;138080994;138082761;138082761;138082761;138083660;138083660;138083660;138083783;138083783;138083783;138088579;138088579;138088579;138088757;138088757;138088757;138089604;138089604;138089604;138092233;138092233;138092233;138093004;138093004;138093004;138094302;138094302;138094302;138099691;138099691;138099691;138101197;138101197;138101197;138107909;138107909;138107909;138111310;138111310;138111310;138112331;138112331;138112331;138113779;138113779;138113779;138115642;138115642;138115642;138117025;138117025;138117894;138120166;138122584;138126326;138126326;138126326;138175126;138175126;138175126;138175305;138175305	-;-;-;-;-;-;-;-;-;-;-;-;-;-;-;-;-;-;-;-;-;-;-;-;-;-;-;-;-;-;-;-;-;-;-;-;-;-;-;-;-;-;-;-;-;-;-;-;-;-;-;-;-;-;-;-;-;-;-;-;-;-;-;-;-;-;-;-;-;-;-;-;-;-;-;-;-;-;-;-;-;-;-;-;-;-;-;-;-;-;-	5666	1	chr1;chr1;chr1;chr1;chr1;chr1;chr1;chr1;chr1;chr1;chr1;chr1;chr1;chr1;chr1;chr1;chr1;chr1;chr1;chr1;chr1;chr1;chr1;chr1;chr1;chr1;chr1;chr1;chr1;chr1;chr1;chr1;chr1;chr1;chr1;chr1;chr1;chr1;chr1;chr1;chr1;chr1;chr1;chr1;chr1;chr1;chr1;chr1;chr1;chr1;chr1;chr1;chr1;chr1;chr1;chr1;chr1;chr1;chr1;chr1;chr1;chr1;chr1;chr1;chr1;chr1;chr1;chr1;chr1;chr1;chr1;chr1;chr1;chr1;chr1;chr1;chr1;chr1;chr1;chr1;chr1;chr1;chr1;chr1;chr1;chr1;chr1;chr1;chr1;chr1;chr1	138062859;138062859;138062859;138066088;138066088;138066088;138067886;138067886;138067886;138068312;138068312;138068312;138071137;138071137;138071137;138072257;138072257;138072257;138073604;138073604;138073604;138078446;138078446;138078446;138080135;138080135;138080135;138080837;138080837;138080837;138082636;138082636;138082636;138083563;138083563;138083563;138083747;138083747;138083747;138088503;138088503;138088503;138088667;138088667;138088667;138089495;138089495;138089495;138092199;138092199;138092199;138092896;138092896;138092896;138094242;138094242;138094242;138099483;138099483;138099483;138101042;138101042;138101042;138107775;138107775;138107775;138111152;138111152;138111152;138112191;138112191;138112191;138113564;138113564;138113564;138115619;138115619;138115619;138116954;138116954;138117754;138120020;138122456;138126303;138126303;138126303;138175015;138175015;138175015;138175208;138175208	138064778;138064778;138064778;138066223;138066223;138066223;138068061;138068061;138068061;138068434;138068434;138068434;138071271;138071271;138071271;138072390;138072390;138072390;138073694;138073694;138073694;138078595;138078595;138078595;138080270;138080270;138080270;138080994;138080994;138080994;138082761;138082761;138082761;138083660;138083660;138083660;138083783;138083783;138083783;138088579;138088579;138088579;138088757;138088757;138088757;138089604;138089604;138089604;138092233;138092233;138092233;138093004;138093004;138093004;138094302;138094302;138094302;138099691;138099691;138099691;138101197;138101197;138101197;138107909;138107909;138107909;138111310;138111310;138111310;138112331;138112331;138112331;138113779;138113779;138113779;138115642;138115642;138115642;138117025;138117025;138117894;138120166;138122584;138126326;138126326;138126326;138175126;138175126;138175126;138175305;138175305	-;-;-;-;-;-;-;-;-;-;-;-;-;-;-;-;-;-;-;-;-;-;-;-;-;-;-;-;-;-;-;-;-;-;-;-;-;-;-;-;-;-;-;-;-;-;-;-;-;-;-;-;-;-;-;-;-;-;-;-;-;-;-;-;-;-;-;-;-;-;-;-;-;-;-;-;-;-;-;-;-;-;-;-;-;-;-;-;-;-;-	5666	1	chr1;chr1;chr1;chr1;chr1;chr1;chr1;chr1;chr1;chr1;chr1;chr1;chr1;chr1;chr1;chr1;chr1;chr1;chr1;chr1;chr1;chr1;chr1;chr1;chr1;chr1;chr1;chr1;chr1;chr1;chr1;chr1;chr1;chr1;chr1;chr1;chr1;chr1;chr1;chr1;chr1;chr1;chr1;chr1;chr1;chr1;chr1;chr1;chr1;chr1;chr1;chr1;chr1;chr1;chr1;chr1;chr1;chr1;chr1;chr1;chr1;chr1;chr1;chr1;chr1;chr1;chr1;chr1;chr1;chr1;chr1;chr1;chr1;chr1;chr1;chr1;chr1;chr1;chr1;chr1;chr1;chr1;chr1;chr1;chr1;chr1;chr1;chr1;chr1;chr1;chr1	138062859;138062859;138062859;138066088;138066088;138066088;138067886;138067886;138067886;138068312;138068312;138068312;138071137;138071137;138071137;138072257;138072257;138072257;138073604;138073604;138073604;138078446;138078446;138078446;138080135;138080135;138080135;138080837;138080837;138080837;138082636;138082636;138082636;138083563;138083563;138083563;138083747;138083747;138083747;138088503;138088503;138088503;138088667;138088667;138088667;138089495;138089495;138089495;138092199;138092199;138092199;138092896;138092896;138092896;138094242;138094242;138094242;138099483;138099483;138099483;138101042;138101042;138101042;138107775;138107775;138107775;138111152;138111152;138111152;138112191;138112191;138112191;138113564;138113564;138113564;138115619;138115619;138115619;138116954;138116954;138117754;138120020;138122456;138126303;138126303;138126303;138175015;138175015;138175015;138175208;138175208	138064778;138064778;138064778;138066223;138066223;138066223;138068061;138068061;138068061;138068434;138068434;138068434;138071271;138071271;138071271;138072390;138072390;138072390;138073694;138073694;138073694;138078595;138078595;138078595;138080270;138080270;138080270;138080994;138080994;138080994;138082761;138082761;138082761;138083660;138083660;138083660;138083783;138083783;138083783;138088579;138088579;138088579;138088757;138088757;138088757;138089604;138089604;138089604;138092233;138092233;138092233;138093004;138093004;138093004;138094302;138094302;138094302;138099691;138099691;138099691;138101197;138101197;138101197;138107909;138107909;138107909;138111310;138111310;138111310;138112331;138112331;138112331;138113779;138113779;138113779;138115642;138115642;138115642;138117025;138117025;138117894;138120166;138122584;138126326;138126326;138126326;138175126;138175126;138175126;138175305;138175305	-;-;-;-;-;-;-;-;-;-;-;-;-;-;-;-;-;-;-;-;-;-;-;-;-;-;-;-;-;-;-;-;-;-;-;-;-;-;-;-;-;-;-;-;-;-;-;-;-;-;-;-;-;-;-;-;-;-;-;-;-;-;-;-;-;-;-;-;-;-;-;-;-;-;-;-;-;-;-;-;-;-;-;-;-;-;-;-;-;-;-	5666	0	chr1;chr1;chr1;chr1;chr1;chr1;chr1;chr1;chr1;chr1;chr1;chr1;chr1;chr1;chr1;chr1;chr1;chr1;chr1;chr1;chr1;chr1;chr1;chr1;chr1;chr1;chr1;chr1;chr1;chr1;chr1;chr1;chr1;chr1;chr1;chr1;chr1;chr1;chr1;chr1;chr1;chr1;chr1;chr1;chr1;chr1;chr1;chr1;chr1;chr1;chr1;chr1;chr1;chr1;chr1;chr1;chr1;chr1;chr1;chr1;chr1;chr1;chr1;chr1;chr1;chr1;chr1;chr1;chr1;chr1;chr1;chr1;chr1;chr1;chr1;chr1;chr1;chr1;chr1;chr1;chr1;chr1;chr1;chr1;chr1;chr1;chr1;chr1;chr1;chr1;chr1	138062859;138062859;138062859;138066088;138066088;138066088;138067886;138067886;138067886;138068312;138068312;138068312;138071137;138071137;138071137;138072257;138072257;138072257;138073604;138073604;138073604;138078446;138078446;138078446;138080135;138080135;138080135;138080837;138080837;138080837;138082636;138082636;138082636;138083563;138083563;138083563;138083747;138083747;138083747;138088503;138088503;138088503;138088667;138088667;138088667;138089495;138089495;138089495;138092199;138092199;138092199;138092896;138092896;138092896;138094242;138094242;138094242;138099483;138099483;138099483;138101042;138101042;138101042;138107775;138107775;138107775;138111152;138111152;138111152;138112191;138112191;138112191;138113564;138113564;138113564;138115619;138115619;138115619;138116954;138116954;138117754;138120020;138122456;138126303;138126303;138126303;138175015;138175015;138175015;138175208;138175208	138064778;138064778;138064778;138066223;138066223;138066223;138068061;138068061;138068061;138068434;138068434;138068434;138071271;138071271;138071271;138072390;138072390;138072390;138073694;138073694;138073694;138078595;138078595;138078595;138080270;138080270;138080270;138080994;138080994;138080994;138082761;138082761;138082761;138083660;138083660;138083660;138083783;138083783;138083783;138088579;138088579;138088579;138088757;138088757;138088757;138089604;138089604;138089604;138092233;138092233;138092233;138093004;138093004;138093004;138094302;138094302;138094302;138099691;138099691;138099691;138101197;138101197;138101197;138107909;138107909;138107909;138111310;138111310;138111310;138112331;138112331;138112331;138113779;138113779;138113779;138115642;138115642;138115642;138117025;138117025;138117894;138120166;138122584;138126326;138126326;138126326;138175126;138175126;138175126;138175305;138175305	-;-;-;-;-;-;-;-;-;-;-;-;-;-;-;-;-;-;-;-;-;-;-;-;-;-;-;-;-;-;-;-;-;-;-;-;-;-;-;-;-;-;-;-;-;-;-;-;-;-;-;-;-;-;-;-;-;-;-;-;-;-;-;-;-;-;-;-;-;-;-;-;-;-;-;-;-;-;-;-;-;-;-;-;-;-;-;-;-;-;-	5666	1	chr1;chr1;chr1;chr1;chr1;chr1;chr1;chr1;chr1;chr1;chr1;chr1;chr1;chr1;chr1;chr1;chr1;chr1;chr1;chr1;chr1;chr1;chr1;chr1;chr1;chr1;chr1;chr1;chr1;chr1;chr1;chr1;chr1;chr1;chr1;chr1;chr1;chr1;chr1;chr1;chr1;chr1;chr1;chr1;chr1;chr1;chr1;chr1;chr1;chr1;chr1;chr1;chr1;chr1;chr1;chr1;chr1;chr1;chr1;chr1;chr1;chr1;chr1;chr1;chr1;chr1;chr1;chr1;chr1;chr1;chr1;chr1;chr1;chr1;chr1;chr1;chr1;chr1;chr1;chr1;chr1;chr1;chr1;chr1;chr1;chr1;chr1;chr1;chr1;chr1;chr1	138062859;138062859;138062859;138066088;138066088;138066088;138067886;138067886;138067886;138068312;138068312;138068312;138071137;138071137;138071137;138072257;138072257;138072257;138073604;138073604;138073604;138078446;138078446;138078446;138080135;138080135;138080135;138080837;138080837;138080837;138082636;138082636;138082636;138083563;138083563;138083563;138083747;138083747;138083747;138088503;138088503;138088503;138088667;138088667;138088667;138089495;138089495;138089495;138092199;138092199;138092199;138092896;138092896;138092896;138094242;138094242;138094242;138099483;138099483;138099483;138101042;138101042;138101042;138107775;138107775;138107775;138111152;138111152;138111152;138112191;138112191;138112191;138113564;138113564;138113564;138115619;138115619;138115619;138116954;138116954;138117754;138120020;138122456;138126303;138126303;138126303;138175015;138175015;138175015;138175208;138175208	138064778;138064778;138064778;138066223;138066223;138066223;138068061;138068061;138068061;138068434;138068434;138068434;138071271;138071271;138071271;138072390;138072390;138072390;138073694;138073694;138073694;138078595;138078595;138078595;138080270;138080270;138080270;138080994;138080994;138080994;138082761;138082761;138082761;138083660;138083660;138083660;138083783;138083783;138083783;138088579;138088579;138088579;138088757;138088757;138088757;138089604;138089604;138089604;138092233;138092233;138092233;138093004;138093004;138093004;138094302;138094302;138094302;138099691;138099691;138099691;138101197;138101197;138101197;138107909;138107909;138107909;138111310;138111310;138111310;138112331;138112331;138112331;138113779;138113779;138113779;138115642;138115642;138115642;138117025;138117025;138117894;138120166;138122584;138126326;138126326;138126326;138175126;138175126;138175126;138175305;138175305	-;-;-;-;-;-;-;-;-;-;-;-;-;-;-;-;-;-;-;-;-;-;-;-;-;-;-;-;-;-;-;-;-;-;-;-;-;-;-;-;-;-;-;-;-;-;-;-;-;-;-;-;-;-;-;-;-;-;-;-;-;-;-;-;-;-;-;-;-;-;-;-;-;-;-;-;-;-;-;-;-;-;-;-;-;-;-;-;-;-;-	5666	3	chr1;chr1;chr1;chr1;chr1;chr1;chr1;chr1;chr1;chr1;chr1;chr1;chr1;chr1;chr1;chr1;chr1;chr1;chr1;chr1;chr1;chr1;chr1;chr1;chr1;chr1;chr1;chr1;chr1;chr1;chr1;chr1;chr1;chr1;chr1;chr1;chr1;chr1;chr1;chr1;chr1;chr1;chr1;chr1;chr1;chr1;chr1;chr1;chr1;chr1;chr1;chr1;chr1;chr1;chr1;chr1;chr1;chr1;chr1;chr1;chr1;chr1;chr1;chr1;chr1;chr1;chr1;chr1;chr1;chr1;chr1;chr1;chr1;chr1;chr1;chr1;chr1;chr1;chr1;chr1;chr1;chr1;chr1;chr1;chr1;chr1;chr1;chr1;chr1;chr1;chr1	138062859;138062859;138062859;138066088;138066088;138066088;138067886;138067886;138067886;138068312;138068312;138068312;138071137;138071137;138071137;138072257;138072257;138072257;138073604;138073604;138073604;138078446;138078446;138078446;138080135;138080135;138080135;138080837;138080837;138080837;138082636;138082636;138082636;138083563;138083563;138083563;138083747;138083747;138083747;138088503;138088503;138088503;138088667;138088667;138088667;138089495;138089495;138089495;138092199;138092199;138092199;138092896;138092896;138092896;138094242;138094242;138094242;138099483;138099483;138099483;138101042;138101042;138101042;138107775;138107775;138107775;138111152;138111152;138111152;138112191;138112191;138112191;138113564;138113564;138113564;138115619;138115619;138115619;138116954;138116954;138117754;138120020;138122456;138126303;138126303;138126303;138175015;138175015;138175015;138175208;138175208	138064778;138064778;138064778;138066223;138066223;138066223;138068061;138068061;138068061;138068434;138068434;138068434;138071271;138071271;138071271;138072390;138072390;138072390;138073694;138073694;138073694;138078595;138078595;138078595;138080270;138080270;138080270;138080994;138080994;138080994;138082761;138082761;138082761;138083660;138083660;138083660;138083783;138083783;138083783;138088579;138088579;138088579;138088757;138088757;138088757;138089604;138089604;138089604;138092233;138092233;138092233;138093004;138093004;138093004;138094302;138094302;138094302;138099691;138099691;138099691;138101197;138101197;138101197;138107909;138107909;138107909;138111310;138111310;138111310;138112331;138112331;138112331;138113779;138113779;138113779;138115642;138115642;138115642;138117025;138117025;138117894;138120166;138122584;138126326;138126326;138126326;138175126;138175126;138175126;138175305;138175305	-;-;-;-;-;-;-;-;-;-;-;-;-;-;-;-;-;-;-;-;-;-;-;-;-;-;-;-;-;-;-;-;-;-;-;-;-;-;-;-;-;-;-;-;-;-;-;-;-;-;-;-;-;-;-;-;-;-;-;-;-;-;-;-;-;-;-;-;-;-;-;-;-;-;-;-;-;-;-;-;-;-;-;-;-;-;-;-;-;-;-	5666	0	chr1;chr1;chr1;chr1;chr1;chr1;chr1;chr1;chr1;chr1;chr1;chr1;chr1;chr1;chr1;chr1;chr1;chr1;chr1;chr1;chr1;chr1;chr1;chr1;chr1;chr1;chr1;chr1;chr1;chr1;chr1;chr1;chr1;chr1;chr1;chr1;chr1;chr1;chr1;chr1;chr1;chr1;chr1;chr1;chr1;chr1;chr1;chr1;chr1;chr1;chr1;chr1;chr1;chr1;chr1;chr1;chr1;chr1;chr1;chr1;chr1;chr1;chr1;chr1;chr1;chr1;chr1;chr1;chr1;chr1;chr1;chr1;chr1;chr1;chr1;chr1;chr1;chr1;chr1;chr1;chr1;chr1;chr1;chr1;chr1;chr1;chr1;chr1;chr1;chr1;chr1	138062859;138062859;138062859;138066088;138066088;138066088;138067886;138067886;138067886;138068312;138068312;138068312;138071137;138071137;138071137;138072257;138072257;138072257;138073604;138073604;138073604;138078446;138078446;138078446;138080135;138080135;138080135;138080837;138080837;138080837;138082636;138082636;138082636;138083563;138083563;138083563;138083747;138083747;138083747;138088503;138088503;138088503;138088667;138088667;138088667;138089495;138089495;138089495;138092199;138092199;138092199;138092896;138092896;138092896;138094242;138094242;138094242;138099483;138099483;138099483;138101042;138101042;138101042;138107775;138107775;138107775;138111152;138111152;138111152;138112191;138112191;138112191;138113564;138113564;138113564;138115619;138115619;138115619;138116954;138116954;138117754;138120020;138122456;138126303;138126303;138126303;138175015;138175015;138175015;138175208;138175208	138064778;138064778;138064778;138066223;138066223;138066223;138068061;138068061;138068061;138068434;138068434;138068434;138071271;138071271;138071271;138072390;138072390;138072390;138073694;138073694;138073694;138078595;138078595;138078595;138080270;138080270;138080270;138080994;138080994;138080994;138082761;138082761;138082761;138083660;138083660;138083660;138083783;138083783;138083783;138088579;138088579;138088579;138088757;138088757;138088757;138089604;138089604;138089604;138092233;138092233;138092233;138093004;138093004;138093004;138094302;138094302;138094302;138099691;138099691;138099691;138101197;138101197;138101197;138107909;138107909;138107909;138111310;138111310;138111310;138112331;138112331;138112331;138113779;138113779;138113779;138115642;138115642;138115642;138117025;138117025;138117894;138120166;138122584;138126326;138126326;138126326;138175126;138175126;138175126;138175305;138175305	-;-;-;-;-;-;-;-;-;-;-;-;-;-;-;-;-;-;-;-;-;-;-;-;-;-;-;-;-;-;-;-;-;-;-;-;-;-;-;-;-;-;-;-;-;-;-;-;-;-;-;-;-;-;-;-;-;-;-;-;-;-;-;-;-;-;-;-;-;-;-;-;-;-;-;-;-;-;-;-;-;-;-;-;-;-;-;-;-;-;-	5666	1	chr1;chr1;chr1;chr1;chr1;chr1;chr1;chr1;chr1;chr1;chr1;chr1;chr1;chr1;chr1;chr1;chr1;chr1;chr1;chr1;chr1;chr1;chr1;chr1;chr1;chr1;chr1;chr1;chr1;chr1;chr1;chr1;chr1;chr1;chr1;chr1;chr1;chr1;chr1;chr1;chr1;chr1;chr1;chr1;chr1;chr1;chr1;chr1;chr1;chr1;chr1;chr1;chr1;chr1;chr1;chr1;chr1;chr1;chr1;chr1;chr1;chr1;chr1;chr1;chr1;chr1;chr1;chr1;chr1;chr1;chr1;chr1;chr1;chr1;chr1;chr1;chr1;chr1;chr1;chr1;chr1;chr1;chr1;chr1;chr1;chr1;chr1;chr1;chr1;chr1;chr1	138062859;138062859;138062859;138066088;138066088;138066088;138067886;138067886;138067886;138068312;138068312;138068312;138071137;138071137;138071137;138072257;138072257;138072257;138073604;138073604;138073604;138078446;138078446;138078446;138080135;138080135;138080135;138080837;138080837;138080837;138082636;138082636;138082636;138083563;138083563;138083563;138083747;138083747;138083747;138088503;138088503;138088503;138088667;138088667;138088667;138089495;138089495;138089495;138092199;138092199;138092199;138092896;138092896;138092896;138094242;138094242;138094242;138099483;138099483;138099483;138101042;138101042;138101042;138107775;138107775;138107775;138111152;138111152;138111152;138112191;138112191;138112191;138113564;138113564;138113564;138115619;138115619;138115619;138116954;138116954;138117754;138120020;138122456;138126303;138126303;138126303;138175015;138175015;138175015;138175208;138175208	138064778;138064778;138064778;138066223;138066223;138066223;138068061;138068061;138068061;138068434;138068434;138068434;138071271;138071271;138071271;138072390;138072390;138072390;138073694;138073694;138073694;138078595;138078595;138078595;138080270;138080270;138080270;138080994;138080994;138080994;138082761;138082761;138082761;138083660;138083660;138083660;138083783;138083783;138083783;138088579;138088579;138088579;138088757;138088757;138088757;138089604;138089604;138089604;138092233;138092233;138092233;138093004;138093004;138093004;138094302;138094302;138094302;138099691;138099691;138099691;138101197;138101197;138101197;138107909;138107909;138107909;138111310;138111310;138111310;138112331;138112331;138112331;138113779;138113779;138113779;138115642;138115642;138115642;138117025;138117025;138117894;138120166;138122584;138126326;138126326;138126326;138175126;138175126;138175126;138175305;138175305	-;-;-;-;-;-;-;-;-;-;-;-;-;-;-;-;-;-;-;-;-;-;-;-;-;-;-;-;-;-;-;-;-;-;-;-;-;-;-;-;-;-;-;-;-;-;-;-;-;-;-;-;-;-;-;-;-;-;-;-;-;-;-;-;-;-;-;-;-;-;-;-;-;-;-;-;-;-;-;-;-;-;-;-;-;-;-;-;-;-;-	5666	2	chr1;chr1;chr1;chr1;chr1;chr1;chr1;chr1;chr1;chr1;chr1;chr1;chr1;chr1;chr1;chr1;chr1;chr1;chr1;chr1;chr1;chr1;chr1;chr1;chr1;chr1;chr1;chr1;chr1;chr1;chr1;chr1;chr1;chr1;chr1;chr1;chr1;chr1;chr1;chr1;chr1;chr1;chr1;chr1;chr1;chr1;chr1;chr1;chr1;chr1;chr1;chr1;chr1;chr1;chr1;chr1;chr1;chr1;chr1;chr1;chr1;chr1;chr1;chr1;chr1;chr1;chr1;chr1;chr1;chr1;chr1;chr1;chr1;chr1;chr1;chr1;chr1;chr1;chr1;chr1;chr1;chr1;chr1;chr1;chr1;chr1;chr1;chr1;chr1;chr1;chr1	138062859;138062859;138062859;138066088;138066088;138066088;138067886;138067886;138067886;138068312;138068312;138068312;138071137;138071137;138071137;138072257;138072257;138072257;138073604;138073604;138073604;138078446;138078446;138078446;138080135;138080135;138080135;138080837;138080837;138080837;138082636;138082636;138082636;138083563;138083563;138083563;138083747;138083747;138083747;138088503;138088503;138088503;138088667;138088667;138088667;138089495;138089495;138089495;138092199;138092199;138092199;138092896;138092896;138092896;138094242;138094242;138094242;138099483;138099483;138099483;138101042;138101042;138101042;138107775;138107775;138107775;138111152;138111152;138111152;138112191;138112191;138112191;138113564;138113564;138113564;138115619;138115619;138115619;138116954;138116954;138117754;138120020;138122456;138126303;138126303;138126303;138175015;138175015;138175015;138175208;138175208	138064778;138064778;138064778;138066223;138066223;138066223;138068061;138068061;138068061;138068434;138068434;138068434;138071271;138071271;138071271;138072390;138072390;138072390;138073694;138073694;138073694;138078595;138078595;138078595;138080270;138080270;138080270;138080994;138080994;138080994;138082761;138082761;138082761;138083660;138083660;138083660;138083783;138083783;138083783;138088579;138088579;138088579;138088757;138088757;138088757;138089604;138089604;138089604;138092233;138092233;138092233;138093004;138093004;138093004;138094302;138094302;138094302;138099691;138099691;138099691;138101197;138101197;138101197;138107909;138107909;138107909;138111310;138111310;138111310;138112331;138112331;138112331;138113779;138113779;138113779;138115642;138115642;138115642;138117025;138117025;138117894;138120166;138122584;138126326;138126326;138126326;138175126;138175126;138175126;138175305;138175305	-;-;-;-;-;-;-;-;-;-;-;-;-;-;-;-;-;-;-;-;-;-;-;-;-;-;-;-;-;-;-;-;-;-;-;-;-;-;-;-;-;-;-;-;-;-;-;-;-;-;-;-;-;-;-;-;-;-;-;-;-;-;-;-;-;-;-;-;-;-;-;-;-;-;-;-;-;-;-;-;-;-;-;-;-;-;-;-;-;-;-	5666	0	chr1;chr1;chr1;chr1;chr1;chr1;chr1;chr1;chr1;chr1;chr1;chr1;chr1;chr1;chr1;chr1;chr1;chr1;chr1;chr1;chr1;chr1;chr1;chr1;chr1;chr1;chr1;chr1;chr1;chr1;chr1;chr1;chr1;chr1;chr1;chr1;chr1;chr1;chr1;chr1;chr1;chr1;chr1;chr1;chr1;chr1;chr1;chr1;chr1;chr1;chr1;chr1;chr1;chr1;chr1;chr1;chr1;chr1;chr1;chr1;chr1;chr1;chr1;chr1;chr1;chr1;chr1;chr1;chr1;chr1;chr1;chr1;chr1;chr1;chr1;chr1;chr1;chr1;chr1;chr1;chr1;chr1;chr1;chr1;chr1;chr1;chr1;chr1;chr1;chr1;chr1	138062859;138062859;138062859;138066088;138066088;138066088;138067886;138067886;138067886;138068312;138068312;138068312;138071137;138071137;138071137;138072257;138072257;138072257;138073604;138073604;138073604;138078446;138078446;138078446;138080135;138080135;138080135;138080837;138080837;138080837;138082636;138082636;138082636;138083563;138083563;138083563;138083747;138083747;138083747;138088503;138088503;138088503;138088667;138088667;138088667;138089495;138089495;138089495;138092199;138092199;138092199;138092896;138092896;138092896;138094242;138094242;138094242;138099483;138099483;138099483;138101042;138101042;138101042;138107775;138107775;138107775;138111152;138111152;138111152;138112191;138112191;138112191;138113564;138113564;138113564;138115619;138115619;138115619;138116954;138116954;138117754;138120020;138122456;138126303;138126303;138126303;138175015;138175015;138175015;138175208;138175208	138064778;138064778;138064778;138066223;138066223;138066223;138068061;138068061;138068061;138068434;138068434;138068434;138071271;138071271;138071271;138072390;138072390;138072390;138073694;138073694;138073694;138078595;138078595;138078595;138080270;138080270;138080270;138080994;138080994;138080994;138082761;138082761;138082761;138083660;138083660;138083660;138083783;138083783;138083783;138088579;138088579;138088579;138088757;138088757;138088757;138089604;138089604;138089604;138092233;138092233;138092233;138093004;138093004;138093004;138094302;138094302;138094302;138099691;138099691;138099691;138101197;138101197;138101197;138107909;138107909;138107909;138111310;138111310;138111310;138112331;138112331;138112331;138113779;138113779;138113779;138115642;138115642;138115642;138117025;138117025;138117894;138120166;138122584;138126326;138126326;138126326;138175126;138175126;138175126;138175305;138175305	-;-;-;-;-;-;-;-;-;-;-;-;-;-;-;-;-;-;-;-;-;-;-;-;-;-;-;-;-;-;-;-;-;-;-;-;-;-;-;-;-;-;-;-;-;-;-;-;-;-;-;-;-;-;-;-;-;-;-;-;-;-;-;-;-;-;-;-;-;-;-;-;-;-;-;-;-;-;-;-;-;-;-;-;-;-;-;-;-;-;-	5666	0	chr1;chr1;chr1;chr1;chr1;chr1;chr1;chr1;chr1;chr1;chr1;chr1;chr1;chr1;chr1;chr1;chr1;chr1;chr1;chr1;chr1;chr1;chr1;chr1;chr1;chr1;chr1;chr1;chr1;chr1;chr1;chr1;chr1;chr1;chr1;chr1;chr1;chr1;chr1;chr1;chr1;chr1;chr1;chr1;chr1;chr1;chr1;chr1;chr1;chr1;chr1;chr1;chr1;chr1;chr1;chr1;chr1;chr1;chr1;chr1;chr1;chr1;chr1;chr1;chr1;chr1;chr1;chr1;chr1;chr1;chr1;chr1;chr1;chr1;chr1;chr1;chr1;chr1;chr1;chr1;chr1;chr1;chr1;chr1;chr1;chr1;chr1;chr1;chr1;chr1;chr1	138062859;138062859;138062859;138066088;138066088;138066088;138067886;138067886;138067886;138068312;138068312;138068312;138071137;138071137;138071137;138072257;138072257;138072257;138073604;138073604;138073604;138078446;138078446;138078446;138080135;138080135;138080135;138080837;138080837;138080837;138082636;138082636;138082636;138083563;138083563;138083563;138083747;138083747;138083747;138088503;138088503;138088503;138088667;138088667;138088667;138089495;138089495;138089495;138092199;138092199;138092199;138092896;138092896;138092896;138094242;138094242;138094242;138099483;138099483;138099483;138101042;138101042;138101042;138107775;138107775;138107775;138111152;138111152;138111152;138112191;138112191;138112191;138113564;138113564;138113564;138115619;138115619;138115619;138116954;138116954;138117754;138120020;138122456;138126303;138126303;138126303;138175015;138175015;138175015;138175208;138175208	138064778;138064778;138064778;138066223;138066223;138066223;138068061;138068061;138068061;138068434;138068434;138068434;138071271;138071271;138071271;138072390;138072390;138072390;138073694;138073694;138073694;138078595;138078595;138078595;138080270;138080270;138080270;138080994;138080994;138080994;138082761;138082761;138082761;138083660;138083660;138083660;138083783;138083783;138083783;138088579;138088579;138088579;138088757;138088757;138088757;138089604;138089604;138089604;138092233;138092233;138092233;138093004;138093004;138093004;138094302;138094302;138094302;138099691;138099691;138099691;138101197;138101197;138101197;138107909;138107909;138107909;138111310;138111310;138111310;138112331;138112331;138112331;138113779;138113779;138113779;138115642;138115642;138115642;138117025;138117025;138117894;138120166;138122584;138126326;138126326;138126326;138175126;138175126;138175126;138175305;138175305	-;-;-;-;-;-;-;-;-;-;-;-;-;-;-;-;-;-;-;-;-;-;-;-;-;-;-;-;-;-;-;-;-;-;-;-;-;-;-;-;-;-;-;-;-;-;-;-;-;-;-;-;-;-;-;-;-;-;-;-;-;-;-;-;-;-;-;-;-;-;-;-;-;-;-;-;-;-;-;-;-;-;-;-;-;-;-;-;-;-;-	5666	8	chr1;chr1;chr1;chr1;chr1;chr1;chr1;chr1;chr1;chr1;chr1;chr1;chr1;chr1;chr1;chr1;chr1;chr1;chr1;chr1;chr1;chr1;chr1;chr1;chr1;chr1;chr1;chr1;chr1;chr1;chr1;chr1;chr1;chr1;chr1;chr1;chr1;chr1;chr1;chr1;chr1;chr1;chr1;chr1;chr1;chr1;chr1;chr1;chr1;chr1;chr1;chr1;chr1;chr1;chr1;chr1;chr1;chr1;chr1;chr1;chr1;chr1;chr1;chr1;chr1;chr1;chr1;chr1;chr1;chr1;chr1;chr1;chr1;chr1;chr1;chr1;chr1;chr1;chr1;chr1;chr1;chr1;chr1;chr1;chr1;chr1;chr1;chr1;chr1;chr1;chr1	138062859;138062859;138062859;138066088;138066088;138066088;138067886;138067886;138067886;138068312;138068312;138068312;138071137;138071137;138071137;138072257;138072257;138072257;138073604;138073604;138073604;138078446;138078446;138078446;138080135;138080135;138080135;138080837;138080837;138080837;138082636;138082636;138082636;138083563;138083563;138083563;138083747;138083747;138083747;138088503;138088503;138088503;138088667;138088667;138088667;138089495;138089495;138089495;138092199;138092199;138092199;138092896;138092896;138092896;138094242;138094242;138094242;138099483;138099483;138099483;138101042;138101042;138101042;138107775;138107775;138107775;138111152;138111152;138111152;138112191;138112191;138112191;138113564;138113564;138113564;138115619;138115619;138115619;138116954;138116954;138117754;138120020;138122456;138126303;138126303;138126303;138175015;138175015;138175015;138175208;138175208	138064778;138064778;138064778;138066223;138066223;138066223;138068061;138068061;138068061;138068434;138068434;138068434;138071271;138071271;138071271;138072390;138072390;138072390;138073694;138073694;138073694;138078595;138078595;138078595;138080270;138080270;138080270;138080994;138080994;138080994;138082761;138082761;138082761;138083660;138083660;138083660;138083783;138083783;138083783;138088579;138088579;138088579;138088757;138088757;138088757;138089604;138089604;138089604;138092233;138092233;138092233;138093004;138093004;138093004;138094302;138094302;138094302;138099691;138099691;138099691;138101197;138101197;138101197;138107909;138107909;138107909;138111310;138111310;138111310;138112331;138112331;138112331;138113779;138113779;138113779;138115642;138115642;138115642;138117025;138117025;138117894;138120166;138122584;138126326;138126326;138126326;138175126;138175126;138175126;138175305;138175305	-;-;-;-;-;-;-;-;-;-;-;-;-;-;-;-;-;-;-;-;-;-;-;-;-;-;-;-;-;-;-;-;-;-;-;-;-;-;-;-;-;-;-;-;-;-;-;-;-;-;-;-;-;-;-;-;-;-;-;-;-;-;-;-;-;-;-;-;-;-;-;-;-;-;-;-;-;-;-;-;-;-;-;-;-;-;-;-;-;-;-	5666	0	chr1;chr1;chr1;chr1;chr1;chr1;chr1;chr1;chr1;chr1;chr1;chr1;chr1;chr1;chr1;chr1;chr1;chr1;chr1;chr1;chr1;chr1;chr1;chr1;chr1;chr1;chr1;chr1;chr1;chr1;chr1;chr1;chr1;chr1;chr1;chr1;chr1;chr1;chr1;chr1;chr1;chr1;chr1;chr1;chr1;chr1;chr1;chr1;chr1;chr1;chr1;chr1;chr1;chr1;chr1;chr1;chr1;chr1;chr1;chr1;chr1;chr1;chr1;chr1;chr1;chr1;chr1;chr1;chr1;chr1;chr1;chr1;chr1;chr1;chr1;chr1;chr1;chr1;chr1;chr1;chr1;chr1;chr1;chr1;chr1;chr1;chr1;chr1;chr1;chr1;chr1	138062859;138062859;138062859;138066088;138066088;138066088;138067886;138067886;138067886;138068312;138068312;138068312;138071137;138071137;138071137;138072257;138072257;138072257;138073604;138073604;138073604;138078446;138078446;138078446;138080135;138080135;138080135;138080837;138080837;138080837;138082636;138082636;138082636;138083563;138083563;138083563;138083747;138083747;138083747;138088503;138088503;138088503;138088667;138088667;138088667;138089495;138089495;138089495;138092199;138092199;138092199;138092896;138092896;138092896;138094242;138094242;138094242;138099483;138099483;138099483;138101042;138101042;138101042;138107775;138107775;138107775;138111152;138111152;138111152;138112191;138112191;138112191;138113564;138113564;138113564;138115619;138115619;138115619;138116954;138116954;138117754;138120020;138122456;138126303;138126303;138126303;138175015;138175015;138175015;138175208;138175208	138064778;138064778;138064778;138066223;138066223;138066223;138068061;138068061;138068061;138068434;138068434;138068434;138071271;138071271;138071271;138072390;138072390;138072390;138073694;138073694;138073694;138078595;138078595;138078595;138080270;138080270;138080270;138080994;138080994;138080994;138082761;138082761;138082761;138083660;138083660;138083660;138083783;138083783;138083783;138088579;138088579;138088579;138088757;138088757;138088757;138089604;138089604;138089604;138092233;138092233;138092233;138093004;138093004;138093004;138094302;138094302;138094302;138099691;138099691;138099691;138101197;138101197;138101197;138107909;138107909;138107909;138111310;138111310;138111310;138112331;138112331;138112331;138113779;138113779;138113779;138115642;138115642;138115642;138117025;138117025;138117894;138120166;138122584;138126326;138126326;138126326;138175126;138175126;138175126;138175305;138175305	-;-;-;-;-;-;-;-;-;-;-;-;-;-;-;-;-;-;-;-;-;-;-;-;-;-;-;-;-;-;-;-;-;-;-;-;-;-;-;-;-;-;-;-;-;-;-;-;-;-;-;-;-;-;-;-;-;-;-;-;-;-;-;-;-;-;-;-;-;-;-;-;-;-;-;-;-;-;-;-;-;-;-;-;-;-;-;-;-;-;-	5666	0	chr1;chr1;chr1;chr1;chr1;chr1;chr1;chr1;chr1;chr1;chr1;chr1;chr1;chr1;chr1;chr1;chr1;chr1;chr1;chr1;chr1;chr1;chr1;chr1;chr1;chr1;chr1;chr1;chr1;chr1;chr1;chr1;chr1;chr1;chr1;chr1;chr1;chr1;chr1;chr1;chr1;chr1;chr1;chr1;chr1;chr1;chr1;chr1;chr1;chr1;chr1;chr1;chr1;chr1;chr1;chr1;chr1;chr1;chr1;chr1;chr1;chr1;chr1;chr1;chr1;chr1;chr1;chr1;chr1;chr1;chr1;chr1;chr1;chr1;chr1;chr1;chr1;chr1;chr1;chr1;chr1;chr1;chr1;chr1;chr1;chr1;chr1;chr1;chr1;chr1;chr1	138062859;138062859;138062859;138066088;138066088;138066088;138067886;138067886;138067886;138068312;138068312;138068312;138071137;138071137;138071137;138072257;138072257;138072257;138073604;138073604;138073604;138078446;138078446;138078446;138080135;138080135;138080135;138080837;138080837;138080837;138082636;138082636;138082636;138083563;138083563;138083563;138083747;138083747;138083747;138088503;138088503;138088503;138088667;138088667;138088667;138089495;138089495;138089495;138092199;138092199;138092199;138092896;138092896;138092896;138094242;138094242;138094242;138099483;138099483;138099483;138101042;138101042;138101042;138107775;138107775;138107775;138111152;138111152;138111152;138112191;138112191;138112191;138113564;138113564;138113564;138115619;138115619;138115619;138116954;138116954;138117754;138120020;138122456;138126303;138126303;138126303;138175015;138175015;138175015;138175208;138175208	138064778;138064778;138064778;138066223;138066223;138066223;138068061;138068061;138068061;138068434;138068434;138068434;138071271;138071271;138071271;138072390;138072390;138072390;138073694;138073694;138073694;138078595;138078595;138078595;138080270;138080270;138080270;138080994;138080994;138080994;138082761;138082761;138082761;138083660;138083660;138083660;138083783;138083783;138083783;138088579;138088579;138088579;138088757;138088757;138088757;138089604;138089604;138089604;138092233;138092233;138092233;138093004;138093004;138093004;138094302;138094302;138094302;138099691;138099691;138099691;138101197;138101197;138101197;138107909;138107909;138107909;138111310;138111310;138111310;138112331;138112331;138112331;138113779;138113779;138113779;138115642;138115642;138115642;138117025;138117025;138117894;138120166;138122584;138126326;138126326;138126326;138175126;138175126;138175126;138175305;138175305	-;-;-;-;-;-;-;-;-;-;-;-;-;-;-;-;-;-;-;-;-;-;-;-;-;-;-;-;-;-;-;-;-;-;-;-;-;-;-;-;-;-;-;-;-;-;-;-;-;-;-;-;-;-;-;-;-;-;-;-;-;-;-;-;-;-;-;-;-;-;-;-;-;-;-;-;-;-;-;-;-;-;-;-;-;-;-;-;-;-;-	5666	0	chr1;chr1;chr1;chr1;chr1;chr1;chr1;chr1;chr1;chr1;chr1;chr1;chr1;chr1;chr1;chr1;chr1;chr1;chr1;chr1;chr1;chr1;chr1;chr1;chr1;chr1;chr1;chr1;chr1;chr1;chr1;chr1;chr1;chr1;chr1;chr1;chr1;chr1;chr1;chr1;chr1;chr1;chr1;chr1;chr1;chr1;chr1;chr1;chr1;chr1;chr1;chr1;chr1;chr1;chr1;chr1;chr1;chr1;chr1;chr1;chr1;chr1;chr1;chr1;chr1;chr1;chr1;chr1;chr1;chr1;chr1;chr1;chr1;chr1;chr1;chr1;chr1;chr1;chr1;chr1;chr1;chr1;chr1;chr1;chr1;chr1;chr1;chr1;chr1;chr1;chr1	138062859;138062859;138062859;138066088;138066088;138066088;138067886;138067886;138067886;138068312;138068312;138068312;138071137;138071137;138071137;138072257;138072257;138072257;138073604;138073604;138073604;138078446;138078446;138078446;138080135;138080135;138080135;138080837;138080837;138080837;138082636;138082636;138082636;138083563;138083563;138083563;138083747;138083747;138083747;138088503;138088503;138088503;138088667;138088667;138088667;138089495;138089495;138089495;138092199;138092199;138092199;138092896;138092896;138092896;138094242;138094242;138094242;138099483;138099483;138099483;138101042;138101042;138101042;138107775;138107775;138107775;138111152;138111152;138111152;138112191;138112191;138112191;138113564;138113564;138113564;138115619;138115619;138115619;138116954;138116954;138117754;138120020;138122456;138126303;138126303;138126303;138175015;138175015;138175015;138175208;138175208	138064778;138064778;138064778;138066223;138066223;138066223;138068061;138068061;138068061;138068434;138068434;138068434;138071271;138071271;138071271;138072390;138072390;138072390;138073694;138073694;138073694;138078595;138078595;138078595;138080270;138080270;138080270;138080994;138080994;138080994;138082761;138082761;138082761;138083660;138083660;138083660;138083783;138083783;138083783;138088579;138088579;138088579;138088757;138088757;138088757;138089604;138089604;138089604;138092233;138092233;138092233;138093004;138093004;138093004;138094302;138094302;138094302;138099691;138099691;138099691;138101197;138101197;138101197;138107909;138107909;138107909;138111310;138111310;138111310;138112331;138112331;138112331;138113779;138113779;138113779;138115642;138115642;138115642;138117025;138117025;138117894;138120166;138122584;138126326;138126326;138126326;138175126;138175126;138175126;138175305;138175305	-;-;-;-;-;-;-;-;-;-;-;-;-;-;-;-;-;-;-;-;-;-;-;-;-;-;-;-;-;-;-;-;-;-;-;-;-;-;-;-;-;-;-;-;-;-;-;-;-;-;-;-;-;-;-;-;-;-;-;-;-;-;-;-;-;-;-;-;-;-;-;-;-;-;-;-;-;-;-;-;-;-;-;-;-;-;-;-;-;-;-	5666	2	chr1;chr1;chr1;chr1;chr1;chr1;chr1;chr1;chr1;chr1;chr1;chr1;chr1;chr1;chr1;chr1;chr1;chr1;chr1;chr1;chr1;chr1;chr1;chr1;chr1;chr1;chr1;chr1;chr1;chr1;chr1;chr1;chr1;chr1;chr1;chr1;chr1;chr1;chr1;chr1;chr1;chr1;chr1;chr1;chr1;chr1;chr1;chr1;chr1;chr1;chr1;chr1;chr1;chr1;chr1;chr1;chr1;chr1;chr1;chr1;chr1;chr1;chr1;chr1;chr1;chr1;chr1;chr1;chr1;chr1;chr1;chr1;chr1;chr1;chr1;chr1;chr1;chr1;chr1;chr1;chr1;chr1;chr1;chr1;chr1;chr1;chr1;chr1;chr1;chr1;chr1	138062859;138062859;138062859;138066088;138066088;138066088;138067886;138067886;138067886;138068312;138068312;138068312;138071137;138071137;138071137;138072257;138072257;138072257;138073604;138073604;138073604;138078446;138078446;138078446;138080135;138080135;138080135;138080837;138080837;138080837;138082636;138082636;138082636;138083563;138083563;138083563;138083747;138083747;138083747;138088503;138088503;138088503;138088667;138088667;138088667;138089495;138089495;138089495;138092199;138092199;138092199;138092896;138092896;138092896;138094242;138094242;138094242;138099483;138099483;138099483;138101042;138101042;138101042;138107775;138107775;138107775;138111152;138111152;138111152;138112191;138112191;138112191;138113564;138113564;138113564;138115619;138115619;138115619;138116954;138116954;138117754;138120020;138122456;138126303;138126303;138126303;138175015;138175015;138175015;138175208;138175208	138064778;138064778;138064778;138066223;138066223;138066223;138068061;138068061;138068061;138068434;138068434;138068434;138071271;138071271;138071271;138072390;138072390;138072390;138073694;138073694;138073694;138078595;138078595;138078595;138080270;138080270;138080270;138080994;138080994;138080994;138082761;138082761;138082761;138083660;138083660;138083660;138083783;138083783;138083783;138088579;138088579;138088579;138088757;138088757;138088757;138089604;138089604;138089604;138092233;138092233;138092233;138093004;138093004;138093004;138094302;138094302;138094302;138099691;138099691;138099691;138101197;138101197;138101197;138107909;138107909;138107909;138111310;138111310;138111310;138112331;138112331;138112331;138113779;138113779;138113779;138115642;138115642;138115642;138117025;138117025;138117894;138120166;138122584;138126326;138126326;138126326;138175126;138175126;138175126;138175305;138175305	-;-;-;-;-;-;-;-;-;-;-;-;-;-;-;-;-;-;-;-;-;-;-;-;-;-;-;-;-;-;-;-;-;-;-;-;-;-;-;-;-;-;-;-;-;-;-;-;-;-;-;-;-;-;-;-;-;-;-;-;-;-;-;-;-;-;-;-;-;-;-;-;-;-;-;-;-;-;-;-;-;-;-;-;-;-;-;-;-;-;-	5666	0	chr1;chr1;chr1;chr1;chr1;chr1;chr1;chr1;chr1;chr1;chr1;chr1;chr1;chr1;chr1;chr1;chr1;chr1;chr1;chr1;chr1;chr1;chr1;chr1;chr1;chr1;chr1;chr1;chr1;chr1;chr1;chr1;chr1;chr1;chr1;chr1;chr1;chr1;chr1;chr1;chr1;chr1;chr1;chr1;chr1;chr1;chr1;chr1;chr1;chr1;chr1;chr1;chr1;chr1;chr1;chr1;chr1;chr1;chr1;chr1;chr1;chr1;chr1;chr1;chr1;chr1;chr1;chr1;chr1;chr1;chr1;chr1;chr1;chr1;chr1;chr1;chr1;chr1;chr1;chr1;chr1;chr1;chr1;chr1;chr1;chr1;chr1;chr1;chr1;chr1;chr1	138062859;138062859;138062859;138066088;138066088;138066088;138067886;138067886;138067886;138068312;138068312;138068312;138071137;138071137;138071137;138072257;138072257;138072257;138073604;138073604;138073604;138078446;138078446;138078446;138080135;138080135;138080135;138080837;138080837;138080837;138082636;138082636;138082636;138083563;138083563;138083563;138083747;138083747;138083747;138088503;138088503;138088503;138088667;138088667;138088667;138089495;138089495;138089495;138092199;138092199;138092199;138092896;138092896;138092896;138094242;138094242;138094242;138099483;138099483;138099483;138101042;138101042;138101042;138107775;138107775;138107775;138111152;138111152;138111152;138112191;138112191;138112191;138113564;138113564;138113564;138115619;138115619;138115619;138116954;138116954;138117754;138120020;138122456;138126303;138126303;138126303;138175015;138175015;138175015;138175208;138175208	138064778;138064778;138064778;138066223;138066223;138066223;138068061;138068061;138068061;138068434;138068434;138068434;138071271;138071271;138071271;138072390;138072390;138072390;138073694;138073694;138073694;138078595;138078595;138078595;138080270;138080270;138080270;138080994;138080994;138080994;138082761;138082761;138082761;138083660;138083660;138083660;138083783;138083783;138083783;138088579;138088579;138088579;138088757;138088757;138088757;138089604;138089604;138089604;138092233;138092233;138092233;138093004;138093004;138093004;138094302;138094302;138094302;138099691;138099691;138099691;138101197;138101197;138101197;138107909;138107909;138107909;138111310;138111310;138111310;138112331;138112331;138112331;138113779;138113779;138113779;138115642;138115642;138115642;138117025;138117025;138117894;138120166;138122584;138126326;138126326;138126326;138175126;138175126;138175126;138175305;138175305	-;-;-;-;-;-;-;-;-;-;-;-;-;-;-;-;-;-;-;-;-;-;-;-;-;-;-;-;-;-;-;-;-;-;-;-;-;-;-;-;-;-;-;-;-;-;-;-;-;-;-;-;-;-;-;-;-;-;-;-;-;-;-;-;-;-;-;-;-;-;-;-;-;-;-;-;-;-;-;-;-;-;-;-;-;-;-;-;-;-;-	5666	0
Bdkrb1	chr12	105604091	105605511	+	1421	0	chr12	105604091	105605511	+	1421	0	chr12	105604091	105605511	+	1421	0	chr12	105604091	105605511	+	1421	1	chr12	105604091	105605511	+	1421	0	chr12	105604091	105605511	+	1421	0	chr12	105604091	105605511	+	1421	0	chr12	105604091	105605511	+	1421	0	chr12	105604091	105605511	+	1421	0	chr12	105604091	105605511	+	1421	1	chr12	105604091	105605511	+	1421	0	chr12	105604091	105605511	+	1421	1	chr12	105604091	105605511	+	1421	0	chr12	105604091	105605511	+	1421	0	chr12	105604091	105605511	+	1421	1	chr12	105604091	105605511	+	1421	0	chr12	105604091	105605511	+	1421	0	chr12	105604091	105605511	+	1421	0	chr12	105604091	105605511	+	1421	3	chr12	105604091	105605511	+	1421	2	chr12	105604091	105605511	+	1421	0	chr12	105604091	105605511	+	1421	0	chr12	105604091	105605511	+	1421	0	chr12	105604091	105605511	+	1421	3	chr12	105604091	105605511	+	1421	0	chr12	105604091	105605511	+	1421	0
Opn1sw	chr6;chr6;chr6;chr6;chr6	29376671;29378731;29379323;29379719;29380070	29378061;29378970;29379488;29379887;29380513	-;-;-;-;-	2410	0	chr6;chr6;chr6;chr6;chr6	29376671;29378731;29379323;29379719;29380070	29378061;29378970;29379488;29379887;29380513	-;-;-;-;-	2410	0	chr6;chr6;chr6;chr6;chr6	29376671;29378731;29379323;29379719;29380070	29378061;29378970;29379488;29379887;29380513	-;-;-;-;-	2410	0	chr6;chr6;chr6;chr6;chr6	29376671;29378731;29379323;29379719;29380070	29378061;29378970;29379488;29379887;29380513	-;-;-;-;-	2410	0	chr6;chr6;chr6;chr6;chr6	29376671;29378731;29379323;29379719;29380070	29378061;29378970;29379488;29379887;29380513	-;-;-;-;-	2410	0	chr6;chr6;chr6;chr6;chr6	29376671;29378731;29379323;29379719;29380070	29378061;29378970;29379488;29379887;29380513	-;-;-;-;-	2410	0	chr6;chr6;chr6;chr6;chr6	29376671;29378731;29379323;29379719;29380070	29378061;29378970;29379488;29379887;29380513	-;-;-;-;-	2410	0	chr6;chr6;chr6;chr6;chr6	29376671;29378731;29379323;29379719;29380070	29378061;29378970;29379488;29379887;29380513	-;-;-;-;-	2410	0	chr6;chr6;chr6;chr6;chr6	29376671;29378731;29379323;29379719;29380070	29378061;29378970;29379488;29379887;29380513	-;-;-;-;-	2410	0	chr6;chr6;chr6;chr6;chr6	29376671;29378731;29379323;29379719;29380070	29378061;29378970;29379488;29379887;29380513	-;-;-;-;-	2410	0	chr6;chr6;chr6;chr6;chr6	29376671;29378731;29379323;29379719;29380070	29378061;29378970;29379488;29379887;29380513	-;-;-;-;-	2410	0	chr6;chr6;chr6;chr6;chr6	29376671;29378731;29379323;29379719;29380070	29378061;29378970;29379488;29379887;29380513	-;-;-;-;-	2410	0	chr6;chr6;chr6;chr6;chr6	29376671;29378731;29379323;29379719;29380070	29378061;29378970;29379488;29379887;29380513	-;-;-;-;-	2410	0	chr6;chr6;chr6;chr6;chr6	29376671;29378731;29379323;29379719;29380070	29378061;29378970;29379488;29379887;29380513	-;-;-;-;-	2410	0	chr6;chr6;chr6;chr6;chr6	29376671;29378731;29379323;29379719;29380070	29378061;29378970;29379488;29379887;29380513	-;-;-;-;-	2410	6	chr6;chr6;chr6;chr6;chr6	29376671;29378731;29379323;29379719;29380070	29378061;29378970;29379488;29379887;29380513	-;-;-;-;-	2410	3	chr6;chr6;chr6;chr6;chr6	29376671;29378731;29379323;29379719;29380070	29378061;29378970;29379488;29379887;29380513	-;-;-;-;-	2410	0	chr6;chr6;chr6;chr6;chr6	29376671;29378731;29379323;29379719;29380070	29378061;29378970;29379488;29379887;29380513	-;-;-;-;-	2410	0	chr6;chr6;chr6;chr6;chr6	29376671;29378731;29379323;29379719;29380070	29378061;29378970;29379488;29379887;29380513	-;-;-;-;-	2410	2	chr6;chr6;chr6;chr6;chr6	29376671;29378731;29379323;29379719;29380070	29378061;29378970;29379488;29379887;29380513	-;-;-;-;-	2410	5	chr6;chr6;chr6;chr6;chr6	29376671;29378731;29379323;29379719;29380070	29378061;29378970;29379488;29379887;29380513	-;-;-;-;-	2410	0	chr6;chr6;chr6;chr6;chr6	29376671;29378731;29379323;29379719;29380070	29378061;29378970;29379488;29379887;29380513	-;-;-;-;-	2410	3	chr6;chr6;chr6;chr6;chr6	29376671;29378731;29379323;29379719;29380070	29378061;29378970;29379488;29379887;29380513	-;-;-;-;-	2410	0	chr6;chr6;chr6;chr6;chr6	29376671;29378731;29379323;29379719;29380070	29378061;29378970;29379488;29379887;29380513	-;-;-;-;-	2410	0	chr6;chr6;chr6;chr6;chr6	29376671;29378731;29379323;29379719;29380070	29378061;29378970;29379488;29379887;29380513	-;-;-;-;-	2410	4	chr6;chr6;chr6;chr6;chr6	29376671;29378731;29379323;29379719;29380070	29378061;29378970;29379488;29379887;29380513	-;-;-;-;-	2410	4
Bckdha	chr7;chr7;chr7;chr7;chr7;chr7;chr7;chr7;chr7	25629852;25631000;25631342;25631638;25633240;25638162;25641457;25641644;25658633	25630433;25631171;25631483;25631844;25633401;25638270;25641543;25641826;25658761	-;-;-;-;-;-;-;-;-	1773	1210	chr7;chr7;chr7;chr7;chr7;chr7;chr7;chr7;chr7	25629852;25631000;25631342;25631638;25633240;25638162;25641457;25641644;25658633	25630433;25631171;25631483;25631844;25633401;25638270;25641543;25641826;25658761	-;-;-;-;-;-;-;-;-	1773	989	chr7;chr7;chr7;chr7;chr7;chr7;chr7;chr7;chr7	25629852;25631000;25631342;25631638;25633240;25638162;25641457;25641644;25658633	25630433;25631171;25631483;25631844;25633401;25638270;25641543;25641826;25658761	-;-;-;-;-;-;-;-;-	1773	1375	chr7;chr7;chr7;chr7;chr7;chr7;chr7;chr7;chr7	25629852;25631000;25631342;25631638;25633240;25638162;25641457;25641644;25658633	25630433;25631171;25631483;25631844;25633401;25638270;25641543;25641826;25658761	-;-;-;-;-;-;-;-;-	1773	1254	chr7;chr7;chr7;chr7;chr7;chr7;chr7;chr7;chr7	25629852;25631000;25631342;25631638;25633240;25638162;25641457;25641644;25658633	25630433;25631171;25631483;25631844;25633401;25638270;25641543;25641826;25658761	-;-;-;-;-;-;-;-;-	1773	1525	chr7;chr7;chr7;chr7;chr7;chr7;chr7;chr7;chr7	25629852;25631000;25631342;25631638;25633240;25638162;25641457;25641644;25658633	25630433;25631171;25631483;25631844;25633401;25638270;25641543;25641826;25658761	-;-;-;-;-;-;-;-;-	1773	1610	chr7;chr7;chr7;chr7;chr7;chr7;chr7;chr7;chr7	25629852;25631000;25631342;25631638;25633240;25638162;25641457;25641644;25658633	25630433;25631171;25631483;25631844;25633401;25638270;25641543;25641826;25658761	-;-;-;-;-;-;-;-;-	1773	1454	chr7;chr7;chr7;chr7;chr7;chr7;chr7;chr7;chr7	25629852;25631000;25631342;25631638;25633240;25638162;25641457;25641644;25658633	25630433;25631171;25631483;25631844;25633401;25638270;25641543;25641826;25658761	-;-;-;-;-;-;-;-;-	1773	1317	chr7;chr7;chr7;chr7;chr7;chr7;chr7;chr7;chr7	25629852;25631000;25631342;25631638;25633240;25638162;25641457;25641644;25658633	25630433;25631171;25631483;25631844;25633401;25638270;25641543;25641826;25658761	-;-;-;-;-;-;-;-;-	1773	1389	chr7;chr7;chr7;chr7;chr7;chr7;chr7;chr7;chr7	25629852;25631000;25631342;25631638;25633240;25638162;25641457;25641644;25658633	25630433;25631171;25631483;25631844;25633401;25638270;25641543;25641826;25658761	-;-;-;-;-;-;-;-;-	1773	1474	chr7;chr7;chr7;chr7;chr7;chr7;chr7;chr7;chr7	25629852;25631000;25631342;25631638;25633240;25638162;25641457;25641644;25658633	25630433;25631171;25631483;25631844;25633401;25638270;25641543;25641826;25658761	-;-;-;-;-;-;-;-;-	1773	1800	chr7;chr7;chr7;chr7;chr7;chr7;chr7;chr7;chr7	25629852;25631000;25631342;25631638;25633240;25638162;25641457;25641644;25658633	25630433;25631171;25631483;25631844;25633401;25638270;25641543;25641826;25658761	-;-;-;-;-;-;-;-;-	1773	1594	chr7;chr7;chr7;chr7;chr7;chr7;chr7;chr7;chr7	25629852;25631000;25631342;25631638;25633240;25638162;25641457;25641644;25658633	25630433;25631171;25631483;25631844;25633401;25638270;25641543;25641826;25658761	-;-;-;-;-;-;-;-;-	1773	1011	chr7;chr7;chr7;chr7;chr7;chr7;chr7;chr7;chr7	25629852;25631000;25631342;25631638;25633240;25638162;25641457;25641644;25658633	25630433;25631171;25631483;25631844;25633401;25638270;25641543;25641826;25658761	-;-;-;-;-;-;-;-;-	1773	1499	chr7;chr7;chr7;chr7;chr7;chr7;chr7;chr7;chr7	25629852;25631000;25631342;25631638;25633240;25638162;25641457;25641644;25658633	25630433;25631171;25631483;25631844;25633401;25638270;25641543;25641826;25658761	-;-;-;-;-;-;-;-;-	1773	984	chr7;chr7;chr7;chr7;chr7;chr7;chr7;chr7;chr7	25629852;25631000;25631342;25631638;25633240;25638162;25641457;25641644;25658633	25630433;25631171;25631483;25631844;25633401;25638270;25641543;25641826;25658761	-;-;-;-;-;-;-;-;-	1773	584	chr7;chr7;chr7;chr7;chr7;chr7;chr7;chr7;chr7	25629852;25631000;25631342;25631638;25633240;25638162;25641457;25641644;25658633	25630433;25631171;25631483;25631844;25633401;25638270;25641543;25641826;25658761	-;-;-;-;-;-;-;-;-	1773	639	chr7;chr7;chr7;chr7;chr7;chr7;chr7;chr7;chr7	25629852;25631000;25631342;25631638;25633240;25638162;25641457;25641644;25658633	25630433;25631171;25631483;25631844;25633401;25638270;25641543;25641826;25658761	-;-;-;-;-;-;-;-;-	1773	641	chr7;chr7;chr7;chr7;chr7;chr7;chr7;chr7;chr7	25629852;25631000;25631342;25631638;25633240;25638162;25641457;25641644;25658633	25630433;25631171;25631483;25631844;25633401;25638270;25641543;25641826;25658761	-;-;-;-;-;-;-;-;-	1773	719	chr7;chr7;chr7;chr7;chr7;chr7;chr7;chr7;chr7	25629852;25631000;25631342;25631638;25633240;25638162;25641457;25641644;25658633	25630433;25631171;25631483;25631844;25633401;25638270;25641543;25641826;25658761	-;-;-;-;-;-;-;-;-	1773	658	chr7;chr7;chr7;chr7;chr7;chr7;chr7;chr7;chr7	25629852;25631000;25631342;25631638;25633240;25638162;25641457;25641644;25658633	25630433;25631171;25631483;25631844;25633401;25638270;25641543;25641826;25658761	-;-;-;-;-;-;-;-;-	1773	893	chr7;chr7;chr7;chr7;chr7;chr7;chr7;chr7;chr7	25629852;25631000;25631342;25631638;25633240;25638162;25641457;25641644;25658633	25630433;25631171;25631483;25631844;25633401;25638270;25641543;25641826;25658761	-;-;-;-;-;-;-;-;-	1773	901	chr7;chr7;chr7;chr7;chr7;chr7;chr7;chr7;chr7	25629852;25631000;25631342;25631638;25633240;25638162;25641457;25641644;25658633	25630433;25631171;25631483;25631844;25633401;25638270;25641543;25641826;25658761	-;-;-;-;-;-;-;-;-	1773	744	chr7;chr7;chr7;chr7;chr7;chr7;chr7;chr7;chr7	25629852;25631000;25631342;25631638;25633240;25638162;25641457;25641644;25658633	25630433;25631171;25631483;25631844;25633401;25638270;25641543;25641826;25658761	-;-;-;-;-;-;-;-;-	1773	801	chr7;chr7;chr7;chr7;chr7;chr7;chr7;chr7;chr7	25629852;25631000;25631342;25631638;25633240;25638162;25641457;25641644;25658633	25630433;25631171;25631483;25631844;25633401;25638270;25641543;25641826;25658761	-;-;-;-;-;-;-;-;-	1773	782	chr7;chr7;chr7;chr7;chr7;chr7;chr7;chr7;chr7	25629852;25631000;25631342;25631638;25633240;25638162;25641457;25641644;25658633	25630433;25631171;25631483;25631844;25633401;25638270;25641543;25641826;25658761	-;-;-;-;-;-;-;-;-	1773	929
Bcat1	chr6;chr6;chr6;chr6;chr6;chr6;chr6;chr6;chr6;chr6;chr6;chr6;chr6;chr6;chr6;chr6;chr6;chr6;chr6;chr6;chr6;chr6	144993835;144993835;145004351;145004351;145007616;145007616;145010050;145010050;145015449;145015449;145019192;145019192;145032783;145032783;145034541;145034541;145039435;145039435;145047292;145047292;145048563;145075889	145000304;145000304;145004425;145004425;145007756;145007756;145010135;145010135;145015591;145015591;145019355;145019355;145032902;145032902;145034651;145034651;145039635;145039635;145047363;145047363;145048812;145076157	-;-;-;-;-;-;-;-;-;-;-;-;-;-;-;-;-;-;-;-;-;-	8102	6489	chr6;chr6;chr6;chr6;chr6;chr6;chr6;chr6;chr6;chr6;chr6;chr6;chr6;chr6;chr6;chr6;chr6;chr6;chr6;chr6;chr6;chr6	144993835;144993835;145004351;145004351;145007616;145007616;145010050;145010050;145015449;145015449;145019192;145019192;145032783;145032783;145034541;145034541;145039435;145039435;145047292;145047292;145048563;145075889	145000304;145000304;145004425;145004425;145007756;145007756;145010135;145010135;145015591;145015591;145019355;145019355;145032902;145032902;145034651;145034651;145039635;145039635;145047363;145047363;145048812;145076157	-;-;-;-;-;-;-;-;-;-;-;-;-;-;-;-;-;-;-;-;-;-	8102	5682	chr6;chr6;chr6;chr6;chr6;chr6;chr6;chr6;chr6;chr6;chr6;chr6;chr6;chr6;chr6;chr6;chr6;chr6;chr6;chr6;chr6;chr6	144993835;144993835;145004351;145004351;145007616;145007616;145010050;145010050;145015449;145015449;145019192;145019192;145032783;145032783;145034541;145034541;145039435;145039435;145047292;145047292;145048563;145075889	145000304;145000304;145004425;145004425;145007756;145007756;145010135;145010135;145015591;145015591;145019355;145019355;145032902;145032902;145034651;145034651;145039635;145039635;145047363;145047363;145048812;145076157	-;-;-;-;-;-;-;-;-;-;-;-;-;-;-;-;-;-;-;-;-;-	8102	6389	chr6;chr6;chr6;chr6;chr6;chr6;chr6;chr6;chr6;chr6;chr6;chr6;chr6;chr6;chr6;chr6;chr6;chr6;chr6;chr6;chr6;chr6	144993835;144993835;145004351;145004351;145007616;145007616;145010050;145010050;145015449;145015449;145019192;145019192;145032783;145032783;145034541;145034541;145039435;145039435;145047292;145047292;145048563;145075889	145000304;145000304;145004425;145004425;145007756;145007756;145010135;145010135;145015591;145015591;145019355;145019355;145032902;145032902;145034651;145034651;145039635;145039635;145047363;145047363;145048812;145076157	-;-;-;-;-;-;-;-;-;-;-;-;-;-;-;-;-;-;-;-;-;-	8102	6198	chr6;chr6;chr6;chr6;chr6;chr6;chr6;chr6;chr6;chr6;chr6;chr6;chr6;chr6;chr6;chr6;chr6;chr6;chr6;chr6;chr6;chr6	144993835;144993835;145004351;145004351;145007616;145007616;145010050;145010050;145015449;145015449;145019192;145019192;145032783;145032783;145034541;145034541;145039435;145039435;145047292;145047292;145048563;145075889	145000304;145000304;145004425;145004425;145007756;145007756;145010135;145010135;145015591;145015591;145019355;145019355;145032902;145032902;145034651;145034651;145039635;145039635;145047363;145047363;145048812;145076157	-;-;-;-;-;-;-;-;-;-;-;-;-;-;-;-;-;-;-;-;-;-	8102	6240	chr6;chr6;chr6;chr6;chr6;chr6;chr6;chr6;chr6;chr6;chr6;chr6;chr6;chr6;chr6;chr6;chr6;chr6;chr6;chr6;chr6;chr6	144993835;144993835;145004351;145004351;145007616;145007616;145010050;145010050;145015449;145015449;145019192;145019192;145032783;145032783;145034541;145034541;145039435;145039435;145047292;145047292;145048563;145075889	145000304;145000304;145004425;145004425;145007756;145007756;145010135;145010135;145015591;145015591;145019355;145019355;145032902;145032902;145034651;145034651;145039635;145039635;145047363;145047363;145048812;145076157	-;-;-;-;-;-;-;-;-;-;-;-;-;-;-;-;-;-;-;-;-;-	8102	6193	chr6;chr6;chr6;chr6;chr6;chr6;chr6;chr6;chr6;chr6;chr6;chr6;chr6;chr6;chr6;chr6;chr6;chr6;chr6;chr6;chr6;chr6	144993835;144993835;145004351;145004351;145007616;145007616;145010050;145010050;145015449;145015449;145019192;145019192;145032783;145032783;145034541;145034541;145039435;145039435;145047292;145047292;145048563;145075889	145000304;145000304;145004425;145004425;145007756;145007756;145010135;145010135;145015591;145015591;145019355;145019355;145032902;145032902;145034651;145034651;145039635;145039635;145047363;145047363;145048812;145076157	-;-;-;-;-;-;-;-;-;-;-;-;-;-;-;-;-;-;-;-;-;-	8102	6859	chr6;chr6;chr6;chr6;chr6;chr6;chr6;chr6;chr6;chr6;chr6;chr6;chr6;chr6;chr6;chr6;chr6;chr6;chr6;chr6;chr6;chr6	144993835;144993835;145004351;145004351;145007616;145007616;145010050;145010050;145015449;145015449;145019192;145019192;145032783;145032783;145034541;145034541;145039435;145039435;145047292;145047292;145048563;145075889	145000304;145000304;145004425;145004425;145007756;145007756;145010135;145010135;145015591;145015591;145019355;145019355;145032902;145032902;145034651;145034651;145039635;145039635;145047363;145047363;145048812;145076157	-;-;-;-;-;-;-;-;-;-;-;-;-;-;-;-;-;-;-;-;-;-	8102	5888	chr6;chr6;chr6;chr6;chr6;chr6;chr6;chr6;chr6;chr6;chr6;chr6;chr6;chr6;chr6;chr6;chr6;chr6;chr6;chr6;chr6;chr6	144993835;144993835;145004351;145004351;145007616;145007616;145010050;145010050;145015449;145015449;145019192;145019192;145032783;145032783;145034541;145034541;145039435;145039435;145047292;145047292;145048563;145075889	145000304;145000304;145004425;145004425;145007756;145007756;145010135;145010135;145015591;145015591;145019355;145019355;145032902;145032902;145034651;145034651;145039635;145039635;145047363;145047363;145048812;145076157	-;-;-;-;-;-;-;-;-;-;-;-;-;-;-;-;-;-;-;-;-;-	8102	7269	chr6;chr6;chr6;chr6;chr6;chr6;chr6;chr6;chr6;chr6;chr6;chr6;chr6;chr6;chr6;chr6;chr6;chr6;chr6;chr6;chr6;chr6	144993835;144993835;145004351;145004351;145007616;145007616;145010050;145010050;145015449;145015449;145019192;145019192;145032783;145032783;145034541;145034541;145039435;145039435;145047292;145047292;145048563;145075889	145000304;145000304;145004425;145004425;145007756;145007756;145010135;145010135;145015591;145015591;145019355;145019355;145032902;145032902;145034651;145034651;145039635;145039635;145047363;145047363;145048812;145076157	-;-;-;-;-;-;-;-;-;-;-;-;-;-;-;-;-;-;-;-;-;-	8102	8183	chr6;chr6;chr6;chr6;chr6;chr6;chr6;chr6;chr6;chr6;chr6;chr6;chr6;chr6;chr6;chr6;chr6;chr6;chr6;chr6;chr6;chr6	144993835;144993835;145004351;145004351;145007616;145007616;145010050;145010050;145015449;145015449;145019192;145019192;145032783;145032783;145034541;145034541;145039435;145039435;145047292;145047292;145048563;145075889	145000304;145000304;145004425;145004425;145007756;145007756;145010135;145010135;145015591;145015591;145019355;145019355;145032902;145032902;145034651;145034651;145039635;145039635;145047363;145047363;145048812;145076157	-;-;-;-;-;-;-;-;-;-;-;-;-;-;-;-;-;-;-;-;-;-	8102	7754	chr6;chr6;chr6;chr6;chr6;chr6;chr6;chr6;chr6;chr6;chr6;chr6;chr6;chr6;chr6;chr6;chr6;chr6;chr6;chr6;chr6;chr6	144993835;144993835;145004351;145004351;145007616;145007616;145010050;145010050;145015449;145015449;145019192;145019192;145032783;145032783;145034541;145034541;145039435;145039435;145047292;145047292;145048563;145075889	145000304;145000304;145004425;145004425;145007756;145007756;145010135;145010135;145015591;145015591;145019355;145019355;145032902;145032902;145034651;145034651;145039635;145039635;145047363;145047363;145048812;145076157	-;-;-;-;-;-;-;-;-;-;-;-;-;-;-;-;-;-;-;-;-;-	8102	7117	chr6;chr6;chr6;chr6;chr6;chr6;chr6;chr6;chr6;chr6;chr6;chr6;chr6;chr6;chr6;chr6;chr6;chr6;chr6;chr6;chr6;chr6	144993835;144993835;145004351;145004351;145007616;145007616;145010050;145010050;145015449;145015449;145019192;145019192;145032783;145032783;145034541;145034541;145039435;145039435;145047292;145047292;145048563;145075889	145000304;145000304;145004425;145004425;145007756;145007756;145010135;145010135;145015591;145015591;145019355;145019355;145032902;145032902;145034651;145034651;145039635;145039635;145047363;145047363;145048812;145076157	-;-;-;-;-;-;-;-;-;-;-;-;-;-;-;-;-;-;-;-;-;-	8102	5343	chr6;chr6;chr6;chr6;chr6;chr6;chr6;chr6;chr6;chr6;chr6;chr6;chr6;chr6;chr6;chr6;chr6;chr6;chr6;chr6;chr6;chr6	144993835;144993835;145004351;145004351;145007616;145007616;145010050;145010050;145015449;145015449;145019192;145019192;145032783;145032783;145034541;145034541;145039435;145039435;145047292;145047292;145048563;145075889	145000304;145000304;145004425;145004425;145007756;145007756;145010135;145010135;145015591;145015591;145019355;145019355;145032902;145032902;145034651;145034651;145039635;145039635;145047363;145047363;145048812;145076157	-;-;-;-;-;-;-;-;-;-;-;-;-;-;-;-;-;-;-;-;-;-	8102	8212	chr6;chr6;chr6;chr6;chr6;chr6;chr6;chr6;chr6;chr6;chr6;chr6;chr6;chr6;chr6;chr6;chr6;chr6;chr6;chr6;chr6;chr6	144993835;144993835;145004351;145004351;145007616;145007616;145010050;145010050;145015449;145015449;145019192;145019192;145032783;145032783;145034541;145034541;145039435;145039435;145047292;145047292;145048563;145075889	145000304;145000304;145004425;145004425;145007756;145007756;145010135;145010135;145015591;145015591;145019355;145019355;145032902;145032902;145034651;145034651;145039635;145039635;145047363;145047363;145048812;145076157	-;-;-;-;-;-;-;-;-;-;-;-;-;-;-;-;-;-;-;-;-;-	8102	877	chr6;chr6;chr6;chr6;chr6;chr6;chr6;chr6;chr6;chr6;chr6;chr6;chr6;chr6;chr6;chr6;chr6;chr6;chr6;chr6;chr6;chr6	144993835;144993835;145004351;145004351;145007616;145007616;145010050;145010050;145015449;145015449;145019192;145019192;145032783;145032783;145034541;145034541;145039435;145039435;145047292;145047292;145048563;145075889	145000304;145000304;145004425;145004425;145007756;145007756;145010135;145010135;145015591;145015591;145019355;145019355;145032902;145032902;145034651;145034651;145039635;145039635;145047363;145047363;145048812;145076157	-;-;-;-;-;-;-;-;-;-;-;-;-;-;-;-;-;-;-;-;-;-	8102	662	chr6;chr6;chr6;chr6;chr6;chr6;chr6;chr6;chr6;chr6;chr6;chr6;chr6;chr6;chr6;chr6;chr6;chr6;chr6;chr6;chr6;chr6	144993835;144993835;145004351;145004351;145007616;145007616;145010050;145010050;145015449;145015449;145019192;145019192;145032783;145032783;145034541;145034541;145039435;145039435;145047292;145047292;145048563;145075889	145000304;145000304;145004425;145004425;145007756;145007756;145010135;145010135;145015591;145015591;145019355;145019355;145032902;145032902;145034651;145034651;145039635;145039635;145047363;145047363;145048812;145076157	-;-;-;-;-;-;-;-;-;-;-;-;-;-;-;-;-;-;-;-;-;-	8102	1000	chr6;chr6;chr6;chr6;chr6;chr6;chr6;chr6;chr6;chr6;chr6;chr6;chr6;chr6;chr6;chr6;chr6;chr6;chr6;chr6;chr6;chr6	144993835;144993835;145004351;145004351;145007616;145007616;145010050;145010050;145015449;145015449;145019192;145019192;145032783;145032783;145034541;145034541;145039435;145039435;145047292;145047292;145048563;145075889	145000304;145000304;145004425;145004425;145007756;145007756;145010135;145010135;145015591;145015591;145019355;145019355;145032902;145032902;145034651;145034651;145039635;145039635;145047363;145047363;145048812;145076157	-;-;-;-;-;-;-;-;-;-;-;-;-;-;-;-;-;-;-;-;-;-	8102	1022	chr6;chr6;chr6;chr6;chr6;chr6;chr6;chr6;chr6;chr6;chr6;chr6;chr6;chr6;chr6;chr6;chr6;chr6;chr6;chr6;chr6;chr6	144993835;144993835;145004351;145004351;145007616;145007616;145010050;145010050;145015449;145015449;145019192;145019192;145032783;145032783;145034541;145034541;145039435;145039435;145047292;145047292;145048563;145075889	145000304;145000304;145004425;145004425;145007756;145007756;145010135;145010135;145015591;145015591;145019355;145019355;145032902;145032902;145034651;145034651;145039635;145039635;145047363;145047363;145048812;145076157	-;-;-;-;-;-;-;-;-;-;-;-;-;-;-;-;-;-;-;-;-;-	8102	857	chr6;chr6;chr6;chr6;chr6;chr6;chr6;chr6;chr6;chr6;chr6;chr6;chr6;chr6;chr6;chr6;chr6;chr6;chr6;chr6;chr6;chr6	144993835;144993835;145004351;145004351;145007616;145007616;145010050;145010050;145015449;145015449;145019192;145019192;145032783;145032783;145034541;145034541;145039435;145039435;145047292;145047292;145048563;145075889	145000304;145000304;145004425;145004425;145007756;145007756;145010135;145010135;145015591;145015591;145019355;145019355;145032902;145032902;145034651;145034651;145039635;145039635;145047363;145047363;145048812;145076157	-;-;-;-;-;-;-;-;-;-;-;-;-;-;-;-;-;-;-;-;-;-	8102	811	chr6;chr6;chr6;chr6;chr6;chr6;chr6;chr6;chr6;chr6;chr6;chr6;chr6;chr6;chr6;chr6;chr6;chr6;chr6;chr6;chr6;chr6	144993835;144993835;145004351;145004351;145007616;145007616;145010050;145010050;145015449;145015449;145019192;145019192;145032783;145032783;145034541;145034541;145039435;145039435;145047292;145047292;145048563;145075889	145000304;145000304;145004425;145004425;145007756;145007756;145010135;145010135;145015591;145015591;145019355;145019355;145032902;145032902;145034651;145034651;145039635;145039635;145047363;145047363;145048812;145076157	-;-;-;-;-;-;-;-;-;-;-;-;-;-;-;-;-;-;-;-;-;-	8102	1141	chr6;chr6;chr6;chr6;chr6;chr6;chr6;chr6;chr6;chr6;chr6;chr6;chr6;chr6;chr6;chr6;chr6;chr6;chr6;chr6;chr6;chr6	144993835;144993835;145004351;145004351;145007616;145007616;145010050;145010050;145015449;145015449;145019192;145019192;145032783;145032783;145034541;145034541;145039435;145039435;145047292;145047292;145048563;145075889	145000304;145000304;145004425;145004425;145007756;145007756;145010135;145010135;145015591;145015591;145019355;145019355;145032902;145032902;145034651;145034651;145039635;145039635;145047363;145047363;145048812;145076157	-;-;-;-;-;-;-;-;-;-;-;-;-;-;-;-;-;-;-;-;-;-	8102	1236	chr6;chr6;chr6;chr6;chr6;chr6;chr6;chr6;chr6;chr6;chr6;chr6;chr6;chr6;chr6;chr6;chr6;chr6;chr6;chr6;chr6;chr6	144993835;144993835;145004351;145004351;145007616;145007616;145010050;145010050;145015449;145015449;145019192;145019192;145032783;145032783;145034541;145034541;145039435;145039435;145047292;145047292;145048563;145075889	145000304;145000304;145004425;145004425;145007756;145007756;145010135;145010135;145015591;145015591;145019355;145019355;145032902;145032902;145034651;145034651;145039635;145039635;145047363;145047363;145048812;145076157	-;-;-;-;-;-;-;-;-;-;-;-;-;-;-;-;-;-;-;-;-;-	8102	1129	chr6;chr6;chr6;chr6;chr6;chr6;chr6;chr6;chr6;chr6;chr6;chr6;chr6;chr6;chr6;chr6;chr6;chr6;chr6;chr6;chr6;chr6	144993835;144993835;145004351;145004351;145007616;145007616;145010050;145010050;145015449;145015449;145019192;145019192;145032783;145032783;145034541;145034541;145039435;145039435;145047292;145047292;145048563;145075889	145000304;145000304;145004425;145004425;145007756;145007756;145010135;145010135;145015591;145015591;145019355;145019355;145032902;145032902;145034651;145034651;145039635;145039635;145047363;145047363;145048812;145076157	-;-;-;-;-;-;-;-;-;-;-;-;-;-;-;-;-;-;-;-;-;-	8102	1286	chr6;chr6;chr6;chr6;chr6;chr6;chr6;chr6;chr6;chr6;chr6;chr6;chr6;chr6;chr6;chr6;chr6;chr6;chr6;chr6;chr6;chr6	144993835;144993835;145004351;145004351;145007616;145007616;145010050;145010050;145015449;145015449;145019192;145019192;145032783;145032783;145034541;145034541;145039435;145039435;145047292;145047292;145048563;145075889	145000304;145000304;145004425;145004425;145007756;145007756;145010135;145010135;145015591;145015591;145019355;145019355;145032902;145032902;145034651;145034651;145039635;145039635;145047363;145047363;145048812;145076157	-;-;-;-;-;-;-;-;-;-;-;-;-;-;-;-;-;-;-;-;-;-	8102	1902	chr6;chr6;chr6;chr6;chr6;chr6;chr6;chr6;chr6;chr6;chr6;chr6;chr6;chr6;chr6;chr6;chr6;chr6;chr6;chr6;chr6;chr6	144993835;144993835;145004351;145004351;145007616;145007616;145010050;145010050;145015449;145015449;145019192;145019192;145032783;145032783;145034541;145034541;145039435;145039435;145047292;145047292;145048563;145075889	145000304;145000304;145004425;145004425;145007756;145007756;145010135;145010135;145015591;145015591;145019355;145019355;145032902;145032902;145034651;145034651;145039635;145039635;145047363;145047363;145048812;145076157	-;-;-;-;-;-;-;-;-;-;-;-;-;-;-;-;-;-;-;-;-;-	8102	2295
Mmp23	chr4;chr4;chr4;chr4;chr4;chr4;chr4;chr4;chr4;chr4;chr4;chr4;chr4;chr4;chr4;chr4	155650655;155650655;155651007;155651007;155651239;155651239;155651431;155651431;155651985;155651985;155652222;155652222;155652449;155652449;155653028;155653028	155650883;155650883;155651133;155651133;155651349;155651349;155651595;155651595;155652110;155652152;155652361;155652361;155652585;155652585;155653290;155653384	-;-;-;-;-;-;-;-;-;-;-;-;-;-;-;-	1434	61	chr4;chr4;chr4;chr4;chr4;chr4;chr4;chr4;chr4;chr4;chr4;chr4;chr4;chr4;chr4;chr4	155650655;155650655;155651007;155651007;155651239;155651239;155651431;155651431;155651985;155651985;155652222;155652222;155652449;155652449;155653028;155653028	155650883;155650883;155651133;155651133;155651349;155651349;155651595;155651595;155652110;155652152;155652361;155652361;155652585;155652585;155653290;155653384	-;-;-;-;-;-;-;-;-;-;-;-;-;-;-;-	1434	70	chr4;chr4;chr4;chr4;chr4;chr4;chr4;chr4;chr4;chr4;chr4;chr4;chr4;chr4;chr4;chr4	155650655;155650655;155651007;155651007;155651239;155651239;155651431;155651431;155651985;155651985;155652222;155652222;155652449;155652449;155653028;155653028	155650883;155650883;155651133;155651133;155651349;155651349;155651595;155651595;155652110;155652152;155652361;155652361;155652585;155652585;155653290;155653384	-;-;-;-;-;-;-;-;-;-;-;-;-;-;-;-	1434	45	chr4;chr4;chr4;chr4;chr4;chr4;chr4;chr4;chr4;chr4;chr4;chr4;chr4;chr4;chr4;chr4	155650655;155650655;155651007;155651007;155651239;155651239;155651431;155651431;155651985;155651985;155652222;155652222;155652449;155652449;155653028;155653028	155650883;155650883;155651133;155651133;155651349;155651349;155651595;155651595;155652110;155652152;155652361;155652361;155652585;155652585;155653290;155653384	-;-;-;-;-;-;-;-;-;-;-;-;-;-;-;-	1434	34	chr4;chr4;chr4;chr4;chr4;chr4;chr4;chr4;chr4;chr4;chr4;chr4;chr4;chr4;chr4;chr4	155650655;155650655;155651007;155651007;155651239;155651239;155651431;155651431;155651985;155651985;155652222;155652222;155652449;155652449;155653028;155653028	155650883;155650883;155651133;155651133;155651349;155651349;155651595;155651595;155652110;155652152;155652361;155652361;155652585;155652585;155653290;155653384	-;-;-;-;-;-;-;-;-;-;-;-;-;-;-;-	1434	23	chr4;chr4;chr4;chr4;chr4;chr4;chr4;chr4;chr4;chr4;chr4;chr4;chr4;chr4;chr4;chr4	155650655;155650655;155651007;155651007;155651239;155651239;155651431;155651431;155651985;155651985;155652222;155652222;155652449;155652449;155653028;155653028	155650883;155650883;155651133;155651133;155651349;155651349;155651595;155651595;155652110;155652152;155652361;155652361;155652585;155652585;155653290;155653384	-;-;-;-;-;-;-;-;-;-;-;-;-;-;-;-	1434	32	chr4;chr4;chr4;chr4;chr4;chr4;chr4;chr4;chr4;chr4;chr4;chr4;chr4;chr4;chr4;chr4	155650655;155650655;155651007;155651007;155651239;155651239;155651431;155651431;155651985;155651985;155652222;155652222;155652449;155652449;155653028;155653028	155650883;155650883;155651133;155651133;155651349;155651349;155651595;155651595;155652110;155652152;155652361;155652361;155652585;155652585;155653290;155653384	-;-;-;-;-;-;-;-;-;-;-;-;-;-;-;-	1434	43	chr4;chr4;chr4;chr4;chr4;chr4;chr4;chr4;chr4;chr4;chr4;chr4;chr4;chr4;chr4;chr4	155650655;155650655;155651007;155651007;155651239;155651239;155651431;155651431;155651985;155651985;155652222;155652222;155652449;155652449;155653028;155653028	155650883;155650883;155651133;155651133;155651349;155651349;155651595;155651595;155652110;155652152;155652361;155652361;155652585;155652585;155653290;155653384	-;-;-;-;-;-;-;-;-;-;-;-;-;-;-;-	1434	39	chr4;chr4;chr4;chr4;chr4;chr4;chr4;chr4;chr4;chr4;chr4;chr4;chr4;chr4;chr4;chr4	155650655;155650655;155651007;155651007;155651239;155651239;155651431;155651431;155651985;155651985;155652222;155652222;155652449;155652449;155653028;155653028	155650883;155650883;155651133;155651133;155651349;155651349;155651595;155651595;155652110;155652152;155652361;155652361;155652585;155652585;155653290;155653384	-;-;-;-;-;-;-;-;-;-;-;-;-;-;-;-	1434	24	chr4;chr4;chr4;chr4;chr4;chr4;chr4;chr4;chr4;chr4;chr4;chr4;chr4;chr4;chr4;chr4	155650655;155650655;155651007;155651007;155651239;155651239;155651431;155651431;155651985;155651985;155652222;155652222;155652449;155652449;155653028;155653028	155650883;155650883;155651133;155651133;155651349;155651349;155651595;155651595;155652110;155652152;155652361;155652361;155652585;155652585;155653290;155653384	-;-;-;-;-;-;-;-;-;-;-;-;-;-;-;-	1434	37	chr4;chr4;chr4;chr4;chr4;chr4;chr4;chr4;chr4;chr4;chr4;chr4;chr4;chr4;chr4;chr4	155650655;155650655;155651007;155651007;155651239;155651239;155651431;155651431;155651985;155651985;155652222;155652222;155652449;155652449;155653028;155653028	155650883;155650883;155651133;155651133;155651349;155651349;155651595;155651595;155652110;155652152;155652361;155652361;155652585;155652585;155653290;155653384	-;-;-;-;-;-;-;-;-;-;-;-;-;-;-;-	1434	25	chr4;chr4;chr4;chr4;chr4;chr4;chr4;chr4;chr4;chr4;chr4;chr4;chr4;chr4;chr4;chr4	155650655;155650655;155651007;155651007;155651239;155651239;155651431;155651431;155651985;155651985;155652222;155652222;155652449;155652449;155653028;155653028	155650883;155650883;155651133;155651133;155651349;155651349;155651595;155651595;155652110;155652152;155652361;155652361;155652585;155652585;155653290;155653384	-;-;-;-;-;-;-;-;-;-;-;-;-;-;-;-	1434	20	chr4;chr4;chr4;chr4;chr4;chr4;chr4;chr4;chr4;chr4;chr4;chr4;chr4;chr4;chr4;chr4	155650655;155650655;155651007;155651007;155651239;155651239;155651431;155651431;155651985;155651985;155652222;155652222;155652449;155652449;155653028;155653028	155650883;155650883;155651133;155651133;155651349;155651349;155651595;155651595;155652110;155652152;155652361;155652361;155652585;155652585;155653290;155653384	-;-;-;-;-;-;-;-;-;-;-;-;-;-;-;-	1434	34	chr4;chr4;chr4;chr4;chr4;chr4;chr4;chr4;chr4;chr4;chr4;chr4;chr4;chr4;chr4;chr4	155650655;155650655;155651007;155651007;155651239;155651239;155651431;155651431;155651985;155651985;155652222;155652222;155652449;155652449;155653028;155653028	155650883;155650883;155651133;155651133;155651349;155651349;155651595;155651595;155652110;155652152;155652361;155652361;155652585;155652585;155653290;155653384	-;-;-;-;-;-;-;-;-;-;-;-;-;-;-;-	1434	34	chr4;chr4;chr4;chr4;chr4;chr4;chr4;chr4;chr4;chr4;chr4;chr4;chr4;chr4;chr4;chr4	155650655;155650655;155651007;155651007;155651239;155651239;155651431;155651431;155651985;155651985;155652222;155652222;155652449;155652449;155653028;155653028	155650883;155650883;155651133;155651133;155651349;155651349;155651595;155651595;155652110;155652152;155652361;155652361;155652585;155652585;155653290;155653384	-;-;-;-;-;-;-;-;-;-;-;-;-;-;-;-	1434	168	chr4;chr4;chr4;chr4;chr4;chr4;chr4;chr4;chr4;chr4;chr4;chr4;chr4;chr4;chr4;chr4	155650655;155650655;155651007;155651007;155651239;155651239;155651431;155651431;155651985;155651985;155652222;155652222;155652449;155652449;155653028;155653028	155650883;155650883;155651133;155651133;155651349;155651349;155651595;155651595;155652110;155652152;155652361;155652361;155652585;155652585;155653290;155653384	-;-;-;-;-;-;-;-;-;-;-;-;-;-;-;-	1434	157	chr4;chr4;chr4;chr4;chr4;chr4;chr4;chr4;chr4;chr4;chr4;chr4;chr4;chr4;chr4;chr4	155650655;155650655;155651007;155651007;155651239;155651239;155651431;155651431;155651985;155651985;155652222;155652222;155652449;155652449;155653028;155653028	155650883;155650883;155651133;155651133;155651349;155651349;155651595;155651595;155652110;155652152;155652361;155652361;155652585;155652585;155653290;155653384	-;-;-;-;-;-;-;-;-;-;-;-;-;-;-;-	1434	85	chr4;chr4;chr4;chr4;chr4;chr4;chr4;chr4;chr4;chr4;chr4;chr4;chr4;chr4;chr4;chr4	155650655;155650655;155651007;155651007;155651239;155651239;155651431;155651431;155651985;155651985;155652222;155652222;155652449;155652449;155653028;155653028	155650883;155650883;155651133;155651133;155651349;155651349;155651595;155651595;155652110;155652152;155652361;155652361;155652585;155652585;155653290;155653384	-;-;-;-;-;-;-;-;-;-;-;-;-;-;-;-	1434	57	chr4;chr4;chr4;chr4;chr4;chr4;chr4;chr4;chr4;chr4;chr4;chr4;chr4;chr4;chr4;chr4	155650655;155650655;155651007;155651007;155651239;155651239;155651431;155651431;155651985;155651985;155652222;155652222;155652449;155652449;155653028;155653028	155650883;155650883;155651133;155651133;155651349;155651349;155651595;155651595;155652110;155652152;155652361;155652361;155652585;155652585;155653290;155653384	-;-;-;-;-;-;-;-;-;-;-;-;-;-;-;-	1434	160	chr4;chr4;chr4;chr4;chr4;chr4;chr4;chr4;chr4;chr4;chr4;chr4;chr4;chr4;chr4;chr4	155650655;155650655;155651007;155651007;155651239;155651239;155651431;155651431;155651985;155651985;155652222;155652222;155652449;155652449;155653028;155653028	155650883;155650883;155651133;155651133;155651349;155651349;155651595;155651595;155652110;155652152;155652361;155652361;155652585;155652585;155653290;155653384	-;-;-;-;-;-;-;-;-;-;-;-;-;-;-;-	1434	155	chr4;chr4;chr4;chr4;chr4;chr4;chr4;chr4;chr4;chr4;chr4;chr4;chr4;chr4;chr4;chr4	155650655;155650655;155651007;155651007;155651239;155651239;155651431;155651431;155651985;155651985;155652222;155652222;155652449;155652449;155653028;155653028	155650883;155650883;155651133;155651133;155651349;155651349;155651595;155651595;155652110;155652152;155652361;155652361;155652585;155652585;155653290;155653384	-;-;-;-;-;-;-;-;-;-;-;-;-;-;-;-	1434	139	chr4;chr4;chr4;chr4;chr4;chr4;chr4;chr4;chr4;chr4;chr4;chr4;chr4;chr4;chr4;chr4	155650655;155650655;155651007;155651007;155651239;155651239;155651431;155651431;155651985;155651985;155652222;155652222;155652449;155652449;155653028;155653028	155650883;155650883;155651133;155651133;155651349;155651349;155651595;155651595;155652110;155652152;155652361;155652361;155652585;155652585;155653290;155653384	-;-;-;-;-;-;-;-;-;-;-;-;-;-;-;-	1434	154	chr4;chr4;chr4;chr4;chr4;chr4;chr4;chr4;chr4;chr4;chr4;chr4;chr4;chr4;chr4;chr4	155650655;155650655;155651007;155651007;155651239;155651239;155651431;155651431;155651985;155651985;155652222;155652222;155652449;155652449;155653028;155653028	155650883;155650883;155651133;155651133;155651349;155651349;155651595;155651595;155652110;155652152;155652361;155652361;155652585;155652585;155653290;155653384	-;-;-;-;-;-;-;-;-;-;-;-;-;-;-;-	1434	84	chr4;chr4;chr4;chr4;chr4;chr4;chr4;chr4;chr4;chr4;chr4;chr4;chr4;chr4;chr4;chr4	155650655;155650655;155651007;155651007;155651239;155651239;155651431;155651431;155651985;155651985;155652222;155652222;155652449;155652449;155653028;155653028	155650883;155650883;155651133;155651133;155651349;155651349;155651595;155651595;155652110;155652152;155652361;155652361;155652585;155652585;155653290;155653384	-;-;-;-;-;-;-;-;-;-;-;-;-;-;-;-	1434	59	chr4;chr4;chr4;chr4;chr4;chr4;chr4;chr4;chr4;chr4;chr4;chr4;chr4;chr4;chr4;chr4	155650655;155650655;155651007;155651007;155651239;155651239;155651431;155651431;155651985;155651985;155652222;155652222;155652449;155652449;155653028;155653028	155650883;155650883;155651133;155651133;155651349;155651349;155651595;155651595;155652110;155652152;155652361;155652361;155652585;155652585;155653290;155653384	-;-;-;-;-;-;-;-;-;-;-;-;-;-;-;-	1434	110	chr4;chr4;chr4;chr4;chr4;chr4;chr4;chr4;chr4;chr4;chr4;chr4;chr4;chr4;chr4;chr4	155650655;155650655;155651007;155651007;155651239;155651239;155651431;155651431;155651985;155651985;155652222;155652222;155652449;155652449;155653028;155653028	155650883;155650883;155651133;155651133;155651349;155651349;155651595;155651595;155652110;155652152;155652361;155652361;155652585;155652585;155653290;155653384	-;-;-;-;-;-;-;-;-;-;-;-;-;-;-;-	1434	120
Fhod3	chr18;chr18;chr18;chr18;chr18;chr18;chr18;chr18;chr18;chr18;chr18;chr18;chr18;chr18;chr18;chr18;chr18;chr18;chr18;chr18;chr18;chr18;chr18;chr18;chr18;chr18;chr18;chr18;chr18;chr18;chr18;chr18;chr18;chr18;chr18;chr18;chr18;chr18;chr18;chr18;chr18;chr18;chr18;chr18;chr18;chr18;chr18;chr18;chr18;chr18;chr18;chr18;chr18;chr18;chr18;chr18;chr18;chr18;chr18;chr18;chr18;chr18;chr18;chr18;chr18;chr18;chr18;chr18;chr18;chr18;chr18;chr18;chr18;chr18;chr18;chr18;chr18;chr18	24708623;24708623;24708623;24754219;24754219;24754219;24770483;24770483;24770483;24897637;24897637;24897637;24903893;24903893;24903893;24969160;24969160;24969160;24985214;24985214;24985214;24989973;24989973;24989973;24994416;24994416;24994416;25001791;25001791;25001791;25020662;25022622;25022622;25028065;25028065;25028065;25056260;25056260;25056260;25060326;25060326;25060326;25066217;25066217;25066217;25085334;25085334;25085334;25090030;25090030;25090030;25101526;25101526;25101526;25110055;25110055;25110055;25112546;25112546;25112546;25113510;25113510;25113510;25115699;25115699;25115699;25120119;25120119;25120119;25125743;25125743;25125743;25130533;25130533;25130533;25132911;25132911;25132911	24709773;24709773;24709773;24754325;24754325;24754325;24770547;24770547;24770547;24897704;24897704;24897704;24903998;24903998;24903998;24969254;24969254;24969254;24985325;24985325;24985325;24990067;24990067;24990067;24994559;24994559;24994559;25002032;25002032;25002032;25020757;25022978;25022978;25028169;25028169;25028169;25056394;25056394;25056394;25060376;25060376;25060376;25066425;25066425;25066425;25085612;25085612;25085612;25090907;25090907;25090907;25101684;25101684;25101684;25110237;25110237;25110237;25112665;25112665;25112665;25113671;25113671;25113671;25115889;25115889;25115889;25120311;25120311;25120311;25125917;25125917;25125917;25130694;25130694;25130694;25133507;25133507;25133507	+;+;+;+;+;+;+;+;+;+;+;+;+;+;+;+;+;+;+;+;+;+;+;+;+;+;+;+;+;+;+;+;+;+;+;+;+;+;+;+;+;+;+;+;+;+;+;+;+;+;+;+;+;+;+;+;+;+;+;+;+;+;+;+;+;+;+;+;+;+;+;+;+;+;+;+;+;+	6237	237	chr18;chr18;chr18;chr18;chr18;chr18;chr18;chr18;chr18;chr18;chr18;chr18;chr18;chr18;chr18;chr18;chr18;chr18;chr18;chr18;chr18;chr18;chr18;chr18;chr18;chr18;chr18;chr18;chr18;chr18;chr18;chr18;chr18;chr18;chr18;chr18;chr18;chr18;chr18;chr18;chr18;chr18;chr18;chr18;chr18;chr18;chr18;chr18;chr18;chr18;chr18;chr18;chr18;chr18;chr18;chr18;chr18;chr18;chr18;chr18;chr18;chr18;chr18;chr18;chr18;chr18;chr18;chr18;chr18;chr18;chr18;chr18;chr18;chr18;chr18;chr18;chr18;chr18	24708623;24708623;24708623;24754219;24754219;24754219;24770483;24770483;24770483;24897637;24897637;24897637;24903893;24903893;24903893;24969160;24969160;24969160;24985214;24985214;24985214;24989973;24989973;24989973;24994416;24994416;24994416;25001791;25001791;25001791;25020662;25022622;25022622;25028065;25028065;25028065;25056260;25056260;25056260;25060326;25060326;25060326;25066217;25066217;25066217;25085334;25085334;25085334;25090030;25090030;25090030;25101526;25101526;25101526;25110055;25110055;25110055;25112546;25112546;25112546;25113510;25113510;25113510;25115699;25115699;25115699;25120119;25120119;25120119;25125743;25125743;25125743;25130533;25130533;25130533;25132911;25132911;25132911	24709773;24709773;24709773;24754325;24754325;24754325;24770547;24770547;24770547;24897704;24897704;24897704;24903998;24903998;24903998;24969254;24969254;24969254;24985325;24985325;24985325;24990067;24990067;24990067;24994559;24994559;24994559;25002032;25002032;25002032;25020757;25022978;25022978;25028169;25028169;25028169;25056394;25056394;25056394;25060376;25060376;25060376;25066425;25066425;25066425;25085612;25085612;25085612;25090907;25090907;25090907;25101684;25101684;25101684;25110237;25110237;25110237;25112665;25112665;25112665;25113671;25113671;25113671;25115889;25115889;25115889;25120311;25120311;25120311;25125917;25125917;25125917;25130694;25130694;25130694;25133507;25133507;25133507	+;+;+;+;+;+;+;+;+;+;+;+;+;+;+;+;+;+;+;+;+;+;+;+;+;+;+;+;+;+;+;+;+;+;+;+;+;+;+;+;+;+;+;+;+;+;+;+;+;+;+;+;+;+;+;+;+;+;+;+;+;+;+;+;+;+;+;+;+;+;+;+;+;+;+;+;+;+	6237	219	chr18;chr18;chr18;chr18;chr18;chr18;chr18;chr18;chr18;chr18;chr18;chr18;chr18;chr18;chr18;chr18;chr18;chr18;chr18;chr18;chr18;chr18;chr18;chr18;chr18;chr18;chr18;chr18;chr18;chr18;chr18;chr18;chr18;chr18;chr18;chr18;chr18;chr18;chr18;chr18;chr18;chr18;chr18;chr18;chr18;chr18;chr18;chr18;chr18;chr18;chr18;chr18;chr18;chr18;chr18;chr18;chr18;chr18;chr18;chr18;chr18;chr18;chr18;chr18;chr18;chr18;chr18;chr18;chr18;chr18;chr18;chr18;chr18;chr18;chr18;chr18;chr18;chr18	24708623;24708623;24708623;24754219;24754219;24754219;24770483;24770483;24770483;24897637;24897637;24897637;24903893;24903893;24903893;24969160;24969160;24969160;24985214;24985214;24985214;24989973;24989973;24989973;24994416;24994416;24994416;25001791;25001791;25001791;25020662;25022622;25022622;25028065;25028065;25028065;25056260;25056260;25056260;25060326;25060326;25060326;25066217;25066217;25066217;25085334;25085334;25085334;25090030;25090030;25090030;25101526;25101526;25101526;25110055;25110055;25110055;25112546;25112546;25112546;25113510;25113510;25113510;25115699;25115699;25115699;25120119;25120119;25120119;25125743;25125743;25125743;25130533;25130533;25130533;25132911;25132911;25132911	24709773;24709773;24709773;24754325;24754325;24754325;24770547;24770547;24770547;24897704;24897704;24897704;24903998;24903998;24903998;24969254;24969254;24969254;24985325;24985325;24985325;24990067;24990067;24990067;24994559;24994559;24994559;25002032;25002032;25002032;25020757;25022978;25022978;25028169;25028169;25028169;25056394;25056394;25056394;25060376;25060376;25060376;25066425;25066425;25066425;25085612;25085612;25085612;25090907;25090907;25090907;25101684;25101684;25101684;25110237;25110237;25110237;25112665;25112665;25112665;25113671;25113671;25113671;25115889;25115889;25115889;25120311;25120311;25120311;25125917;25125917;25125917;25130694;25130694;25130694;25133507;25133507;25133507	+;+;+;+;+;+;+;+;+;+;+;+;+;+;+;+;+;+;+;+;+;+;+;+;+;+;+;+;+;+;+;+;+;+;+;+;+;+;+;+;+;+;+;+;+;+;+;+;+;+;+;+;+;+;+;+;+;+;+;+;+;+;+;+;+;+;+;+;+;+;+;+;+;+;+;+;+;+	6237	209	chr18;chr18;chr18;chr18;chr18;chr18;chr18;chr18;chr18;chr18;chr18;chr18;chr18;chr18;chr18;chr18;chr18;chr18;chr18;chr18;chr18;chr18;chr18;chr18;chr18;chr18;chr18;chr18;chr18;chr18;chr18;chr18;chr18;chr18;chr18;chr18;chr18;chr18;chr18;chr18;chr18;chr18;chr18;chr18;chr18;chr18;chr18;chr18;chr18;chr18;chr18;chr18;chr18;chr18;chr18;chr18;chr18;chr18;chr18;chr18;chr18;chr18;chr18;chr18;chr18;chr18;chr18;chr18;chr18;chr18;chr18;chr18;chr18;chr18;chr18;chr18;chr18;chr18	24708623;24708623;24708623;24754219;24754219;24754219;24770483;24770483;24770483;24897637;24897637;24897637;24903893;24903893;24903893;24969160;24969160;24969160;24985214;24985214;24985214;24989973;24989973;24989973;24994416;24994416;24994416;25001791;25001791;25001791;25020662;25022622;25022622;25028065;25028065;25028065;25056260;25056260;25056260;25060326;25060326;25060326;25066217;25066217;25066217;25085334;25085334;25085334;25090030;25090030;25090030;25101526;25101526;25101526;25110055;25110055;25110055;25112546;25112546;25112546;25113510;25113510;25113510;25115699;25115699;25115699;25120119;25120119;25120119;25125743;25125743;25125743;25130533;25130533;25130533;25132911;25132911;25132911	24709773;24709773;24709773;24754325;24754325;24754325;24770547;24770547;24770547;24897704;24897704;24897704;24903998;24903998;24903998;24969254;24969254;24969254;24985325;24985325;24985325;24990067;24990067;24990067;24994559;24994559;24994559;25002032;25002032;25002032;25020757;25022978;25022978;25028169;25028169;25028169;25056394;25056394;25056394;25060376;25060376;25060376;25066425;25066425;25066425;25085612;25085612;25085612;25090907;25090907;25090907;25101684;25101684;25101684;25110237;25110237;25110237;25112665;25112665;25112665;25113671;25113671;25113671;25115889;25115889;25115889;25120311;25120311;25120311;25125917;25125917;25125917;25130694;25130694;25130694;25133507;25133507;25133507	+;+;+;+;+;+;+;+;+;+;+;+;+;+;+;+;+;+;+;+;+;+;+;+;+;+;+;+;+;+;+;+;+;+;+;+;+;+;+;+;+;+;+;+;+;+;+;+;+;+;+;+;+;+;+;+;+;+;+;+;+;+;+;+;+;+;+;+;+;+;+;+;+;+;+;+;+;+	6237	205	chr18;chr18;chr18;chr18;chr18;chr18;chr18;chr18;chr18;chr18;chr18;chr18;chr18;chr18;chr18;chr18;chr18;chr18;chr18;chr18;chr18;chr18;chr18;chr18;chr18;chr18;chr18;chr18;chr18;chr18;chr18;chr18;chr18;chr18;chr18;chr18;chr18;chr18;chr18;chr18;chr18;chr18;chr18;chr18;chr18;chr18;chr18;chr18;chr18;chr18;chr18;chr18;chr18;chr18;chr18;chr18;chr18;chr18;chr18;chr18;chr18;chr18;chr18;chr18;chr18;chr18;chr18;chr18;chr18;chr18;chr18;chr18;chr18;chr18;chr18;chr18;chr18;chr18	24708623;24708623;24708623;24754219;24754219;24754219;24770483;24770483;24770483;24897637;24897637;24897637;24903893;24903893;24903893;24969160;24969160;24969160;24985214;24985214;24985214;24989973;24989973;24989973;24994416;24994416;24994416;25001791;25001791;25001791;25020662;25022622;25022622;25028065;25028065;25028065;25056260;25056260;25056260;25060326;25060326;25060326;25066217;25066217;25066217;25085334;25085334;25085334;25090030;25090030;25090030;25101526;25101526;25101526;25110055;25110055;25110055;25112546;25112546;25112546;25113510;25113510;25113510;25115699;25115699;25115699;25120119;25120119;25120119;25125743;25125743;25125743;25130533;25130533;25130533;25132911;25132911;25132911	24709773;24709773;24709773;24754325;24754325;24754325;24770547;24770547;24770547;24897704;24897704;24897704;24903998;24903998;24903998;24969254;24969254;24969254;24985325;24985325;24985325;24990067;24990067;24990067;24994559;24994559;24994559;25002032;25002032;25002032;25020757;25022978;25022978;25028169;25028169;25028169;25056394;25056394;25056394;25060376;25060376;25060376;25066425;25066425;25066425;25085612;25085612;25085612;25090907;25090907;25090907;25101684;25101684;25101684;25110237;25110237;25110237;25112665;25112665;25112665;25113671;25113671;25113671;25115889;25115889;25115889;25120311;25120311;25120311;25125917;25125917;25125917;25130694;25130694;25130694;25133507;25133507;25133507	+;+;+;+;+;+;+;+;+;+;+;+;+;+;+;+;+;+;+;+;+;+;+;+;+;+;+;+;+;+;+;+;+;+;+;+;+;+;+;+;+;+;+;+;+;+;+;+;+;+;+;+;+;+;+;+;+;+;+;+;+;+;+;+;+;+;+;+;+;+;+;+;+;+;+;+;+;+	6237	228	chr18;chr18;chr18;chr18;chr18;chr18;chr18;chr18;chr18;chr18;chr18;chr18;chr18;chr18;chr18;chr18;chr18;chr18;chr18;chr18;chr18;chr18;chr18;chr18;chr18;chr18;chr18;chr18;chr18;chr18;chr18;chr18;chr18;chr18;chr18;chr18;chr18;chr18;chr18;chr18;chr18;chr18;chr18;chr18;chr18;chr18;chr18;chr18;chr18;chr18;chr18;chr18;chr18;chr18;chr18;chr18;chr18;chr18;chr18;chr18;chr18;chr18;chr18;chr18;chr18;chr18;chr18;chr18;chr18;chr18;chr18;chr18;chr18;chr18;chr18;chr18;chr18;chr18	24708623;24708623;24708623;24754219;24754219;24754219;24770483;24770483;24770483;24897637;24897637;24897637;24903893;24903893;24903893;24969160;24969160;24969160;24985214;24985214;24985214;24989973;24989973;24989973;24994416;24994416;24994416;25001791;25001791;25001791;25020662;25022622;25022622;25028065;25028065;25028065;25056260;25056260;25056260;25060326;25060326;25060326;25066217;25066217;25066217;25085334;25085334;25085334;25090030;25090030;25090030;25101526;25101526;25101526;25110055;25110055;25110055;25112546;25112546;25112546;25113510;25113510;25113510;25115699;25115699;25115699;25120119;25120119;25120119;25125743;25125743;25125743;25130533;25130533;25130533;25132911;25132911;25132911	24709773;24709773;24709773;24754325;24754325;24754325;24770547;24770547;24770547;24897704;24897704;24897704;24903998;24903998;24903998;24969254;24969254;24969254;24985325;24985325;24985325;24990067;24990067;24990067;24994559;24994559;24994559;25002032;25002032;25002032;25020757;25022978;25022978;25028169;25028169;25028169;25056394;25056394;25056394;25060376;25060376;25060376;25066425;25066425;25066425;25085612;25085612;25085612;25090907;25090907;25090907;25101684;25101684;25101684;25110237;25110237;25110237;25112665;25112665;25112665;25113671;25113671;25113671;25115889;25115889;25115889;25120311;25120311;25120311;25125917;25125917;25125917;25130694;25130694;25130694;25133507;25133507;25133507	+;+;+;+;+;+;+;+;+;+;+;+;+;+;+;+;+;+;+;+;+;+;+;+;+;+;+;+;+;+;+;+;+;+;+;+;+;+;+;+;+;+;+;+;+;+;+;+;+;+;+;+;+;+;+;+;+;+;+;+;+;+;+;+;+;+;+;+;+;+;+;+;+;+;+;+;+;+	6237	204	chr18;chr18;chr18;chr18;chr18;chr18;chr18;chr18;chr18;chr18;chr18;chr18;chr18;chr18;chr18;chr18;chr18;chr18;chr18;chr18;chr18;chr18;chr18;chr18;chr18;chr18;chr18;chr18;chr18;chr18;chr18;chr18;chr18;chr18;chr18;chr18;chr18;chr18;chr18;chr18;chr18;chr18;chr18;chr18;chr18;chr18;chr18;chr18;chr18;chr18;chr18;chr18;chr18;chr18;chr18;chr18;chr18;chr18;chr18;chr18;chr18;chr18;chr18;chr18;chr18;chr18;chr18;chr18;chr18;chr18;chr18;chr18;chr18;chr18;chr18;chr18;chr18;chr18	24708623;24708623;24708623;24754219;24754219;24754219;24770483;24770483;24770483;24897637;24897637;24897637;24903893;24903893;24903893;24969160;24969160;24969160;24985214;24985214;24985214;24989973;24989973;24989973;24994416;24994416;24994416;25001791;25001791;25001791;25020662;25022622;25022622;25028065;25028065;25028065;25056260;25056260;25056260;25060326;25060326;25060326;25066217;25066217;25066217;25085334;25085334;25085334;25090030;25090030;25090030;25101526;25101526;25101526;25110055;25110055;25110055;25112546;25112546;25112546;25113510;25113510;25113510;25115699;25115699;25115699;25120119;25120119;25120119;25125743;25125743;25125743;25130533;25130533;25130533;25132911;25132911;25132911	24709773;24709773;24709773;24754325;24754325;24754325;24770547;24770547;24770547;24897704;24897704;24897704;24903998;24903998;24903998;24969254;24969254;24969254;24985325;24985325;24985325;24990067;24990067;24990067;24994559;24994559;24994559;25002032;25002032;25002032;25020757;25022978;25022978;25028169;25028169;25028169;25056394;25056394;25056394;25060376;25060376;25060376;25066425;25066425;25066425;25085612;25085612;25085612;25090907;25090907;25090907;25101684;25101684;25101684;25110237;25110237;25110237;25112665;25112665;25112665;25113671;25113671;25113671;25115889;25115889;25115889;25120311;25120311;25120311;25125917;25125917;25125917;25130694;25130694;25130694;25133507;25133507;25133507	+;+;+;+;+;+;+;+;+;+;+;+;+;+;+;+;+;+;+;+;+;+;+;+;+;+;+;+;+;+;+;+;+;+;+;+;+;+;+;+;+;+;+;+;+;+;+;+;+;+;+;+;+;+;+;+;+;+;+;+;+;+;+;+;+;+;+;+;+;+;+;+;+;+;+;+;+;+	6237	239	chr18;chr18;chr18;chr18;chr18;chr18;chr18;chr18;chr18;chr18;chr18;chr18;chr18;chr18;chr18;chr18;chr18;chr18;chr18;chr18;chr18;chr18;chr18;chr18;chr18;chr18;chr18;chr18;chr18;chr18;chr18;chr18;chr18;chr18;chr18;chr18;chr18;chr18;chr18;chr18;chr18;chr18;chr18;chr18;chr18;chr18;chr18;chr18;chr18;chr18;chr18;chr18;chr18;chr18;chr18;chr18;chr18;chr18;chr18;chr18;chr18;chr18;chr18;chr18;chr18;chr18;chr18;chr18;chr18;chr18;chr18;chr18;chr18;chr18;chr18;chr18;chr18;chr18	24708623;24708623;24708623;24754219;24754219;24754219;24770483;24770483;24770483;24897637;24897637;24897637;24903893;24903893;24903893;24969160;24969160;24969160;24985214;24985214;24985214;24989973;24989973;24989973;24994416;24994416;24994416;25001791;25001791;25001791;25020662;25022622;25022622;25028065;25028065;25028065;25056260;25056260;25056260;25060326;25060326;25060326;25066217;25066217;25066217;25085334;25085334;25085334;25090030;25090030;25090030;25101526;25101526;25101526;25110055;25110055;25110055;25112546;25112546;25112546;25113510;25113510;25113510;25115699;25115699;25115699;25120119;25120119;25120119;25125743;25125743;25125743;25130533;25130533;25130533;25132911;25132911;25132911	24709773;24709773;24709773;24754325;24754325;24754325;24770547;24770547;24770547;24897704;24897704;24897704;24903998;24903998;24903998;24969254;24969254;24969254;24985325;24985325;24985325;24990067;24990067;24990067;24994559;24994559;24994559;25002032;25002032;25002032;25020757;25022978;25022978;25028169;25028169;25028169;25056394;25056394;25056394;25060376;25060376;25060376;25066425;25066425;25066425;25085612;25085612;25085612;25090907;25090907;25090907;25101684;25101684;25101684;25110237;25110237;25110237;25112665;25112665;25112665;25113671;25113671;25113671;25115889;25115889;25115889;25120311;25120311;25120311;25125917;25125917;25125917;25130694;25130694;25130694;25133507;25133507;25133507	+;+;+;+;+;+;+;+;+;+;+;+;+;+;+;+;+;+;+;+;+;+;+;+;+;+;+;+;+;+;+;+;+;+;+;+;+;+;+;+;+;+;+;+;+;+;+;+;+;+;+;+;+;+;+;+;+;+;+;+;+;+;+;+;+;+;+;+;+;+;+;+;+;+;+;+;+;+	6237	261	chr18;chr18;chr18;chr18;chr18;chr18;chr18;chr18;chr18;chr18;chr18;chr18;chr18;chr18;chr18;chr18;chr18;chr18;chr18;chr18;chr18;chr18;chr18;chr18;chr18;chr18;chr18;chr18;chr18;chr18;chr18;chr18;chr18;chr18;chr18;chr18;chr18;chr18;chr18;chr18;chr18;chr18;chr18;chr18;chr18;chr18;chr18;chr18;chr18;chr18;chr18;chr18;chr18;chr18;chr18;chr18;chr18;chr18;chr18;chr18;chr18;chr18;chr18;chr18;chr18;chr18;chr18;chr18;chr18;chr18;chr18;chr18;chr18;chr18;chr18;chr18;chr18;chr18	24708623;24708623;24708623;24754219;24754219;24754219;24770483;24770483;24770483;24897637;24897637;24897637;24903893;24903893;24903893;24969160;24969160;24969160;24985214;24985214;24985214;24989973;24989973;24989973;24994416;24994416;24994416;25001791;25001791;25001791;25020662;25022622;25022622;25028065;25028065;25028065;25056260;25056260;25056260;25060326;25060326;25060326;25066217;25066217;25066217;25085334;25085334;25085334;25090030;25090030;25090030;25101526;25101526;25101526;25110055;25110055;25110055;25112546;25112546;25112546;25113510;25113510;25113510;25115699;25115699;25115699;25120119;25120119;25120119;25125743;25125743;25125743;25130533;25130533;25130533;25132911;25132911;25132911	24709773;24709773;24709773;24754325;24754325;24754325;24770547;24770547;24770547;24897704;24897704;24897704;24903998;24903998;24903998;24969254;24969254;24969254;24985325;24985325;24985325;24990067;24990067;24990067;24994559;24994559;24994559;25002032;25002032;25002032;25020757;25022978;25022978;25028169;25028169;25028169;25056394;25056394;25056394;25060376;25060376;25060376;25066425;25066425;25066425;25085612;25085612;25085612;25090907;25090907;25090907;25101684;25101684;25101684;25110237;25110237;25110237;25112665;25112665;25112665;25113671;25113671;25113671;25115889;25115889;25115889;25120311;25120311;25120311;25125917;25125917;25125917;25130694;25130694;25130694;25133507;25133507;25133507	+;+;+;+;+;+;+;+;+;+;+;+;+;+;+;+;+;+;+;+;+;+;+;+;+;+;+;+;+;+;+;+;+;+;+;+;+;+;+;+;+;+;+;+;+;+;+;+;+;+;+;+;+;+;+;+;+;+;+;+;+;+;+;+;+;+;+;+;+;+;+;+;+;+;+;+;+;+	6237	353	chr18;chr18;chr18;chr18;chr18;chr18;chr18;chr18;chr18;chr18;chr18;chr18;chr18;chr18;chr18;chr18;chr18;chr18;chr18;chr18;chr18;chr18;chr18;chr18;chr18;chr18;chr18;chr18;chr18;chr18;chr18;chr18;chr18;chr18;chr18;chr18;chr18;chr18;chr18;chr18;chr18;chr18;chr18;chr18;chr18;chr18;chr18;chr18;chr18;chr18;chr18;chr18;chr18;chr18;chr18;chr18;chr18;chr18;chr18;chr18;chr18;chr18;chr18;chr18;chr18;chr18;chr18;chr18;chr18;chr18;chr18;chr18;chr18;chr18;chr18;chr18;chr18;chr18	24708623;24708623;24708623;24754219;24754219;24754219;24770483;24770483;24770483;24897637;24897637;24897637;24903893;24903893;24903893;24969160;24969160;24969160;24985214;24985214;24985214;24989973;24989973;24989973;24994416;24994416;24994416;25001791;25001791;25001791;25020662;25022622;25022622;25028065;25028065;25028065;25056260;25056260;25056260;25060326;25060326;25060326;25066217;25066217;25066217;25085334;25085334;25085334;25090030;25090030;25090030;25101526;25101526;25101526;25110055;25110055;25110055;25112546;25112546;25112546;25113510;25113510;25113510;25115699;25115699;25115699;25120119;25120119;25120119;25125743;25125743;25125743;25130533;25130533;25130533;25132911;25132911;25132911	24709773;24709773;24709773;24754325;24754325;24754325;24770547;24770547;24770547;24897704;24897704;24897704;24903998;24903998;24903998;24969254;24969254;24969254;24985325;24985325;24985325;24990067;24990067;24990067;24994559;24994559;24994559;25002032;25002032;25002032;25020757;25022978;25022978;25028169;25028169;25028169;25056394;25056394;25056394;25060376;25060376;25060376;25066425;25066425;25066425;25085612;25085612;25085612;25090907;25090907;25090907;25101684;25101684;25101684;25110237;25110237;25110237;25112665;25112665;25112665;25113671;25113671;25113671;25115889;25115889;25115889;25120311;25120311;25120311;25125917;25125917;25125917;25130694;25130694;25130694;25133507;25133507;25133507	+;+;+;+;+;+;+;+;+;+;+;+;+;+;+;+;+;+;+;+;+;+;+;+;+;+;+;+;+;+;+;+;+;+;+;+;+;+;+;+;+;+;+;+;+;+;+;+;+;+;+;+;+;+;+;+;+;+;+;+;+;+;+;+;+;+;+;+;+;+;+;+;+;+;+;+;+;+	6237	385	chr18;chr18;chr18;chr18;chr18;chr18;chr18;chr18;chr18;chr18;chr18;chr18;chr18;chr18;chr18;chr18;chr18;chr18;chr18;chr18;chr18;chr18;chr18;chr18;chr18;chr18;chr18;chr18;chr18;chr18;chr18;chr18;chr18;chr18;chr18;chr18;chr18;chr18;chr18;chr18;chr18;chr18;chr18;chr18;chr18;chr18;chr18;chr18;chr18;chr18;chr18;chr18;chr18;chr18;chr18;chr18;chr18;chr18;chr18;chr18;chr18;chr18;chr18;chr18;chr18;chr18;chr18;chr18;chr18;chr18;chr18;chr18;chr18;chr18;chr18;chr18;chr18;chr18	24708623;24708623;24708623;24754219;24754219;24754219;24770483;24770483;24770483;24897637;24897637;24897637;24903893;24903893;24903893;24969160;24969160;24969160;24985214;24985214;24985214;24989973;24989973;24989973;24994416;24994416;24994416;25001791;25001791;25001791;25020662;25022622;25022622;25028065;25028065;25028065;25056260;25056260;25056260;25060326;25060326;25060326;25066217;25066217;25066217;25085334;25085334;25085334;25090030;25090030;25090030;25101526;25101526;25101526;25110055;25110055;25110055;25112546;25112546;25112546;25113510;25113510;25113510;25115699;25115699;25115699;25120119;25120119;25120119;25125743;25125743;25125743;25130533;25130533;25130533;25132911;25132911;25132911	24709773;24709773;24709773;24754325;24754325;24754325;24770547;24770547;24770547;24897704;24897704;24897704;24903998;24903998;24903998;24969254;24969254;24969254;24985325;24985325;24985325;24990067;24990067;24990067;24994559;24994559;24994559;25002032;25002032;25002032;25020757;25022978;25022978;25028169;25028169;25028169;25056394;25056394;25056394;25060376;25060376;25060376;25066425;25066425;25066425;25085612;25085612;25085612;25090907;25090907;25090907;25101684;25101684;25101684;25110237;25110237;25110237;25112665;25112665;25112665;25113671;25113671;25113671;25115889;25115889;25115889;25120311;25120311;25120311;25125917;25125917;25125917;25130694;25130694;25130694;25133507;25133507;25133507	+;+;+;+;+;+;+;+;+;+;+;+;+;+;+;+;+;+;+;+;+;+;+;+;+;+;+;+;+;+;+;+;+;+;+;+;+;+;+;+;+;+;+;+;+;+;+;+;+;+;+;+;+;+;+;+;+;+;+;+;+;+;+;+;+;+;+;+;+;+;+;+;+;+;+;+;+;+	6237	503	chr18;chr18;chr18;chr18;chr18;chr18;chr18;chr18;chr18;chr18;chr18;chr18;chr18;chr18;chr18;chr18;chr18;chr18;chr18;chr18;chr18;chr18;chr18;chr18;chr18;chr18;chr18;chr18;chr18;chr18;chr18;chr18;chr18;chr18;chr18;chr18;chr18;chr18;chr18;chr18;chr18;chr18;chr18;chr18;chr18;chr18;chr18;chr18;chr18;chr18;chr18;chr18;chr18;chr18;chr18;chr18;chr18;chr18;chr18;chr18;chr18;chr18;chr18;chr18;chr18;chr18;chr18;chr18;chr18;chr18;chr18;chr18;chr18;chr18;chr18;chr18;chr18;chr18	24708623;24708623;24708623;24754219;24754219;24754219;24770483;24770483;24770483;24897637;24897637;24897637;24903893;24903893;24903893;24969160;24969160;24969160;24985214;24985214;24985214;24989973;24989973;24989973;24994416;24994416;24994416;25001791;25001791;25001791;25020662;25022622;25022622;25028065;25028065;25028065;25056260;25056260;25056260;25060326;25060326;25060326;25066217;25066217;25066217;25085334;25085334;25085334;25090030;25090030;25090030;25101526;25101526;25101526;25110055;25110055;25110055;25112546;25112546;25112546;25113510;25113510;25113510;25115699;25115699;25115699;25120119;25120119;25120119;25125743;25125743;25125743;25130533;25130533;25130533;25132911;25132911;25132911	24709773;24709773;24709773;24754325;24754325;24754325;24770547;24770547;24770547;24897704;24897704;24897704;24903998;24903998;24903998;24969254;24969254;24969254;24985325;24985325;24985325;24990067;24990067;24990067;24994559;24994559;24994559;25002032;25002032;25002032;25020757;25022978;25022978;25028169;25028169;25028169;25056394;25056394;25056394;25060376;25060376;25060376;25066425;25066425;25066425;25085612;25085612;25085612;25090907;25090907;25090907;25101684;25101684;25101684;25110237;25110237;25110237;25112665;25112665;25112665;25113671;25113671;25113671;25115889;25115889;25115889;25120311;25120311;25120311;25125917;25125917;25125917;25130694;25130694;25130694;25133507;25133507;25133507	+;+;+;+;+;+;+;+;+;+;+;+;+;+;+;+;+;+;+;+;+;+;+;+;+;+;+;+;+;+;+;+;+;+;+;+;+;+;+;+;+;+;+;+;+;+;+;+;+;+;+;+;+;+;+;+;+;+;+;+;+;+;+;+;+;+;+;+;+;+;+;+;+;+;+;+;+;+	6237	523	chr18;chr18;chr18;chr18;chr18;chr18;chr18;chr18;chr18;chr18;chr18;chr18;chr18;chr18;chr18;chr18;chr18;chr18;chr18;chr18;chr18;chr18;chr18;chr18;chr18;chr18;chr18;chr18;chr18;chr18;chr18;chr18;chr18;chr18;chr18;chr18;chr18;chr18;chr18;chr18;chr18;chr18;chr18;chr18;chr18;chr18;chr18;chr18;chr18;chr18;chr18;chr18;chr18;chr18;chr18;chr18;chr18;chr18;chr18;chr18;chr18;chr18;chr18;chr18;chr18;chr18;chr18;chr18;chr18;chr18;chr18;chr18;chr18;chr18;chr18;chr18;chr18;chr18	24708623;24708623;24708623;24754219;24754219;24754219;24770483;24770483;24770483;24897637;24897637;24897637;24903893;24903893;24903893;24969160;24969160;24969160;24985214;24985214;24985214;24989973;24989973;24989973;24994416;24994416;24994416;25001791;25001791;25001791;25020662;25022622;25022622;25028065;25028065;25028065;25056260;25056260;25056260;25060326;25060326;25060326;25066217;25066217;25066217;25085334;25085334;25085334;25090030;25090030;25090030;25101526;25101526;25101526;25110055;25110055;25110055;25112546;25112546;25112546;25113510;25113510;25113510;25115699;25115699;25115699;25120119;25120119;25120119;25125743;25125743;25125743;25130533;25130533;25130533;25132911;25132911;25132911	24709773;24709773;24709773;24754325;24754325;24754325;24770547;24770547;24770547;24897704;24897704;24897704;24903998;24903998;24903998;24969254;24969254;24969254;24985325;24985325;24985325;24990067;24990067;24990067;24994559;24994559;24994559;25002032;25002032;25002032;25020757;25022978;25022978;25028169;25028169;25028169;25056394;25056394;25056394;25060376;25060376;25060376;25066425;25066425;25066425;25085612;25085612;25085612;25090907;25090907;25090907;25101684;25101684;25101684;25110237;25110237;25110237;25112665;25112665;25112665;25113671;25113671;25113671;25115889;25115889;25115889;25120311;25120311;25120311;25125917;25125917;25125917;25130694;25130694;25130694;25133507;25133507;25133507	+;+;+;+;+;+;+;+;+;+;+;+;+;+;+;+;+;+;+;+;+;+;+;+;+;+;+;+;+;+;+;+;+;+;+;+;+;+;+;+;+;+;+;+;+;+;+;+;+;+;+;+;+;+;+;+;+;+;+;+;+;+;+;+;+;+;+;+;+;+;+;+;+;+;+;+;+;+	6237	512	chr18;chr18;chr18;chr18;chr18;chr18;chr18;chr18;chr18;chr18;chr18;chr18;chr18;chr18;chr18;chr18;chr18;chr18;chr18;chr18;chr18;chr18;chr18;chr18;chr18;chr18;chr18;chr18;chr18;chr18;chr18;chr18;chr18;chr18;chr18;chr18;chr18;chr18;chr18;chr18;chr18;chr18;chr18;chr18;chr18;chr18;chr18;chr18;chr18;chr18;chr18;chr18;chr18;chr18;chr18;chr18;chr18;chr18;chr18;chr18;chr18;chr18;chr18;chr18;chr18;chr18;chr18;chr18;chr18;chr18;chr18;chr18;chr18;chr18;chr18;chr18;chr18;chr18	24708623;24708623;24708623;24754219;24754219;24754219;24770483;24770483;24770483;24897637;24897637;24897637;24903893;24903893;24903893;24969160;24969160;24969160;24985214;24985214;24985214;24989973;24989973;24989973;24994416;24994416;24994416;25001791;25001791;25001791;25020662;25022622;25022622;25028065;25028065;25028065;25056260;25056260;25056260;25060326;25060326;25060326;25066217;25066217;25066217;25085334;25085334;25085334;25090030;25090030;25090030;25101526;25101526;25101526;25110055;25110055;25110055;25112546;25112546;25112546;25113510;25113510;25113510;25115699;25115699;25115699;25120119;25120119;25120119;25125743;25125743;25125743;25130533;25130533;25130533;25132911;25132911;25132911	24709773;24709773;24709773;24754325;24754325;24754325;24770547;24770547;24770547;24897704;24897704;24897704;24903998;24903998;24903998;24969254;24969254;24969254;24985325;24985325;24985325;24990067;24990067;24990067;24994559;24994559;24994559;25002032;25002032;25002032;25020757;25022978;25022978;25028169;25028169;25028169;25056394;25056394;25056394;25060376;25060376;25060376;25066425;25066425;25066425;25085612;25085612;25085612;25090907;25090907;25090907;25101684;25101684;25101684;25110237;25110237;25110237;25112665;25112665;25112665;25113671;25113671;25113671;25115889;25115889;25115889;25120311;25120311;25120311;25125917;25125917;25125917;25130694;25130694;25130694;25133507;25133507;25133507	+;+;+;+;+;+;+;+;+;+;+;+;+;+;+;+;+;+;+;+;+;+;+;+;+;+;+;+;+;+;+;+;+;+;+;+;+;+;+;+;+;+;+;+;+;+;+;+;+;+;+;+;+;+;+;+;+;+;+;+;+;+;+;+;+;+;+;+;+;+;+;+;+;+;+;+;+;+	6237	749	chr18;chr18;chr18;chr18;chr18;chr18;chr18;chr18;chr18;chr18;chr18;chr18;chr18;chr18;chr18;chr18;chr18;chr18;chr18;chr18;chr18;chr18;chr18;chr18;chr18;chr18;chr18;chr18;chr18;chr18;chr18;chr18;chr18;chr18;chr18;chr18;chr18;chr18;chr18;chr18;chr18;chr18;chr18;chr18;chr18;chr18;chr18;chr18;chr18;chr18;chr18;chr18;chr18;chr18;chr18;chr18;chr18;chr18;chr18;chr18;chr18;chr18;chr18;chr18;chr18;chr18;chr18;chr18;chr18;chr18;chr18;chr18;chr18;chr18;chr18;chr18;chr18;chr18	24708623;24708623;24708623;24754219;24754219;24754219;24770483;24770483;24770483;24897637;24897637;24897637;24903893;24903893;24903893;24969160;24969160;24969160;24985214;24985214;24985214;24989973;24989973;24989973;24994416;24994416;24994416;25001791;25001791;25001791;25020662;25022622;25022622;25028065;25028065;25028065;25056260;25056260;25056260;25060326;25060326;25060326;25066217;25066217;25066217;25085334;25085334;25085334;25090030;25090030;25090030;25101526;25101526;25101526;25110055;25110055;25110055;25112546;25112546;25112546;25113510;25113510;25113510;25115699;25115699;25115699;25120119;25120119;25120119;25125743;25125743;25125743;25130533;25130533;25130533;25132911;25132911;25132911	24709773;24709773;24709773;24754325;24754325;24754325;24770547;24770547;24770547;24897704;24897704;24897704;24903998;24903998;24903998;24969254;24969254;24969254;24985325;24985325;24985325;24990067;24990067;24990067;24994559;24994559;24994559;25002032;25002032;25002032;25020757;25022978;25022978;25028169;25028169;25028169;25056394;25056394;25056394;25060376;25060376;25060376;25066425;25066425;25066425;25085612;25085612;25085612;25090907;25090907;25090907;25101684;25101684;25101684;25110237;25110237;25110237;25112665;25112665;25112665;25113671;25113671;25113671;25115889;25115889;25115889;25120311;25120311;25120311;25125917;25125917;25125917;25130694;25130694;25130694;25133507;25133507;25133507	+;+;+;+;+;+;+;+;+;+;+;+;+;+;+;+;+;+;+;+;+;+;+;+;+;+;+;+;+;+;+;+;+;+;+;+;+;+;+;+;+;+;+;+;+;+;+;+;+;+;+;+;+;+;+;+;+;+;+;+;+;+;+;+;+;+;+;+;+;+;+;+;+;+;+;+;+;+	6237	845	chr18;chr18;chr18;chr18;chr18;chr18;chr18;chr18;chr18;chr18;chr18;chr18;chr18;chr18;chr18;chr18;chr18;chr18;chr18;chr18;chr18;chr18;chr18;chr18;chr18;chr18;chr18;chr18;chr18;chr18;chr18;chr18;chr18;chr18;chr18;chr18;chr18;chr18;chr18;chr18;chr18;chr18;chr18;chr18;chr18;chr18;chr18;chr18;chr18;chr18;chr18;chr18;chr18;chr18;chr18;chr18;chr18;chr18;chr18;chr18;chr18;chr18;chr18;chr18;chr18;chr18;chr18;chr18;chr18;chr18;chr18;chr18;chr18;chr18;chr18;chr18;chr18;chr18	24708623;24708623;24708623;24754219;24754219;24754219;24770483;24770483;24770483;24897637;24897637;24897637;24903893;24903893;24903893;24969160;24969160;24969160;24985214;24985214;24985214;24989973;24989973;24989973;24994416;24994416;24994416;25001791;25001791;25001791;25020662;25022622;25022622;25028065;25028065;25028065;25056260;25056260;25056260;25060326;25060326;25060326;25066217;25066217;25066217;25085334;25085334;25085334;25090030;25090030;25090030;25101526;25101526;25101526;25110055;25110055;25110055;25112546;25112546;25112546;25113510;25113510;25113510;25115699;25115699;25115699;25120119;25120119;25120119;25125743;25125743;25125743;25130533;25130533;25130533;25132911;25132911;25132911	24709773;24709773;24709773;24754325;24754325;24754325;24770547;24770547;24770547;24897704;24897704;24897704;24903998;24903998;24903998;24969254;24969254;24969254;24985325;24985325;24985325;24990067;24990067;24990067;24994559;24994559;24994559;25002032;25002032;25002032;25020757;25022978;25022978;25028169;25028169;25028169;25056394;25056394;25056394;25060376;25060376;25060376;25066425;25066425;25066425;25085612;25085612;25085612;25090907;25090907;25090907;25101684;25101684;25101684;25110237;25110237;25110237;25112665;25112665;25112665;25113671;25113671;25113671;25115889;25115889;25115889;25120311;25120311;25120311;25125917;25125917;25125917;25130694;25130694;25130694;25133507;25133507;25133507	+;+;+;+;+;+;+;+;+;+;+;+;+;+;+;+;+;+;+;+;+;+;+;+;+;+;+;+;+;+;+;+;+;+;+;+;+;+;+;+;+;+;+;+;+;+;+;+;+;+;+;+;+;+;+;+;+;+;+;+;+;+;+;+;+;+;+;+;+;+;+;+;+;+;+;+;+;+	6237	523	chr18;chr18;chr18;chr18;chr18;chr18;chr18;chr18;chr18;chr18;chr18;chr18;chr18;chr18;chr18;chr18;chr18;chr18;chr18;chr18;chr18;chr18;chr18;chr18;chr18;chr18;chr18;chr18;chr18;chr18;chr18;chr18;chr18;chr18;chr18;chr18;chr18;chr18;chr18;chr18;chr18;chr18;chr18;chr18;chr18;chr18;chr18;chr18;chr18;chr18;chr18;chr18;chr18;chr18;chr18;chr18;chr18;chr18;chr18;chr18;chr18;chr18;chr18;chr18;chr18;chr18;chr18;chr18;chr18;chr18;chr18;chr18;chr18;chr18;chr18;chr18;chr18;chr18	24708623;24708623;24708623;24754219;24754219;24754219;24770483;24770483;24770483;24897637;24897637;24897637;24903893;24903893;24903893;24969160;24969160;24969160;24985214;24985214;24985214;24989973;24989973;24989973;24994416;24994416;24994416;25001791;25001791;25001791;25020662;25022622;25022622;25028065;25028065;25028065;25056260;25056260;25056260;25060326;25060326;25060326;25066217;25066217;25066217;25085334;25085334;25085334;25090030;25090030;25090030;25101526;25101526;25101526;25110055;25110055;25110055;25112546;25112546;25112546;25113510;25113510;25113510;25115699;25115699;25115699;25120119;25120119;25120119;25125743;25125743;25125743;25130533;25130533;25130533;25132911;25132911;25132911	24709773;24709773;24709773;24754325;24754325;24754325;24770547;24770547;24770547;24897704;24897704;24897704;24903998;24903998;24903998;24969254;24969254;24969254;24985325;24985325;24985325;24990067;24990067;24990067;24994559;24994559;24994559;25002032;25002032;25002032;25020757;25022978;25022978;25028169;25028169;25028169;25056394;25056394;25056394;25060376;25060376;25060376;25066425;25066425;25066425;25085612;25085612;25085612;25090907;25090907;25090907;25101684;25101684;25101684;25110237;25110237;25110237;25112665;25112665;25112665;25113671;25113671;25113671;25115889;25115889;25115889;25120311;25120311;25120311;25125917;25125917;25125917;25130694;25130694;25130694;25133507;25133507;25133507	+;+;+;+;+;+;+;+;+;+;+;+;+;+;+;+;+;+;+;+;+;+;+;+;+;+;+;+;+;+;+;+;+;+;+;+;+;+;+;+;+;+;+;+;+;+;+;+;+;+;+;+;+;+;+;+;+;+;+;+;+;+;+;+;+;+;+;+;+;+;+;+;+;+;+;+;+;+	6237	793	chr18;chr18;chr18;chr18;chr18;chr18;chr18;chr18;chr18;chr18;chr18;chr18;chr18;chr18;chr18;chr18;chr18;chr18;chr18;chr18;chr18;chr18;chr18;chr18;chr18;chr18;chr18;chr18;chr18;chr18;chr18;chr18;chr18;chr18;chr18;chr18;chr18;chr18;chr18;chr18;chr18;chr18;chr18;chr18;chr18;chr18;chr18;chr18;chr18;chr18;chr18;chr18;chr18;chr18;chr18;chr18;chr18;chr18;chr18;chr18;chr18;chr18;chr18;chr18;chr18;chr18;chr18;chr18;chr18;chr18;chr18;chr18;chr18;chr18;chr18;chr18;chr18;chr18	24708623;24708623;24708623;24754219;24754219;24754219;24770483;24770483;24770483;24897637;24897637;24897637;24903893;24903893;24903893;24969160;24969160;24969160;24985214;24985214;24985214;24989973;24989973;24989973;24994416;24994416;24994416;25001791;25001791;25001791;25020662;25022622;25022622;25028065;25028065;25028065;25056260;25056260;25056260;25060326;25060326;25060326;25066217;25066217;25066217;25085334;25085334;25085334;25090030;25090030;25090030;25101526;25101526;25101526;25110055;25110055;25110055;25112546;25112546;25112546;25113510;25113510;25113510;25115699;25115699;25115699;25120119;25120119;25120119;25125743;25125743;25125743;25130533;25130533;25130533;25132911;25132911;25132911	24709773;24709773;24709773;24754325;24754325;24754325;24770547;24770547;24770547;24897704;24897704;24897704;24903998;24903998;24903998;24969254;24969254;24969254;24985325;24985325;24985325;24990067;24990067;24990067;24994559;24994559;24994559;25002032;25002032;25002032;25020757;25022978;25022978;25028169;25028169;25028169;25056394;25056394;25056394;25060376;25060376;25060376;25066425;25066425;25066425;25085612;25085612;25085612;25090907;25090907;25090907;25101684;25101684;25101684;25110237;25110237;25110237;25112665;25112665;25112665;25113671;25113671;25113671;25115889;25115889;25115889;25120311;25120311;25120311;25125917;25125917;25125917;25130694;25130694;25130694;25133507;25133507;25133507	+;+;+;+;+;+;+;+;+;+;+;+;+;+;+;+;+;+;+;+;+;+;+;+;+;+;+;+;+;+;+;+;+;+;+;+;+;+;+;+;+;+;+;+;+;+;+;+;+;+;+;+;+;+;+;+;+;+;+;+;+;+;+;+;+;+;+;+;+;+;+;+;+;+;+;+;+;+	6237	843	chr18;chr18;chr18;chr18;chr18;chr18;chr18;chr18;chr18;chr18;chr18;chr18;chr18;chr18;chr18;chr18;chr18;chr18;chr18;chr18;chr18;chr18;chr18;chr18;chr18;chr18;chr18;chr18;chr18;chr18;chr18;chr18;chr18;chr18;chr18;chr18;chr18;chr18;chr18;chr18;chr18;chr18;chr18;chr18;chr18;chr18;chr18;chr18;chr18;chr18;chr18;chr18;chr18;chr18;chr18;chr18;chr18;chr18;chr18;chr18;chr18;chr18;chr18;chr18;chr18;chr18;chr18;chr18;chr18;chr18;chr18;chr18;chr18;chr18;chr18;chr18;chr18;chr18	24708623;24708623;24708623;24754219;24754219;24754219;24770483;24770483;24770483;24897637;24897637;24897637;24903893;24903893;24903893;24969160;24969160;24969160;24985214;24985214;24985214;24989973;24989973;24989973;24994416;24994416;24994416;25001791;25001791;25001791;25020662;25022622;25022622;25028065;25028065;25028065;25056260;25056260;25056260;25060326;25060326;25060326;25066217;25066217;25066217;25085334;25085334;25085334;25090030;25090030;25090030;25101526;25101526;25101526;25110055;25110055;25110055;25112546;25112546;25112546;25113510;25113510;25113510;25115699;25115699;25115699;25120119;25120119;25120119;25125743;25125743;25125743;25130533;25130533;25130533;25132911;25132911;25132911	24709773;24709773;24709773;24754325;24754325;24754325;24770547;24770547;24770547;24897704;24897704;24897704;24903998;24903998;24903998;24969254;24969254;24969254;24985325;24985325;24985325;24990067;24990067;24990067;24994559;24994559;24994559;25002032;25002032;25002032;25020757;25022978;25022978;25028169;25028169;25028169;25056394;25056394;25056394;25060376;25060376;25060376;25066425;25066425;25066425;25085612;25085612;25085612;25090907;25090907;25090907;25101684;25101684;25101684;25110237;25110237;25110237;25112665;25112665;25112665;25113671;25113671;25113671;25115889;25115889;25115889;25120311;25120311;25120311;25125917;25125917;25125917;25130694;25130694;25130694;25133507;25133507;25133507	+;+;+;+;+;+;+;+;+;+;+;+;+;+;+;+;+;+;+;+;+;+;+;+;+;+;+;+;+;+;+;+;+;+;+;+;+;+;+;+;+;+;+;+;+;+;+;+;+;+;+;+;+;+;+;+;+;+;+;+;+;+;+;+;+;+;+;+;+;+;+;+;+;+;+;+;+;+	6237	429	chr18;chr18;chr18;chr18;chr18;chr18;chr18;chr18;chr18;chr18;chr18;chr18;chr18;chr18;chr18;chr18;chr18;chr18;chr18;chr18;chr18;chr18;chr18;chr18;chr18;chr18;chr18;chr18;chr18;chr18;chr18;chr18;chr18;chr18;chr18;chr18;chr18;chr18;chr18;chr18;chr18;chr18;chr18;chr18;chr18;chr18;chr18;chr18;chr18;chr18;chr18;chr18;chr18;chr18;chr18;chr18;chr18;chr18;chr18;chr18;chr18;chr18;chr18;chr18;chr18;chr18;chr18;chr18;chr18;chr18;chr18;chr18;chr18;chr18;chr18;chr18;chr18;chr18	24708623;24708623;24708623;24754219;24754219;24754219;24770483;24770483;24770483;24897637;24897637;24897637;24903893;24903893;24903893;24969160;24969160;24969160;24985214;24985214;24985214;24989973;24989973;24989973;24994416;24994416;24994416;25001791;25001791;25001791;25020662;25022622;25022622;25028065;25028065;25028065;25056260;25056260;25056260;25060326;25060326;25060326;25066217;25066217;25066217;25085334;25085334;25085334;25090030;25090030;25090030;25101526;25101526;25101526;25110055;25110055;25110055;25112546;25112546;25112546;25113510;25113510;25113510;25115699;25115699;25115699;25120119;25120119;25120119;25125743;25125743;25125743;25130533;25130533;25130533;25132911;25132911;25132911	24709773;24709773;24709773;24754325;24754325;24754325;24770547;24770547;24770547;24897704;24897704;24897704;24903998;24903998;24903998;24969254;24969254;24969254;24985325;24985325;24985325;24990067;24990067;24990067;24994559;24994559;24994559;25002032;25002032;25002032;25020757;25022978;25022978;25028169;25028169;25028169;25056394;25056394;25056394;25060376;25060376;25060376;25066425;25066425;25066425;25085612;25085612;25085612;25090907;25090907;25090907;25101684;25101684;25101684;25110237;25110237;25110237;25112665;25112665;25112665;25113671;25113671;25113671;25115889;25115889;25115889;25120311;25120311;25120311;25125917;25125917;25125917;25130694;25130694;25130694;25133507;25133507;25133507	+;+;+;+;+;+;+;+;+;+;+;+;+;+;+;+;+;+;+;+;+;+;+;+;+;+;+;+;+;+;+;+;+;+;+;+;+;+;+;+;+;+;+;+;+;+;+;+;+;+;+;+;+;+;+;+;+;+;+;+;+;+;+;+;+;+;+;+;+;+;+;+;+;+;+;+;+;+	6237	447	chr18;chr18;chr18;chr18;chr18;chr18;chr18;chr18;chr18;chr18;chr18;chr18;chr18;chr18;chr18;chr18;chr18;chr18;chr18;chr18;chr18;chr18;chr18;chr18;chr18;chr18;chr18;chr18;chr18;chr18;chr18;chr18;chr18;chr18;chr18;chr18;chr18;chr18;chr18;chr18;chr18;chr18;chr18;chr18;chr18;chr18;chr18;chr18;chr18;chr18;chr18;chr18;chr18;chr18;chr18;chr18;chr18;chr18;chr18;chr18;chr18;chr18;chr18;chr18;chr18;chr18;chr18;chr18;chr18;chr18;chr18;chr18;chr18;chr18;chr18;chr18;chr18;chr18	24708623;24708623;24708623;24754219;24754219;24754219;24770483;24770483;24770483;24897637;24897637;24897637;24903893;24903893;24903893;24969160;24969160;24969160;24985214;24985214;24985214;24989973;24989973;24989973;24994416;24994416;24994416;25001791;25001791;25001791;25020662;25022622;25022622;25028065;25028065;25028065;25056260;25056260;25056260;25060326;25060326;25060326;25066217;25066217;25066217;25085334;25085334;25085334;25090030;25090030;25090030;25101526;25101526;25101526;25110055;25110055;25110055;25112546;25112546;25112546;25113510;25113510;25113510;25115699;25115699;25115699;25120119;25120119;25120119;25125743;25125743;25125743;25130533;25130533;25130533;25132911;25132911;25132911	24709773;24709773;24709773;24754325;24754325;24754325;24770547;24770547;24770547;24897704;24897704;24897704;24903998;24903998;24903998;24969254;24969254;24969254;24985325;24985325;24985325;24990067;24990067;24990067;24994559;24994559;24994559;25002032;25002032;25002032;25020757;25022978;25022978;25028169;25028169;25028169;25056394;25056394;25056394;25060376;25060376;25060376;25066425;25066425;25066425;25085612;25085612;25085612;25090907;25090907;25090907;25101684;25101684;25101684;25110237;25110237;25110237;25112665;25112665;25112665;25113671;25113671;25113671;25115889;25115889;25115889;25120311;25120311;25120311;25125917;25125917;25125917;25130694;25130694;25130694;25133507;25133507;25133507	+;+;+;+;+;+;+;+;+;+;+;+;+;+;+;+;+;+;+;+;+;+;+;+;+;+;+;+;+;+;+;+;+;+;+;+;+;+;+;+;+;+;+;+;+;+;+;+;+;+;+;+;+;+;+;+;+;+;+;+;+;+;+;+;+;+;+;+;+;+;+;+;+;+;+;+;+;+	6237	961	chr18;chr18;chr18;chr18;chr18;chr18;chr18;chr18;chr18;chr18;chr18;chr18;chr18;chr18;chr18;chr18;chr18;chr18;chr18;chr18;chr18;chr18;chr18;chr18;chr18;chr18;chr18;chr18;chr18;chr18;chr18;chr18;chr18;chr18;chr18;chr18;chr18;chr18;chr18;chr18;chr18;chr18;chr18;chr18;chr18;chr18;chr18;chr18;chr18;chr18;chr18;chr18;chr18;chr18;chr18;chr18;chr18;chr18;chr18;chr18;chr18;chr18;chr18;chr18;chr18;chr18;chr18;chr18;chr18;chr18;chr18;chr18;chr18;chr18;chr18;chr18;chr18;chr18	24708623;24708623;24708623;24754219;24754219;24754219;24770483;24770483;24770483;24897637;24897637;24897637;24903893;24903893;24903893;24969160;24969160;24969160;24985214;24985214;24985214;24989973;24989973;24989973;24994416;24994416;24994416;25001791;25001791;25001791;25020662;25022622;25022622;25028065;25028065;25028065;25056260;25056260;25056260;25060326;25060326;25060326;25066217;25066217;25066217;25085334;25085334;25085334;25090030;25090030;25090030;25101526;25101526;25101526;25110055;25110055;25110055;25112546;25112546;25112546;25113510;25113510;25113510;25115699;25115699;25115699;25120119;25120119;25120119;25125743;25125743;25125743;25130533;25130533;25130533;25132911;25132911;25132911	24709773;24709773;24709773;24754325;24754325;24754325;24770547;24770547;24770547;24897704;24897704;24897704;24903998;24903998;24903998;24969254;24969254;24969254;24985325;24985325;24985325;24990067;24990067;24990067;24994559;24994559;24994559;25002032;25002032;25002032;25020757;25022978;25022978;25028169;25028169;25028169;25056394;25056394;25056394;25060376;25060376;25060376;25066425;25066425;25066425;25085612;25085612;25085612;25090907;25090907;25090907;25101684;25101684;25101684;25110237;25110237;25110237;25112665;25112665;25112665;25113671;25113671;25113671;25115889;25115889;25115889;25120311;25120311;25120311;25125917;25125917;25125917;25130694;25130694;25130694;25133507;25133507;25133507	+;+;+;+;+;+;+;+;+;+;+;+;+;+;+;+;+;+;+;+;+;+;+;+;+;+;+;+;+;+;+;+;+;+;+;+;+;+;+;+;+;+;+;+;+;+;+;+;+;+;+;+;+;+;+;+;+;+;+;+;+;+;+;+;+;+;+;+;+;+;+;+;+;+;+;+;+;+	6237	858	chr18;chr18;chr18;chr18;chr18;chr18;chr18;chr18;chr18;chr18;chr18;chr18;chr18;chr18;chr18;chr18;chr18;chr18;chr18;chr18;chr18;chr18;chr18;chr18;chr18;chr18;chr18;chr18;chr18;chr18;chr18;chr18;chr18;chr18;chr18;chr18;chr18;chr18;chr18;chr18;chr18;chr18;chr18;chr18;chr18;chr18;chr18;chr18;chr18;chr18;chr18;chr18;chr18;chr18;chr18;chr18;chr18;chr18;chr18;chr18;chr18;chr18;chr18;chr18;chr18;chr18;chr18;chr18;chr18;chr18;chr18;chr18;chr18;chr18;chr18;chr18;chr18;chr18	24708623;24708623;24708623;24754219;24754219;24754219;24770483;24770483;24770483;24897637;24897637;24897637;24903893;24903893;24903893;24969160;24969160;24969160;24985214;24985214;24985214;24989973;24989973;24989973;24994416;24994416;24994416;25001791;25001791;25001791;25020662;25022622;25022622;25028065;25028065;25028065;25056260;25056260;25056260;25060326;25060326;25060326;25066217;25066217;25066217;25085334;25085334;25085334;25090030;25090030;25090030;25101526;25101526;25101526;25110055;25110055;25110055;25112546;25112546;25112546;25113510;25113510;25113510;25115699;25115699;25115699;25120119;25120119;25120119;25125743;25125743;25125743;25130533;25130533;25130533;25132911;25132911;25132911	24709773;24709773;24709773;24754325;24754325;24754325;24770547;24770547;24770547;24897704;24897704;24897704;24903998;24903998;24903998;24969254;24969254;24969254;24985325;24985325;24985325;24990067;24990067;24990067;24994559;24994559;24994559;25002032;25002032;25002032;25020757;25022978;25022978;25028169;25028169;25028169;25056394;25056394;25056394;25060376;25060376;25060376;25066425;25066425;25066425;25085612;25085612;25085612;25090907;25090907;25090907;25101684;25101684;25101684;25110237;25110237;25110237;25112665;25112665;25112665;25113671;25113671;25113671;25115889;25115889;25115889;25120311;25120311;25120311;25125917;25125917;25125917;25130694;25130694;25130694;25133507;25133507;25133507	+;+;+;+;+;+;+;+;+;+;+;+;+;+;+;+;+;+;+;+;+;+;+;+;+;+;+;+;+;+;+;+;+;+;+;+;+;+;+;+;+;+;+;+;+;+;+;+;+;+;+;+;+;+;+;+;+;+;+;+;+;+;+;+;+;+;+;+;+;+;+;+;+;+;+;+;+;+	6237	986	chr18;chr18;chr18;chr18;chr18;chr18;chr18;chr18;chr18;chr18;chr18;chr18;chr18;chr18;chr18;chr18;chr18;chr18;chr18;chr18;chr18;chr18;chr18;chr18;chr18;chr18;chr18;chr18;chr18;chr18;chr18;chr18;chr18;chr18;chr18;chr18;chr18;chr18;chr18;chr18;chr18;chr18;chr18;chr18;chr18;chr18;chr18;chr18;chr18;chr18;chr18;chr18;chr18;chr18;chr18;chr18;chr18;chr18;chr18;chr18;chr18;chr18;chr18;chr18;chr18;chr18;chr18;chr18;chr18;chr18;chr18;chr18;chr18;chr18;chr18;chr18;chr18;chr18	24708623;24708623;24708623;24754219;24754219;24754219;24770483;24770483;24770483;24897637;24897637;24897637;24903893;24903893;24903893;24969160;24969160;24969160;24985214;24985214;24985214;24989973;24989973;24989973;24994416;24994416;24994416;25001791;25001791;25001791;25020662;25022622;25022622;25028065;25028065;25028065;25056260;25056260;25056260;25060326;25060326;25060326;25066217;25066217;25066217;25085334;25085334;25085334;25090030;25090030;25090030;25101526;25101526;25101526;25110055;25110055;25110055;25112546;25112546;25112546;25113510;25113510;25113510;25115699;25115699;25115699;25120119;25120119;25120119;25125743;25125743;25125743;25130533;25130533;25130533;25132911;25132911;25132911	24709773;24709773;24709773;24754325;24754325;24754325;24770547;24770547;24770547;24897704;24897704;24897704;24903998;24903998;24903998;24969254;24969254;24969254;24985325;24985325;24985325;24990067;24990067;24990067;24994559;24994559;24994559;25002032;25002032;25002032;25020757;25022978;25022978;25028169;25028169;25028169;25056394;25056394;25056394;25060376;25060376;25060376;25066425;25066425;25066425;25085612;25085612;25085612;25090907;25090907;25090907;25101684;25101684;25101684;25110237;25110237;25110237;25112665;25112665;25112665;25113671;25113671;25113671;25115889;25115889;25115889;25120311;25120311;25120311;25125917;25125917;25125917;25130694;25130694;25130694;25133507;25133507;25133507	+;+;+;+;+;+;+;+;+;+;+;+;+;+;+;+;+;+;+;+;+;+;+;+;+;+;+;+;+;+;+;+;+;+;+;+;+;+;+;+;+;+;+;+;+;+;+;+;+;+;+;+;+;+;+;+;+;+;+;+;+;+;+;+;+;+;+;+;+;+;+;+;+;+;+;+;+;+	6237	1097	chr18;chr18;chr18;chr18;chr18;chr18;chr18;chr18;chr18;chr18;chr18;chr18;chr18;chr18;chr18;chr18;chr18;chr18;chr18;chr18;chr18;chr18;chr18;chr18;chr18;chr18;chr18;chr18;chr18;chr18;chr18;chr18;chr18;chr18;chr18;chr18;chr18;chr18;chr18;chr18;chr18;chr18;chr18;chr18;chr18;chr18;chr18;chr18;chr18;chr18;chr18;chr18;chr18;chr18;chr18;chr18;chr18;chr18;chr18;chr18;chr18;chr18;chr18;chr18;chr18;chr18;chr18;chr18;chr18;chr18;chr18;chr18;chr18;chr18;chr18;chr18;chr18;chr18	24708623;24708623;24708623;24754219;24754219;24754219;24770483;24770483;24770483;24897637;24897637;24897637;24903893;24903893;24903893;24969160;24969160;24969160;24985214;24985214;24985214;24989973;24989973;24989973;24994416;24994416;24994416;25001791;25001791;25001791;25020662;25022622;25022622;25028065;25028065;25028065;25056260;25056260;25056260;25060326;25060326;25060326;25066217;25066217;25066217;25085334;25085334;25085334;25090030;25090030;25090030;25101526;25101526;25101526;25110055;25110055;25110055;25112546;25112546;25112546;25113510;25113510;25113510;25115699;25115699;25115699;25120119;25120119;25120119;25125743;25125743;25125743;25130533;25130533;25130533;25132911;25132911;25132911	24709773;24709773;24709773;24754325;24754325;24754325;24770547;24770547;24770547;24897704;24897704;24897704;24903998;24903998;24903998;24969254;24969254;24969254;24985325;24985325;24985325;24990067;24990067;24990067;24994559;24994559;24994559;25002032;25002032;25002032;25020757;25022978;25022978;25028169;25028169;25028169;25056394;25056394;25056394;25060376;25060376;25060376;25066425;25066425;25066425;25085612;25085612;25085612;25090907;25090907;25090907;25101684;25101684;25101684;25110237;25110237;25110237;25112665;25112665;25112665;25113671;25113671;25113671;25115889;25115889;25115889;25120311;25120311;25120311;25125917;25125917;25125917;25130694;25130694;25130694;25133507;25133507;25133507	+;+;+;+;+;+;+;+;+;+;+;+;+;+;+;+;+;+;+;+;+;+;+;+;+;+;+;+;+;+;+;+;+;+;+;+;+;+;+;+;+;+;+;+;+;+;+;+;+;+;+;+;+;+;+;+;+;+;+;+;+;+;+;+;+;+;+;+;+;+;+;+;+;+;+;+;+;+	6237	1204	chr18;chr18;chr18;chr18;chr18;chr18;chr18;chr18;chr18;chr18;chr18;chr18;chr18;chr18;chr18;chr18;chr18;chr18;chr18;chr18;chr18;chr18;chr18;chr18;chr18;chr18;chr18;chr18;chr18;chr18;chr18;chr18;chr18;chr18;chr18;chr18;chr18;chr18;chr18;chr18;chr18;chr18;chr18;chr18;chr18;chr18;chr18;chr18;chr18;chr18;chr18;chr18;chr18;chr18;chr18;chr18;chr18;chr18;chr18;chr18;chr18;chr18;chr18;chr18;chr18;chr18;chr18;chr18;chr18;chr18;chr18;chr18;chr18;chr18;chr18;chr18;chr18;chr18	24708623;24708623;24708623;24754219;24754219;24754219;24770483;24770483;24770483;24897637;24897637;24897637;24903893;24903893;24903893;24969160;24969160;24969160;24985214;24985214;24985214;24989973;24989973;24989973;24994416;24994416;24994416;25001791;25001791;25001791;25020662;25022622;25022622;25028065;25028065;25028065;25056260;25056260;25056260;25060326;25060326;25060326;25066217;25066217;25066217;25085334;25085334;25085334;25090030;25090030;25090030;25101526;25101526;25101526;25110055;25110055;25110055;25112546;25112546;25112546;25113510;25113510;25113510;25115699;25115699;25115699;25120119;25120119;25120119;25125743;25125743;25125743;25130533;25130533;25130533;25132911;25132911;25132911	24709773;24709773;24709773;24754325;24754325;24754325;24770547;24770547;24770547;24897704;24897704;24897704;24903998;24903998;24903998;24969254;24969254;24969254;24985325;24985325;24985325;24990067;24990067;24990067;24994559;24994559;24994559;25002032;25002032;25002032;25020757;25022978;25022978;25028169;25028169;25028169;25056394;25056394;25056394;25060376;25060376;25060376;25066425;25066425;25066425;25085612;25085612;25085612;25090907;25090907;25090907;25101684;25101684;25101684;25110237;25110237;25110237;25112665;25112665;25112665;25113671;25113671;25113671;25115889;25115889;25115889;25120311;25120311;25120311;25125917;25125917;25125917;25130694;25130694;25130694;25133507;25133507;25133507	+;+;+;+;+;+;+;+;+;+;+;+;+;+;+;+;+;+;+;+;+;+;+;+;+;+;+;+;+;+;+;+;+;+;+;+;+;+;+;+;+;+;+;+;+;+;+;+;+;+;+;+;+;+;+;+;+;+;+;+;+;+;+;+;+;+;+;+;+;+;+;+;+;+;+;+;+;+	6237	1351
Olfr476	chr7	107967399	107968331	+	933	0	chr7	107967399	107968331	+	933	0	chr7	107967399	107968331	+	933	0	chr7	107967399	107968331	+	933	0	chr7	107967399	107968331	+	933	0	chr7	107967399	107968331	+	933	0	chr7	107967399	107968331	+	933	0	chr7	107967399	107968331	+	933	0	chr7	107967399	107968331	+	933	0	chr7	107967399	107968331	+	933	0	chr7	107967399	107968331	+	933	0	chr7	107967399	107968331	+	933	0	chr7	107967399	107968331	+	933	0	chr7	107967399	107968331	+	933	0	chr7	107967399	107968331	+	933	0	chr7	107967399	107968331	+	933	0	chr7	107967399	107968331	+	933	0	chr7	107967399	107968331	+	933	0	chr7	107967399	107968331	+	933	0	chr7	107967399	107968331	+	933	0	chr7	107967399	107968331	+	933	0	chr7	107967399	107968331	+	933	0	chr7	107967399	107968331	+	933	0	chr7	107967399	107968331	+	933	0	chr7	107967399	107968331	+	933	0	chr7	107967399	107968331	+	933	0
Abi1	chr2;chr2;chr2;chr2;chr2;chr2;chr2;chr2;chr2;chr2;chr2;chr2;chr2;chr2;chr2;chr2;chr2;chr2;chr2;chr2;chr2;chr2;chr2;chr2;chr2;chr2;chr2;chr2;chr2;chr2;chr2;chr2;chr2;chr2;chr2;chr2;chr2;chr2;chr2;chr2;chr2;chr2;chr2;chr2;chr2;chr2;chr2;chr2;chr2;chr2;chr2;chr2;chr2;chr2;chr2;chr2;chr2;chr2;chr2;chr2;chr2;chr2;chr2;chr2;chr2;chr2;chr2;chr2;chr2;chr2;chr2;chr2;chr2;chr2;chr2;chr2;chr2;chr2;chr2	22940074;22940074;22940074;22940074;22940074;22940074;22940074;22940074;22946576;22946576;22946576;22946576;22946576;22946576;22946576;22946576;22950184;22950184;22950184;22950184;22953435;22953435;22953435;22953435;22953435;22953435;22953435;22957018;22957018;22957018;22957018;22957018;22957018;22957018;22957018;22960707;22960707;22960707;22960707;22960707;22960707;22960707;22960707;22962401;22962401;22962401;22962401;22962401;22962401;22962401;22962401;22963214;22963214;22963214;22963214;22971083;22971083;22971083;22971083;22971083;22971083;22971083;22971083;22994523;22994523;22994523;22994523;22994523;22994523;22994523;22994523;23039949;23039949;23039949;23039949;23039949;23039949;23039949;23039949	22942047;22942047;22942047;22942047;22942047;22942047;22942047;22942047;22946761;22946761;22946761;22946761;22946761;22946761;22946761;22946761;22950270;22950270;22950270;22950270;22953608;22953608;22953611;22953608;22953611;22953608;22953611;22957118;22957118;22957118;22957118;22957118;22957118;22957118;22957118;22960847;22960847;22960847;22960847;22960847;22960847;22960847;22960847;22962501;22962501;22962501;22962501;22962501;22962501;22962501;22962501;22963228;22963228;22963228;22963228;22971259;22971259;22971259;22971259;22971259;22971259;22971259;22971259;22994690;22994690;22994690;22994690;22994690;22994690;22994690;22994690;23040241;23040241;23040241;23040241;23040241;23040241;23040241;23040241	-;-;-;-;-;-;-;-;-;-;-;-;-;-;-;-;-;-;-;-;-;-;-;-;-;-;-;-;-;-;-;-;-;-;-;-;-;-;-;-;-;-;-;-;-;-;-;-;-;-;-;-;-;-;-;-;-;-;-;-;-;-;-;-;-;-;-;-;-;-;-;-;-;-;-;-;-;-;-	3420	1237	chr2;chr2;chr2;chr2;chr2;chr2;chr2;chr2;chr2;chr2;chr2;chr2;chr2;chr2;chr2;chr2;chr2;chr2;chr2;chr2;chr2;chr2;chr2;chr2;chr2;chr2;chr2;chr2;chr2;chr2;chr2;chr2;chr2;chr2;chr2;chr2;chr2;chr2;chr2;chr2;chr2;chr2;chr2;chr2;chr2;chr2;chr2;chr2;chr2;chr2;chr2;chr2;chr2;chr2;chr2;chr2;chr2;chr2;chr2;chr2;chr2;chr2;chr2;chr2;chr2;chr2;chr2;chr2;chr2;chr2;chr2;chr2;chr2;chr2;chr2;chr2;chr2;chr2;chr2	22940074;22940074;22940074;22940074;22940074;22940074;22940074;22940074;22946576;22946576;22946576;22946576;22946576;22946576;22946576;22946576;22950184;22950184;22950184;22950184;22953435;22953435;22953435;22953435;22953435;22953435;22953435;22957018;22957018;22957018;22957018;22957018;22957018;22957018;22957018;22960707;22960707;22960707;22960707;22960707;22960707;22960707;22960707;22962401;22962401;22962401;22962401;22962401;22962401;22962401;22962401;22963214;22963214;22963214;22963214;22971083;22971083;22971083;22971083;22971083;22971083;22971083;22971083;22994523;22994523;22994523;22994523;22994523;22994523;22994523;22994523;23039949;23039949;23039949;23039949;23039949;23039949;23039949;23039949	22942047;22942047;22942047;22942047;22942047;22942047;22942047;22942047;22946761;22946761;22946761;22946761;22946761;22946761;22946761;22946761;22950270;22950270;22950270;22950270;22953608;22953608;22953611;22953608;22953611;22953608;22953611;22957118;22957118;22957118;22957118;22957118;22957118;22957118;22957118;22960847;22960847;22960847;22960847;22960847;22960847;22960847;22960847;22962501;22962501;22962501;22962501;22962501;22962501;22962501;22962501;22963228;22963228;22963228;22963228;22971259;22971259;22971259;22971259;22971259;22971259;22971259;22971259;22994690;22994690;22994690;22994690;22994690;22994690;22994690;22994690;23040241;23040241;23040241;23040241;23040241;23040241;23040241;23040241	-;-;-;-;-;-;-;-;-;-;-;-;-;-;-;-;-;-;-;-;-;-;-;-;-;-;-;-;-;-;-;-;-;-;-;-;-;-;-;-;-;-;-;-;-;-;-;-;-;-;-;-;-;-;-;-;-;-;-;-;-;-;-;-;-;-;-;-;-;-;-;-;-;-;-;-;-;-;-	3420	1168	chr2;chr2;chr2;chr2;chr2;chr2;chr2;chr2;chr2;chr2;chr2;chr2;chr2;chr2;chr2;chr2;chr2;chr2;chr2;chr2;chr2;chr2;chr2;chr2;chr2;chr2;chr2;chr2;chr2;chr2;chr2;chr2;chr2;chr2;chr2;chr2;chr2;chr2;chr2;chr2;chr2;chr2;chr2;chr2;chr2;chr2;chr2;chr2;chr2;chr2;chr2;chr2;chr2;chr2;chr2;chr2;chr2;chr2;chr2;chr2;chr2;chr2;chr2;chr2;chr2;chr2;chr2;chr2;chr2;chr2;chr2;chr2;chr2;chr2;chr2;chr2;chr2;chr2;chr2	22940074;22940074;22940074;22940074;22940074;22940074;22940074;22940074;22946576;22946576;22946576;22946576;22946576;22946576;22946576;22946576;22950184;22950184;22950184;22950184;22953435;22953435;22953435;22953435;22953435;22953435;22953435;22957018;22957018;22957018;22957018;22957018;22957018;22957018;22957018;22960707;22960707;22960707;22960707;22960707;22960707;22960707;22960707;22962401;22962401;22962401;22962401;22962401;22962401;22962401;22962401;22963214;22963214;22963214;22963214;22971083;22971083;22971083;22971083;22971083;22971083;22971083;22971083;22994523;22994523;22994523;22994523;22994523;22994523;22994523;22994523;23039949;23039949;23039949;23039949;23039949;23039949;23039949;23039949	22942047;22942047;22942047;22942047;22942047;22942047;22942047;22942047;22946761;22946761;22946761;22946761;22946761;22946761;22946761;22946761;22950270;22950270;22950270;22950270;22953608;22953608;22953611;22953608;22953611;22953608;22953611;22957118;22957118;22957118;22957118;22957118;22957118;22957118;22957118;22960847;22960847;22960847;22960847;22960847;22960847;22960847;22960847;22962501;22962501;22962501;22962501;22962501;22962501;22962501;22962501;22963228;22963228;22963228;22963228;22971259;22971259;22971259;22971259;22971259;22971259;22971259;22971259;22994690;22994690;22994690;22994690;22994690;22994690;22994690;22994690;23040241;23040241;23040241;23040241;23040241;23040241;23040241;23040241	-;-;-;-;-;-;-;-;-;-;-;-;-;-;-;-;-;-;-;-;-;-;-;-;-;-;-;-;-;-;-;-;-;-;-;-;-;-;-;-;-;-;-;-;-;-;-;-;-;-;-;-;-;-;-;-;-;-;-;-;-;-;-;-;-;-;-;-;-;-;-;-;-;-;-;-;-;-;-	3420	1277	chr2;chr2;chr2;chr2;chr2;chr2;chr2;chr2;chr2;chr2;chr2;chr2;chr2;chr2;chr2;chr2;chr2;chr2;chr2;chr2;chr2;chr2;chr2;chr2;chr2;chr2;chr2;chr2;chr2;chr2;chr2;chr2;chr2;chr2;chr2;chr2;chr2;chr2;chr2;chr2;chr2;chr2;chr2;chr2;chr2;chr2;chr2;chr2;chr2;chr2;chr2;chr2;chr2;chr2;chr2;chr2;chr2;chr2;chr2;chr2;chr2;chr2;chr2;chr2;chr2;chr2;chr2;chr2;chr2;chr2;chr2;chr2;chr2;chr2;chr2;chr2;chr2;chr2;chr2	22940074;22940074;22940074;22940074;22940074;22940074;22940074;22940074;22946576;22946576;22946576;22946576;22946576;22946576;22946576;22946576;22950184;22950184;22950184;22950184;22953435;22953435;22953435;22953435;22953435;22953435;22953435;22957018;22957018;22957018;22957018;22957018;22957018;22957018;22957018;22960707;22960707;22960707;22960707;22960707;22960707;22960707;22960707;22962401;22962401;22962401;22962401;22962401;22962401;22962401;22962401;22963214;22963214;22963214;22963214;22971083;22971083;22971083;22971083;22971083;22971083;22971083;22971083;22994523;22994523;22994523;22994523;22994523;22994523;22994523;22994523;23039949;23039949;23039949;23039949;23039949;23039949;23039949;23039949	22942047;22942047;22942047;22942047;22942047;22942047;22942047;22942047;22946761;22946761;22946761;22946761;22946761;22946761;22946761;22946761;22950270;22950270;22950270;22950270;22953608;22953608;22953611;22953608;22953611;22953608;22953611;22957118;22957118;22957118;22957118;22957118;22957118;22957118;22957118;22960847;22960847;22960847;22960847;22960847;22960847;22960847;22960847;22962501;22962501;22962501;22962501;22962501;22962501;22962501;22962501;22963228;22963228;22963228;22963228;22971259;22971259;22971259;22971259;22971259;22971259;22971259;22971259;22994690;22994690;22994690;22994690;22994690;22994690;22994690;22994690;23040241;23040241;23040241;23040241;23040241;23040241;23040241;23040241	-;-;-;-;-;-;-;-;-;-;-;-;-;-;-;-;-;-;-;-;-;-;-;-;-;-;-;-;-;-;-;-;-;-;-;-;-;-;-;-;-;-;-;-;-;-;-;-;-;-;-;-;-;-;-;-;-;-;-;-;-;-;-;-;-;-;-;-;-;-;-;-;-;-;-;-;-;-;-	3420	1254	chr2;chr2;chr2;chr2;chr2;chr2;chr2;chr2;chr2;chr2;chr2;chr2;chr2;chr2;chr2;chr2;chr2;chr2;chr2;chr2;chr2;chr2;chr2;chr2;chr2;chr2;chr2;chr2;chr2;chr2;chr2;chr2;chr2;chr2;chr2;chr2;chr2;chr2;chr2;chr2;chr2;chr2;chr2;chr2;chr2;chr2;chr2;chr2;chr2;chr2;chr2;chr2;chr2;chr2;chr2;chr2;chr2;chr2;chr2;chr2;chr2;chr2;chr2;chr2;chr2;chr2;chr2;chr2;chr2;chr2;chr2;chr2;chr2;chr2;chr2;chr2;chr2;chr2;chr2	22940074;22940074;22940074;22940074;22940074;22940074;22940074;22940074;22946576;22946576;22946576;22946576;22946576;22946576;22946576;22946576;22950184;22950184;22950184;22950184;22953435;22953435;22953435;22953435;22953435;22953435;22953435;22957018;22957018;22957018;22957018;22957018;22957018;22957018;22957018;22960707;22960707;22960707;22960707;22960707;22960707;22960707;22960707;22962401;22962401;22962401;22962401;22962401;22962401;22962401;22962401;22963214;22963214;22963214;22963214;22971083;22971083;22971083;22971083;22971083;22971083;22971083;22971083;22994523;22994523;22994523;22994523;22994523;22994523;22994523;22994523;23039949;23039949;23039949;23039949;23039949;23039949;23039949;23039949	22942047;22942047;22942047;22942047;22942047;22942047;22942047;22942047;22946761;22946761;22946761;22946761;22946761;22946761;22946761;22946761;22950270;22950270;22950270;22950270;22953608;22953608;22953611;22953608;22953611;22953608;22953611;22957118;22957118;22957118;22957118;22957118;22957118;22957118;22957118;22960847;22960847;22960847;22960847;22960847;22960847;22960847;22960847;22962501;22962501;22962501;22962501;22962501;22962501;22962501;22962501;22963228;22963228;22963228;22963228;22971259;22971259;22971259;22971259;22971259;22971259;22971259;22971259;22994690;22994690;22994690;22994690;22994690;22994690;22994690;22994690;23040241;23040241;23040241;23040241;23040241;23040241;23040241;23040241	-;-;-;-;-;-;-;-;-;-;-;-;-;-;-;-;-;-;-;-;-;-;-;-;-;-;-;-;-;-;-;-;-;-;-;-;-;-;-;-;-;-;-;-;-;-;-;-;-;-;-;-;-;-;-;-;-;-;-;-;-;-;-;-;-;-;-;-;-;-;-;-;-;-;-;-;-;-;-	3420	1244	chr2;chr2;chr2;chr2;chr2;chr2;chr2;chr2;chr2;chr2;chr2;chr2;chr2;chr2;chr2;chr2;chr2;chr2;chr2;chr2;chr2;chr2;chr2;chr2;chr2;chr2;chr2;chr2;chr2;chr2;chr2;chr2;chr2;chr2;chr2;chr2;chr2;chr2;chr2;chr2;chr2;chr2;chr2;chr2;chr2;chr2;chr2;chr2;chr2;chr2;chr2;chr2;chr2;chr2;chr2;chr2;chr2;chr2;chr2;chr2;chr2;chr2;chr2;chr2;chr2;chr2;chr2;chr2;chr2;chr2;chr2;chr2;chr2;chr2;chr2;chr2;chr2;chr2;chr2	22940074;22940074;22940074;22940074;22940074;22940074;22940074;22940074;22946576;22946576;22946576;22946576;22946576;22946576;22946576;22946576;22950184;22950184;22950184;22950184;22953435;22953435;22953435;22953435;22953435;22953435;22953435;22957018;22957018;22957018;22957018;22957018;22957018;22957018;22957018;22960707;22960707;22960707;22960707;22960707;22960707;22960707;22960707;22962401;22962401;22962401;22962401;22962401;22962401;22962401;22962401;22963214;22963214;22963214;22963214;22971083;22971083;22971083;22971083;22971083;22971083;22971083;22971083;22994523;22994523;22994523;22994523;22994523;22994523;22994523;22994523;23039949;23039949;23039949;23039949;23039949;23039949;23039949;23039949	22942047;22942047;22942047;22942047;22942047;22942047;22942047;22942047;22946761;22946761;22946761;22946761;22946761;22946761;22946761;22946761;22950270;22950270;22950270;22950270;22953608;22953608;22953611;22953608;22953611;22953608;22953611;22957118;22957118;22957118;22957118;22957118;22957118;22957118;22957118;22960847;22960847;22960847;22960847;22960847;22960847;22960847;22960847;22962501;22962501;22962501;22962501;22962501;22962501;22962501;22962501;22963228;22963228;22963228;22963228;22971259;22971259;22971259;22971259;22971259;22971259;22971259;22971259;22994690;22994690;22994690;22994690;22994690;22994690;22994690;22994690;23040241;23040241;23040241;23040241;23040241;23040241;23040241;23040241	-;-;-;-;-;-;-;-;-;-;-;-;-;-;-;-;-;-;-;-;-;-;-;-;-;-;-;-;-;-;-;-;-;-;-;-;-;-;-;-;-;-;-;-;-;-;-;-;-;-;-;-;-;-;-;-;-;-;-;-;-;-;-;-;-;-;-;-;-;-;-;-;-;-;-;-;-;-;-	3420	1321	chr2;chr2;chr2;chr2;chr2;chr2;chr2;chr2;chr2;chr2;chr2;chr2;chr2;chr2;chr2;chr2;chr2;chr2;chr2;chr2;chr2;chr2;chr2;chr2;chr2;chr2;chr2;chr2;chr2;chr2;chr2;chr2;chr2;chr2;chr2;chr2;chr2;chr2;chr2;chr2;chr2;chr2;chr2;chr2;chr2;chr2;chr2;chr2;chr2;chr2;chr2;chr2;chr2;chr2;chr2;chr2;chr2;chr2;chr2;chr2;chr2;chr2;chr2;chr2;chr2;chr2;chr2;chr2;chr2;chr2;chr2;chr2;chr2;chr2;chr2;chr2;chr2;chr2;chr2	22940074;22940074;22940074;22940074;22940074;22940074;22940074;22940074;22946576;22946576;22946576;22946576;22946576;22946576;22946576;22946576;22950184;22950184;22950184;22950184;22953435;22953435;22953435;22953435;22953435;22953435;22953435;22957018;22957018;22957018;22957018;22957018;22957018;22957018;22957018;22960707;22960707;22960707;22960707;22960707;22960707;22960707;22960707;22962401;22962401;22962401;22962401;22962401;22962401;22962401;22962401;22963214;22963214;22963214;22963214;22971083;22971083;22971083;22971083;22971083;22971083;22971083;22971083;22994523;22994523;22994523;22994523;22994523;22994523;22994523;22994523;23039949;23039949;23039949;23039949;23039949;23039949;23039949;23039949	22942047;22942047;22942047;22942047;22942047;22942047;22942047;22942047;22946761;22946761;22946761;22946761;22946761;22946761;22946761;22946761;22950270;22950270;22950270;22950270;22953608;22953608;22953611;22953608;22953611;22953608;22953611;22957118;22957118;22957118;22957118;22957118;22957118;22957118;22957118;22960847;22960847;22960847;22960847;22960847;22960847;22960847;22960847;22962501;22962501;22962501;22962501;22962501;22962501;22962501;22962501;22963228;22963228;22963228;22963228;22971259;22971259;22971259;22971259;22971259;22971259;22971259;22971259;22994690;22994690;22994690;22994690;22994690;22994690;22994690;22994690;23040241;23040241;23040241;23040241;23040241;23040241;23040241;23040241	-;-;-;-;-;-;-;-;-;-;-;-;-;-;-;-;-;-;-;-;-;-;-;-;-;-;-;-;-;-;-;-;-;-;-;-;-;-;-;-;-;-;-;-;-;-;-;-;-;-;-;-;-;-;-;-;-;-;-;-;-;-;-;-;-;-;-;-;-;-;-;-;-;-;-;-;-;-;-	3420	1293	chr2;chr2;chr2;chr2;chr2;chr2;chr2;chr2;chr2;chr2;chr2;chr2;chr2;chr2;chr2;chr2;chr2;chr2;chr2;chr2;chr2;chr2;chr2;chr2;chr2;chr2;chr2;chr2;chr2;chr2;chr2;chr2;chr2;chr2;chr2;chr2;chr2;chr2;chr2;chr2;chr2;chr2;chr2;chr2;chr2;chr2;chr2;chr2;chr2;chr2;chr2;chr2;chr2;chr2;chr2;chr2;chr2;chr2;chr2;chr2;chr2;chr2;chr2;chr2;chr2;chr2;chr2;chr2;chr2;chr2;chr2;chr2;chr2;chr2;chr2;chr2;chr2;chr2;chr2	22940074;22940074;22940074;22940074;22940074;22940074;22940074;22940074;22946576;22946576;22946576;22946576;22946576;22946576;22946576;22946576;22950184;22950184;22950184;22950184;22953435;22953435;22953435;22953435;22953435;22953435;22953435;22957018;22957018;22957018;22957018;22957018;22957018;22957018;22957018;22960707;22960707;22960707;22960707;22960707;22960707;22960707;22960707;22962401;22962401;22962401;22962401;22962401;22962401;22962401;22962401;22963214;22963214;22963214;22963214;22971083;22971083;22971083;22971083;22971083;22971083;22971083;22971083;22994523;22994523;22994523;22994523;22994523;22994523;22994523;22994523;23039949;23039949;23039949;23039949;23039949;23039949;23039949;23039949	22942047;22942047;22942047;22942047;22942047;22942047;22942047;22942047;22946761;22946761;22946761;22946761;22946761;22946761;22946761;22946761;22950270;22950270;22950270;22950270;22953608;22953608;22953611;22953608;22953611;22953608;22953611;22957118;22957118;22957118;22957118;22957118;22957118;22957118;22957118;22960847;22960847;22960847;22960847;22960847;22960847;22960847;22960847;22962501;22962501;22962501;22962501;22962501;22962501;22962501;22962501;22963228;22963228;22963228;22963228;22971259;22971259;22971259;22971259;22971259;22971259;22971259;22971259;22994690;22994690;22994690;22994690;22994690;22994690;22994690;22994690;23040241;23040241;23040241;23040241;23040241;23040241;23040241;23040241	-;-;-;-;-;-;-;-;-;-;-;-;-;-;-;-;-;-;-;-;-;-;-;-;-;-;-;-;-;-;-;-;-;-;-;-;-;-;-;-;-;-;-;-;-;-;-;-;-;-;-;-;-;-;-;-;-;-;-;-;-;-;-;-;-;-;-;-;-;-;-;-;-;-;-;-;-;-;-	3420	1117	chr2;chr2;chr2;chr2;chr2;chr2;chr2;chr2;chr2;chr2;chr2;chr2;chr2;chr2;chr2;chr2;chr2;chr2;chr2;chr2;chr2;chr2;chr2;chr2;chr2;chr2;chr2;chr2;chr2;chr2;chr2;chr2;chr2;chr2;chr2;chr2;chr2;chr2;chr2;chr2;chr2;chr2;chr2;chr2;chr2;chr2;chr2;chr2;chr2;chr2;chr2;chr2;chr2;chr2;chr2;chr2;chr2;chr2;chr2;chr2;chr2;chr2;chr2;chr2;chr2;chr2;chr2;chr2;chr2;chr2;chr2;chr2;chr2;chr2;chr2;chr2;chr2;chr2;chr2	22940074;22940074;22940074;22940074;22940074;22940074;22940074;22940074;22946576;22946576;22946576;22946576;22946576;22946576;22946576;22946576;22950184;22950184;22950184;22950184;22953435;22953435;22953435;22953435;22953435;22953435;22953435;22957018;22957018;22957018;22957018;22957018;22957018;22957018;22957018;22960707;22960707;22960707;22960707;22960707;22960707;22960707;22960707;22962401;22962401;22962401;22962401;22962401;22962401;22962401;22962401;22963214;22963214;22963214;22963214;22971083;22971083;22971083;22971083;22971083;22971083;22971083;22971083;22994523;22994523;22994523;22994523;22994523;22994523;22994523;22994523;23039949;23039949;23039949;23039949;23039949;23039949;23039949;23039949	22942047;22942047;22942047;22942047;22942047;22942047;22942047;22942047;22946761;22946761;22946761;22946761;22946761;22946761;22946761;22946761;22950270;22950270;22950270;22950270;22953608;22953608;22953611;22953608;22953611;22953608;22953611;22957118;22957118;22957118;22957118;22957118;22957118;22957118;22957118;22960847;22960847;22960847;22960847;22960847;22960847;22960847;22960847;22962501;22962501;22962501;22962501;22962501;22962501;22962501;22962501;22963228;22963228;22963228;22963228;22971259;22971259;22971259;22971259;22971259;22971259;22971259;22971259;22994690;22994690;22994690;22994690;22994690;22994690;22994690;22994690;23040241;23040241;23040241;23040241;23040241;23040241;23040241;23040241	-;-;-;-;-;-;-;-;-;-;-;-;-;-;-;-;-;-;-;-;-;-;-;-;-;-;-;-;-;-;-;-;-;-;-;-;-;-;-;-;-;-;-;-;-;-;-;-;-;-;-;-;-;-;-;-;-;-;-;-;-;-;-;-;-;-;-;-;-;-;-;-;-;-;-;-;-;-;-	3420	1121	chr2;chr2;chr2;chr2;chr2;chr2;chr2;chr2;chr2;chr2;chr2;chr2;chr2;chr2;chr2;chr2;chr2;chr2;chr2;chr2;chr2;chr2;chr2;chr2;chr2;chr2;chr2;chr2;chr2;chr2;chr2;chr2;chr2;chr2;chr2;chr2;chr2;chr2;chr2;chr2;chr2;chr2;chr2;chr2;chr2;chr2;chr2;chr2;chr2;chr2;chr2;chr2;chr2;chr2;chr2;chr2;chr2;chr2;chr2;chr2;chr2;chr2;chr2;chr2;chr2;chr2;chr2;chr2;chr2;chr2;chr2;chr2;chr2;chr2;chr2;chr2;chr2;chr2;chr2	22940074;22940074;22940074;22940074;22940074;22940074;22940074;22940074;22946576;22946576;22946576;22946576;22946576;22946576;22946576;22946576;22950184;22950184;22950184;22950184;22953435;22953435;22953435;22953435;22953435;22953435;22953435;22957018;22957018;22957018;22957018;22957018;22957018;22957018;22957018;22960707;22960707;22960707;22960707;22960707;22960707;22960707;22960707;22962401;22962401;22962401;22962401;22962401;22962401;22962401;22962401;22963214;22963214;22963214;22963214;22971083;22971083;22971083;22971083;22971083;22971083;22971083;22971083;22994523;22994523;22994523;22994523;22994523;22994523;22994523;22994523;23039949;23039949;23039949;23039949;23039949;23039949;23039949;23039949	22942047;22942047;22942047;22942047;22942047;22942047;22942047;22942047;22946761;22946761;22946761;22946761;22946761;22946761;22946761;22946761;22950270;22950270;22950270;22950270;22953608;22953608;22953611;22953608;22953611;22953608;22953611;22957118;22957118;22957118;22957118;22957118;22957118;22957118;22957118;22960847;22960847;22960847;22960847;22960847;22960847;22960847;22960847;22962501;22962501;22962501;22962501;22962501;22962501;22962501;22962501;22963228;22963228;22963228;22963228;22971259;22971259;22971259;22971259;22971259;22971259;22971259;22971259;22994690;22994690;22994690;22994690;22994690;22994690;22994690;22994690;23040241;23040241;23040241;23040241;23040241;23040241;23040241;23040241	-;-;-;-;-;-;-;-;-;-;-;-;-;-;-;-;-;-;-;-;-;-;-;-;-;-;-;-;-;-;-;-;-;-;-;-;-;-;-;-;-;-;-;-;-;-;-;-;-;-;-;-;-;-;-;-;-;-;-;-;-;-;-;-;-;-;-;-;-;-;-;-;-;-;-;-;-;-;-	3420	1314	chr2;chr2;chr2;chr2;chr2;chr2;chr2;chr2;chr2;chr2;chr2;chr2;chr2;chr2;chr2;chr2;chr2;chr2;chr2;chr2;chr2;chr2;chr2;chr2;chr2;chr2;chr2;chr2;chr2;chr2;chr2;chr2;chr2;chr2;chr2;chr2;chr2;chr2;chr2;chr2;chr2;chr2;chr2;chr2;chr2;chr2;chr2;chr2;chr2;chr2;chr2;chr2;chr2;chr2;chr2;chr2;chr2;chr2;chr2;chr2;chr2;chr2;chr2;chr2;chr2;chr2;chr2;chr2;chr2;chr2;chr2;chr2;chr2;chr2;chr2;chr2;chr2;chr2;chr2	22940074;22940074;22940074;22940074;22940074;22940074;22940074;22940074;22946576;22946576;22946576;22946576;22946576;22946576;22946576;22946576;22950184;22950184;22950184;22950184;22953435;22953435;22953435;22953435;22953435;22953435;22953435;22957018;22957018;22957018;22957018;22957018;22957018;22957018;22957018;22960707;22960707;22960707;22960707;22960707;22960707;22960707;22960707;22962401;22962401;22962401;22962401;22962401;22962401;22962401;22962401;22963214;22963214;22963214;22963214;22971083;22971083;22971083;22971083;22971083;22971083;22971083;22971083;22994523;22994523;22994523;22994523;22994523;22994523;22994523;22994523;23039949;23039949;23039949;23039949;23039949;23039949;23039949;23039949	22942047;22942047;22942047;22942047;22942047;22942047;22942047;22942047;22946761;22946761;22946761;22946761;22946761;22946761;22946761;22946761;22950270;22950270;22950270;22950270;22953608;22953608;22953611;22953608;22953611;22953608;22953611;22957118;22957118;22957118;22957118;22957118;22957118;22957118;22957118;22960847;22960847;22960847;22960847;22960847;22960847;22960847;22960847;22962501;22962501;22962501;22962501;22962501;22962501;22962501;22962501;22963228;22963228;22963228;22963228;22971259;22971259;22971259;22971259;22971259;22971259;22971259;22971259;22994690;22994690;22994690;22994690;22994690;22994690;22994690;22994690;23040241;23040241;23040241;23040241;23040241;23040241;23040241;23040241	-;-;-;-;-;-;-;-;-;-;-;-;-;-;-;-;-;-;-;-;-;-;-;-;-;-;-;-;-;-;-;-;-;-;-;-;-;-;-;-;-;-;-;-;-;-;-;-;-;-;-;-;-;-;-;-;-;-;-;-;-;-;-;-;-;-;-;-;-;-;-;-;-;-;-;-;-;-;-	3420	1434	chr2;chr2;chr2;chr2;chr2;chr2;chr2;chr2;chr2;chr2;chr2;chr2;chr2;chr2;chr2;chr2;chr2;chr2;chr2;chr2;chr2;chr2;chr2;chr2;chr2;chr2;chr2;chr2;chr2;chr2;chr2;chr2;chr2;chr2;chr2;chr2;chr2;chr2;chr2;chr2;chr2;chr2;chr2;chr2;chr2;chr2;chr2;chr2;chr2;chr2;chr2;chr2;chr2;chr2;chr2;chr2;chr2;chr2;chr2;chr2;chr2;chr2;chr2;chr2;chr2;chr2;chr2;chr2;chr2;chr2;chr2;chr2;chr2;chr2;chr2;chr2;chr2;chr2;chr2	22940074;22940074;22940074;22940074;22940074;22940074;22940074;22940074;22946576;22946576;22946576;22946576;22946576;22946576;22946576;22946576;22950184;22950184;22950184;22950184;22953435;22953435;22953435;22953435;22953435;22953435;22953435;22957018;22957018;22957018;22957018;22957018;22957018;22957018;22957018;22960707;22960707;22960707;22960707;22960707;22960707;22960707;22960707;22962401;22962401;22962401;22962401;22962401;22962401;22962401;22962401;22963214;22963214;22963214;22963214;22971083;22971083;22971083;22971083;22971083;22971083;22971083;22971083;22994523;22994523;22994523;22994523;22994523;22994523;22994523;22994523;23039949;23039949;23039949;23039949;23039949;23039949;23039949;23039949	22942047;22942047;22942047;22942047;22942047;22942047;22942047;22942047;22946761;22946761;22946761;22946761;22946761;22946761;22946761;22946761;22950270;22950270;22950270;22950270;22953608;22953608;22953611;22953608;22953611;22953608;22953611;22957118;22957118;22957118;22957118;22957118;22957118;22957118;22957118;22960847;22960847;22960847;22960847;22960847;22960847;22960847;22960847;22962501;22962501;22962501;22962501;22962501;22962501;22962501;22962501;22963228;22963228;22963228;22963228;22971259;22971259;22971259;22971259;22971259;22971259;22971259;22971259;22994690;22994690;22994690;22994690;22994690;22994690;22994690;22994690;23040241;23040241;23040241;23040241;23040241;23040241;23040241;23040241	-;-;-;-;-;-;-;-;-;-;-;-;-;-;-;-;-;-;-;-;-;-;-;-;-;-;-;-;-;-;-;-;-;-;-;-;-;-;-;-;-;-;-;-;-;-;-;-;-;-;-;-;-;-;-;-;-;-;-;-;-;-;-;-;-;-;-;-;-;-;-;-;-;-;-;-;-;-;-	3420	1248	chr2;chr2;chr2;chr2;chr2;chr2;chr2;chr2;chr2;chr2;chr2;chr2;chr2;chr2;chr2;chr2;chr2;chr2;chr2;chr2;chr2;chr2;chr2;chr2;chr2;chr2;chr2;chr2;chr2;chr2;chr2;chr2;chr2;chr2;chr2;chr2;chr2;chr2;chr2;chr2;chr2;chr2;chr2;chr2;chr2;chr2;chr2;chr2;chr2;chr2;chr2;chr2;chr2;chr2;chr2;chr2;chr2;chr2;chr2;chr2;chr2;chr2;chr2;chr2;chr2;chr2;chr2;chr2;chr2;chr2;chr2;chr2;chr2;chr2;chr2;chr2;chr2;chr2;chr2	22940074;22940074;22940074;22940074;22940074;22940074;22940074;22940074;22946576;22946576;22946576;22946576;22946576;22946576;22946576;22946576;22950184;22950184;22950184;22950184;22953435;22953435;22953435;22953435;22953435;22953435;22953435;22957018;22957018;22957018;22957018;22957018;22957018;22957018;22957018;22960707;22960707;22960707;22960707;22960707;22960707;22960707;22960707;22962401;22962401;22962401;22962401;22962401;22962401;22962401;22962401;22963214;22963214;22963214;22963214;22971083;22971083;22971083;22971083;22971083;22971083;22971083;22971083;22994523;22994523;22994523;22994523;22994523;22994523;22994523;22994523;23039949;23039949;23039949;23039949;23039949;23039949;23039949;23039949	22942047;22942047;22942047;22942047;22942047;22942047;22942047;22942047;22946761;22946761;22946761;22946761;22946761;22946761;22946761;22946761;22950270;22950270;22950270;22950270;22953608;22953608;22953611;22953608;22953611;22953608;22953611;22957118;22957118;22957118;22957118;22957118;22957118;22957118;22957118;22960847;22960847;22960847;22960847;22960847;22960847;22960847;22960847;22962501;22962501;22962501;22962501;22962501;22962501;22962501;22962501;22963228;22963228;22963228;22963228;22971259;22971259;22971259;22971259;22971259;22971259;22971259;22971259;22994690;22994690;22994690;22994690;22994690;22994690;22994690;22994690;23040241;23040241;23040241;23040241;23040241;23040241;23040241;23040241	-;-;-;-;-;-;-;-;-;-;-;-;-;-;-;-;-;-;-;-;-;-;-;-;-;-;-;-;-;-;-;-;-;-;-;-;-;-;-;-;-;-;-;-;-;-;-;-;-;-;-;-;-;-;-;-;-;-;-;-;-;-;-;-;-;-;-;-;-;-;-;-;-;-;-;-;-;-;-	3420	1384	chr2;chr2;chr2;chr2;chr2;chr2;chr2;chr2;chr2;chr2;chr2;chr2;chr2;chr2;chr2;chr2;chr2;chr2;chr2;chr2;chr2;chr2;chr2;chr2;chr2;chr2;chr2;chr2;chr2;chr2;chr2;chr2;chr2;chr2;chr2;chr2;chr2;chr2;chr2;chr2;chr2;chr2;chr2;chr2;chr2;chr2;chr2;chr2;chr2;chr2;chr2;chr2;chr2;chr2;chr2;chr2;chr2;chr2;chr2;chr2;chr2;chr2;chr2;chr2;chr2;chr2;chr2;chr2;chr2;chr2;chr2;chr2;chr2;chr2;chr2;chr2;chr2;chr2;chr2	22940074;22940074;22940074;22940074;22940074;22940074;22940074;22940074;22946576;22946576;22946576;22946576;22946576;22946576;22946576;22946576;22950184;22950184;22950184;22950184;22953435;22953435;22953435;22953435;22953435;22953435;22953435;22957018;22957018;22957018;22957018;22957018;22957018;22957018;22957018;22960707;22960707;22960707;22960707;22960707;22960707;22960707;22960707;22962401;22962401;22962401;22962401;22962401;22962401;22962401;22962401;22963214;22963214;22963214;22963214;22971083;22971083;22971083;22971083;22971083;22971083;22971083;22971083;22994523;22994523;22994523;22994523;22994523;22994523;22994523;22994523;23039949;23039949;23039949;23039949;23039949;23039949;23039949;23039949	22942047;22942047;22942047;22942047;22942047;22942047;22942047;22942047;22946761;22946761;22946761;22946761;22946761;22946761;22946761;22946761;22950270;22950270;22950270;22950270;22953608;22953608;22953611;22953608;22953611;22953608;22953611;22957118;22957118;22957118;22957118;22957118;22957118;22957118;22957118;22960847;22960847;22960847;22960847;22960847;22960847;22960847;22960847;22962501;22962501;22962501;22962501;22962501;22962501;22962501;22962501;22963228;22963228;22963228;22963228;22971259;22971259;22971259;22971259;22971259;22971259;22971259;22971259;22994690;22994690;22994690;22994690;22994690;22994690;22994690;22994690;23040241;23040241;23040241;23040241;23040241;23040241;23040241;23040241	-;-;-;-;-;-;-;-;-;-;-;-;-;-;-;-;-;-;-;-;-;-;-;-;-;-;-;-;-;-;-;-;-;-;-;-;-;-;-;-;-;-;-;-;-;-;-;-;-;-;-;-;-;-;-;-;-;-;-;-;-;-;-;-;-;-;-;-;-;-;-;-;-;-;-;-;-;-;-	3420	1932	chr2;chr2;chr2;chr2;chr2;chr2;chr2;chr2;chr2;chr2;chr2;chr2;chr2;chr2;chr2;chr2;chr2;chr2;chr2;chr2;chr2;chr2;chr2;chr2;chr2;chr2;chr2;chr2;chr2;chr2;chr2;chr2;chr2;chr2;chr2;chr2;chr2;chr2;chr2;chr2;chr2;chr2;chr2;chr2;chr2;chr2;chr2;chr2;chr2;chr2;chr2;chr2;chr2;chr2;chr2;chr2;chr2;chr2;chr2;chr2;chr2;chr2;chr2;chr2;chr2;chr2;chr2;chr2;chr2;chr2;chr2;chr2;chr2;chr2;chr2;chr2;chr2;chr2;chr2	22940074;22940074;22940074;22940074;22940074;22940074;22940074;22940074;22946576;22946576;22946576;22946576;22946576;22946576;22946576;22946576;22950184;22950184;22950184;22950184;22953435;22953435;22953435;22953435;22953435;22953435;22953435;22957018;22957018;22957018;22957018;22957018;22957018;22957018;22957018;22960707;22960707;22960707;22960707;22960707;22960707;22960707;22960707;22962401;22962401;22962401;22962401;22962401;22962401;22962401;22962401;22963214;22963214;22963214;22963214;22971083;22971083;22971083;22971083;22971083;22971083;22971083;22971083;22994523;22994523;22994523;22994523;22994523;22994523;22994523;22994523;23039949;23039949;23039949;23039949;23039949;23039949;23039949;23039949	22942047;22942047;22942047;22942047;22942047;22942047;22942047;22942047;22946761;22946761;22946761;22946761;22946761;22946761;22946761;22946761;22950270;22950270;22950270;22950270;22953608;22953608;22953611;22953608;22953611;22953608;22953611;22957118;22957118;22957118;22957118;22957118;22957118;22957118;22957118;22960847;22960847;22960847;22960847;22960847;22960847;22960847;22960847;22962501;22962501;22962501;22962501;22962501;22962501;22962501;22962501;22963228;22963228;22963228;22963228;22971259;22971259;22971259;22971259;22971259;22971259;22971259;22971259;22994690;22994690;22994690;22994690;22994690;22994690;22994690;22994690;23040241;23040241;23040241;23040241;23040241;23040241;23040241;23040241	-;-;-;-;-;-;-;-;-;-;-;-;-;-;-;-;-;-;-;-;-;-;-;-;-;-;-;-;-;-;-;-;-;-;-;-;-;-;-;-;-;-;-;-;-;-;-;-;-;-;-;-;-;-;-;-;-;-;-;-;-;-;-;-;-;-;-;-;-;-;-;-;-;-;-;-;-;-;-	3420	2795	chr2;chr2;chr2;chr2;chr2;chr2;chr2;chr2;chr2;chr2;chr2;chr2;chr2;chr2;chr2;chr2;chr2;chr2;chr2;chr2;chr2;chr2;chr2;chr2;chr2;chr2;chr2;chr2;chr2;chr2;chr2;chr2;chr2;chr2;chr2;chr2;chr2;chr2;chr2;chr2;chr2;chr2;chr2;chr2;chr2;chr2;chr2;chr2;chr2;chr2;chr2;chr2;chr2;chr2;chr2;chr2;chr2;chr2;chr2;chr2;chr2;chr2;chr2;chr2;chr2;chr2;chr2;chr2;chr2;chr2;chr2;chr2;chr2;chr2;chr2;chr2;chr2;chr2;chr2	22940074;22940074;22940074;22940074;22940074;22940074;22940074;22940074;22946576;22946576;22946576;22946576;22946576;22946576;22946576;22946576;22950184;22950184;22950184;22950184;22953435;22953435;22953435;22953435;22953435;22953435;22953435;22957018;22957018;22957018;22957018;22957018;22957018;22957018;22957018;22960707;22960707;22960707;22960707;22960707;22960707;22960707;22960707;22962401;22962401;22962401;22962401;22962401;22962401;22962401;22962401;22963214;22963214;22963214;22963214;22971083;22971083;22971083;22971083;22971083;22971083;22971083;22971083;22994523;22994523;22994523;22994523;22994523;22994523;22994523;22994523;23039949;23039949;23039949;23039949;23039949;23039949;23039949;23039949	22942047;22942047;22942047;22942047;22942047;22942047;22942047;22942047;22946761;22946761;22946761;22946761;22946761;22946761;22946761;22946761;22950270;22950270;22950270;22950270;22953608;22953608;22953611;22953608;22953611;22953608;22953611;22957118;22957118;22957118;22957118;22957118;22957118;22957118;22957118;22960847;22960847;22960847;22960847;22960847;22960847;22960847;22960847;22962501;22962501;22962501;22962501;22962501;22962501;22962501;22962501;22963228;22963228;22963228;22963228;22971259;22971259;22971259;22971259;22971259;22971259;22971259;22971259;22994690;22994690;22994690;22994690;22994690;22994690;22994690;22994690;23040241;23040241;23040241;23040241;23040241;23040241;23040241;23040241	-;-;-;-;-;-;-;-;-;-;-;-;-;-;-;-;-;-;-;-;-;-;-;-;-;-;-;-;-;-;-;-;-;-;-;-;-;-;-;-;-;-;-;-;-;-;-;-;-;-;-;-;-;-;-;-;-;-;-;-;-;-;-;-;-;-;-;-;-;-;-;-;-;-;-;-;-;-;-	3420	1979	chr2;chr2;chr2;chr2;chr2;chr2;chr2;chr2;chr2;chr2;chr2;chr2;chr2;chr2;chr2;chr2;chr2;chr2;chr2;chr2;chr2;chr2;chr2;chr2;chr2;chr2;chr2;chr2;chr2;chr2;chr2;chr2;chr2;chr2;chr2;chr2;chr2;chr2;chr2;chr2;chr2;chr2;chr2;chr2;chr2;chr2;chr2;chr2;chr2;chr2;chr2;chr2;chr2;chr2;chr2;chr2;chr2;chr2;chr2;chr2;chr2;chr2;chr2;chr2;chr2;chr2;chr2;chr2;chr2;chr2;chr2;chr2;chr2;chr2;chr2;chr2;chr2;chr2;chr2	22940074;22940074;22940074;22940074;22940074;22940074;22940074;22940074;22946576;22946576;22946576;22946576;22946576;22946576;22946576;22946576;22950184;22950184;22950184;22950184;22953435;22953435;22953435;22953435;22953435;22953435;22953435;22957018;22957018;22957018;22957018;22957018;22957018;22957018;22957018;22960707;22960707;22960707;22960707;22960707;22960707;22960707;22960707;22962401;22962401;22962401;22962401;22962401;22962401;22962401;22962401;22963214;22963214;22963214;22963214;22971083;22971083;22971083;22971083;22971083;22971083;22971083;22971083;22994523;22994523;22994523;22994523;22994523;22994523;22994523;22994523;23039949;23039949;23039949;23039949;23039949;23039949;23039949;23039949	22942047;22942047;22942047;22942047;22942047;22942047;22942047;22942047;22946761;22946761;22946761;22946761;22946761;22946761;22946761;22946761;22950270;22950270;22950270;22950270;22953608;22953608;22953611;22953608;22953611;22953608;22953611;22957118;22957118;22957118;22957118;22957118;22957118;22957118;22957118;22960847;22960847;22960847;22960847;22960847;22960847;22960847;22960847;22962501;22962501;22962501;22962501;22962501;22962501;22962501;22962501;22963228;22963228;22963228;22963228;22971259;22971259;22971259;22971259;22971259;22971259;22971259;22971259;22994690;22994690;22994690;22994690;22994690;22994690;22994690;22994690;23040241;23040241;23040241;23040241;23040241;23040241;23040241;23040241	-;-;-;-;-;-;-;-;-;-;-;-;-;-;-;-;-;-;-;-;-;-;-;-;-;-;-;-;-;-;-;-;-;-;-;-;-;-;-;-;-;-;-;-;-;-;-;-;-;-;-;-;-;-;-;-;-;-;-;-;-;-;-;-;-;-;-;-;-;-;-;-;-;-;-;-;-;-;-	3420	1602	chr2;chr2;chr2;chr2;chr2;chr2;chr2;chr2;chr2;chr2;chr2;chr2;chr2;chr2;chr2;chr2;chr2;chr2;chr2;chr2;chr2;chr2;chr2;chr2;chr2;chr2;chr2;chr2;chr2;chr2;chr2;chr2;chr2;chr2;chr2;chr2;chr2;chr2;chr2;chr2;chr2;chr2;chr2;chr2;chr2;chr2;chr2;chr2;chr2;chr2;chr2;chr2;chr2;chr2;chr2;chr2;chr2;chr2;chr2;chr2;chr2;chr2;chr2;chr2;chr2;chr2;chr2;chr2;chr2;chr2;chr2;chr2;chr2;chr2;chr2;chr2;chr2;chr2;chr2	22940074;22940074;22940074;22940074;22940074;22940074;22940074;22940074;22946576;22946576;22946576;22946576;22946576;22946576;22946576;22946576;22950184;22950184;22950184;22950184;22953435;22953435;22953435;22953435;22953435;22953435;22953435;22957018;22957018;22957018;22957018;22957018;22957018;22957018;22957018;22960707;22960707;22960707;22960707;22960707;22960707;22960707;22960707;22962401;22962401;22962401;22962401;22962401;22962401;22962401;22962401;22963214;22963214;22963214;22963214;22971083;22971083;22971083;22971083;22971083;22971083;22971083;22971083;22994523;22994523;22994523;22994523;22994523;22994523;22994523;22994523;23039949;23039949;23039949;23039949;23039949;23039949;23039949;23039949	22942047;22942047;22942047;22942047;22942047;22942047;22942047;22942047;22946761;22946761;22946761;22946761;22946761;22946761;22946761;22946761;22950270;22950270;22950270;22950270;22953608;22953608;22953611;22953608;22953611;22953608;22953611;22957118;22957118;22957118;22957118;22957118;22957118;22957118;22957118;22960847;22960847;22960847;22960847;22960847;22960847;22960847;22960847;22962501;22962501;22962501;22962501;22962501;22962501;22962501;22962501;22963228;22963228;22963228;22963228;22971259;22971259;22971259;22971259;22971259;22971259;22971259;22971259;22994690;22994690;22994690;22994690;22994690;22994690;22994690;22994690;23040241;23040241;23040241;23040241;23040241;23040241;23040241;23040241	-;-;-;-;-;-;-;-;-;-;-;-;-;-;-;-;-;-;-;-;-;-;-;-;-;-;-;-;-;-;-;-;-;-;-;-;-;-;-;-;-;-;-;-;-;-;-;-;-;-;-;-;-;-;-;-;-;-;-;-;-;-;-;-;-;-;-;-;-;-;-;-;-;-;-;-;-;-;-	3420	1377	chr2;chr2;chr2;chr2;chr2;chr2;chr2;chr2;chr2;chr2;chr2;chr2;chr2;chr2;chr2;chr2;chr2;chr2;chr2;chr2;chr2;chr2;chr2;chr2;chr2;chr2;chr2;chr2;chr2;chr2;chr2;chr2;chr2;chr2;chr2;chr2;chr2;chr2;chr2;chr2;chr2;chr2;chr2;chr2;chr2;chr2;chr2;chr2;chr2;chr2;chr2;chr2;chr2;chr2;chr2;chr2;chr2;chr2;chr2;chr2;chr2;chr2;chr2;chr2;chr2;chr2;chr2;chr2;chr2;chr2;chr2;chr2;chr2;chr2;chr2;chr2;chr2;chr2;chr2	22940074;22940074;22940074;22940074;22940074;22940074;22940074;22940074;22946576;22946576;22946576;22946576;22946576;22946576;22946576;22946576;22950184;22950184;22950184;22950184;22953435;22953435;22953435;22953435;22953435;22953435;22953435;22957018;22957018;22957018;22957018;22957018;22957018;22957018;22957018;22960707;22960707;22960707;22960707;22960707;22960707;22960707;22960707;22962401;22962401;22962401;22962401;22962401;22962401;22962401;22962401;22963214;22963214;22963214;22963214;22971083;22971083;22971083;22971083;22971083;22971083;22971083;22971083;22994523;22994523;22994523;22994523;22994523;22994523;22994523;22994523;23039949;23039949;23039949;23039949;23039949;23039949;23039949;23039949	22942047;22942047;22942047;22942047;22942047;22942047;22942047;22942047;22946761;22946761;22946761;22946761;22946761;22946761;22946761;22946761;22950270;22950270;22950270;22950270;22953608;22953608;22953611;22953608;22953611;22953608;22953611;22957118;22957118;22957118;22957118;22957118;22957118;22957118;22957118;22960847;22960847;22960847;22960847;22960847;22960847;22960847;22960847;22962501;22962501;22962501;22962501;22962501;22962501;22962501;22962501;22963228;22963228;22963228;22963228;22971259;22971259;22971259;22971259;22971259;22971259;22971259;22971259;22994690;22994690;22994690;22994690;22994690;22994690;22994690;22994690;23040241;23040241;23040241;23040241;23040241;23040241;23040241;23040241	-;-;-;-;-;-;-;-;-;-;-;-;-;-;-;-;-;-;-;-;-;-;-;-;-;-;-;-;-;-;-;-;-;-;-;-;-;-;-;-;-;-;-;-;-;-;-;-;-;-;-;-;-;-;-;-;-;-;-;-;-;-;-;-;-;-;-;-;-;-;-;-;-;-;-;-;-;-;-	3420	3021	chr2;chr2;chr2;chr2;chr2;chr2;chr2;chr2;chr2;chr2;chr2;chr2;chr2;chr2;chr2;chr2;chr2;chr2;chr2;chr2;chr2;chr2;chr2;chr2;chr2;chr2;chr2;chr2;chr2;chr2;chr2;chr2;chr2;chr2;chr2;chr2;chr2;chr2;chr2;chr2;chr2;chr2;chr2;chr2;chr2;chr2;chr2;chr2;chr2;chr2;chr2;chr2;chr2;chr2;chr2;chr2;chr2;chr2;chr2;chr2;chr2;chr2;chr2;chr2;chr2;chr2;chr2;chr2;chr2;chr2;chr2;chr2;chr2;chr2;chr2;chr2;chr2;chr2;chr2	22940074;22940074;22940074;22940074;22940074;22940074;22940074;22940074;22946576;22946576;22946576;22946576;22946576;22946576;22946576;22946576;22950184;22950184;22950184;22950184;22953435;22953435;22953435;22953435;22953435;22953435;22953435;22957018;22957018;22957018;22957018;22957018;22957018;22957018;22957018;22960707;22960707;22960707;22960707;22960707;22960707;22960707;22960707;22962401;22962401;22962401;22962401;22962401;22962401;22962401;22962401;22963214;22963214;22963214;22963214;22971083;22971083;22971083;22971083;22971083;22971083;22971083;22971083;22994523;22994523;22994523;22994523;22994523;22994523;22994523;22994523;23039949;23039949;23039949;23039949;23039949;23039949;23039949;23039949	22942047;22942047;22942047;22942047;22942047;22942047;22942047;22942047;22946761;22946761;22946761;22946761;22946761;22946761;22946761;22946761;22950270;22950270;22950270;22950270;22953608;22953608;22953611;22953608;22953611;22953608;22953611;22957118;22957118;22957118;22957118;22957118;22957118;22957118;22957118;22960847;22960847;22960847;22960847;22960847;22960847;22960847;22960847;22962501;22962501;22962501;22962501;22962501;22962501;22962501;22962501;22963228;22963228;22963228;22963228;22971259;22971259;22971259;22971259;22971259;22971259;22971259;22971259;22994690;22994690;22994690;22994690;22994690;22994690;22994690;22994690;23040241;23040241;23040241;23040241;23040241;23040241;23040241;23040241	-;-;-;-;-;-;-;-;-;-;-;-;-;-;-;-;-;-;-;-;-;-;-;-;-;-;-;-;-;-;-;-;-;-;-;-;-;-;-;-;-;-;-;-;-;-;-;-;-;-;-;-;-;-;-;-;-;-;-;-;-;-;-;-;-;-;-;-;-;-;-;-;-;-;-;-;-;-;-	3420	2433	chr2;chr2;chr2;chr2;chr2;chr2;chr2;chr2;chr2;chr2;chr2;chr2;chr2;chr2;chr2;chr2;chr2;chr2;chr2;chr2;chr2;chr2;chr2;chr2;chr2;chr2;chr2;chr2;chr2;chr2;chr2;chr2;chr2;chr2;chr2;chr2;chr2;chr2;chr2;chr2;chr2;chr2;chr2;chr2;chr2;chr2;chr2;chr2;chr2;chr2;chr2;chr2;chr2;chr2;chr2;chr2;chr2;chr2;chr2;chr2;chr2;chr2;chr2;chr2;chr2;chr2;chr2;chr2;chr2;chr2;chr2;chr2;chr2;chr2;chr2;chr2;chr2;chr2;chr2	22940074;22940074;22940074;22940074;22940074;22940074;22940074;22940074;22946576;22946576;22946576;22946576;22946576;22946576;22946576;22946576;22950184;22950184;22950184;22950184;22953435;22953435;22953435;22953435;22953435;22953435;22953435;22957018;22957018;22957018;22957018;22957018;22957018;22957018;22957018;22960707;22960707;22960707;22960707;22960707;22960707;22960707;22960707;22962401;22962401;22962401;22962401;22962401;22962401;22962401;22962401;22963214;22963214;22963214;22963214;22971083;22971083;22971083;22971083;22971083;22971083;22971083;22971083;22994523;22994523;22994523;22994523;22994523;22994523;22994523;22994523;23039949;23039949;23039949;23039949;23039949;23039949;23039949;23039949	22942047;22942047;22942047;22942047;22942047;22942047;22942047;22942047;22946761;22946761;22946761;22946761;22946761;22946761;22946761;22946761;22950270;22950270;22950270;22950270;22953608;22953608;22953611;22953608;22953611;22953608;22953611;22957118;22957118;22957118;22957118;22957118;22957118;22957118;22957118;22960847;22960847;22960847;22960847;22960847;22960847;22960847;22960847;22962501;22962501;22962501;22962501;22962501;22962501;22962501;22962501;22963228;22963228;22963228;22963228;22971259;22971259;22971259;22971259;22971259;22971259;22971259;22971259;22994690;22994690;22994690;22994690;22994690;22994690;22994690;22994690;23040241;23040241;23040241;23040241;23040241;23040241;23040241;23040241	-;-;-;-;-;-;-;-;-;-;-;-;-;-;-;-;-;-;-;-;-;-;-;-;-;-;-;-;-;-;-;-;-;-;-;-;-;-;-;-;-;-;-;-;-;-;-;-;-;-;-;-;-;-;-;-;-;-;-;-;-;-;-;-;-;-;-;-;-;-;-;-;-;-;-;-;-;-;-	3420	2190	chr2;chr2;chr2;chr2;chr2;chr2;chr2;chr2;chr2;chr2;chr2;chr2;chr2;chr2;chr2;chr2;chr2;chr2;chr2;chr2;chr2;chr2;chr2;chr2;chr2;chr2;chr2;chr2;chr2;chr2;chr2;chr2;chr2;chr2;chr2;chr2;chr2;chr2;chr2;chr2;chr2;chr2;chr2;chr2;chr2;chr2;chr2;chr2;chr2;chr2;chr2;chr2;chr2;chr2;chr2;chr2;chr2;chr2;chr2;chr2;chr2;chr2;chr2;chr2;chr2;chr2;chr2;chr2;chr2;chr2;chr2;chr2;chr2;chr2;chr2;chr2;chr2;chr2;chr2	22940074;22940074;22940074;22940074;22940074;22940074;22940074;22940074;22946576;22946576;22946576;22946576;22946576;22946576;22946576;22946576;22950184;22950184;22950184;22950184;22953435;22953435;22953435;22953435;22953435;22953435;22953435;22957018;22957018;22957018;22957018;22957018;22957018;22957018;22957018;22960707;22960707;22960707;22960707;22960707;22960707;22960707;22960707;22962401;22962401;22962401;22962401;22962401;22962401;22962401;22962401;22963214;22963214;22963214;22963214;22971083;22971083;22971083;22971083;22971083;22971083;22971083;22971083;22994523;22994523;22994523;22994523;22994523;22994523;22994523;22994523;23039949;23039949;23039949;23039949;23039949;23039949;23039949;23039949	22942047;22942047;22942047;22942047;22942047;22942047;22942047;22942047;22946761;22946761;22946761;22946761;22946761;22946761;22946761;22946761;22950270;22950270;22950270;22950270;22953608;22953608;22953611;22953608;22953611;22953608;22953611;22957118;22957118;22957118;22957118;22957118;22957118;22957118;22957118;22960847;22960847;22960847;22960847;22960847;22960847;22960847;22960847;22962501;22962501;22962501;22962501;22962501;22962501;22962501;22962501;22963228;22963228;22963228;22963228;22971259;22971259;22971259;22971259;22971259;22971259;22971259;22971259;22994690;22994690;22994690;22994690;22994690;22994690;22994690;22994690;23040241;23040241;23040241;23040241;23040241;23040241;23040241;23040241	-;-;-;-;-;-;-;-;-;-;-;-;-;-;-;-;-;-;-;-;-;-;-;-;-;-;-;-;-;-;-;-;-;-;-;-;-;-;-;-;-;-;-;-;-;-;-;-;-;-;-;-;-;-;-;-;-;-;-;-;-;-;-;-;-;-;-;-;-;-;-;-;-;-;-;-;-;-;-	3420	2124	chr2;chr2;chr2;chr2;chr2;chr2;chr2;chr2;chr2;chr2;chr2;chr2;chr2;chr2;chr2;chr2;chr2;chr2;chr2;chr2;chr2;chr2;chr2;chr2;chr2;chr2;chr2;chr2;chr2;chr2;chr2;chr2;chr2;chr2;chr2;chr2;chr2;chr2;chr2;chr2;chr2;chr2;chr2;chr2;chr2;chr2;chr2;chr2;chr2;chr2;chr2;chr2;chr2;chr2;chr2;chr2;chr2;chr2;chr2;chr2;chr2;chr2;chr2;chr2;chr2;chr2;chr2;chr2;chr2;chr2;chr2;chr2;chr2;chr2;chr2;chr2;chr2;chr2;chr2	22940074;22940074;22940074;22940074;22940074;22940074;22940074;22940074;22946576;22946576;22946576;22946576;22946576;22946576;22946576;22946576;22950184;22950184;22950184;22950184;22953435;22953435;22953435;22953435;22953435;22953435;22953435;22957018;22957018;22957018;22957018;22957018;22957018;22957018;22957018;22960707;22960707;22960707;22960707;22960707;22960707;22960707;22960707;22962401;22962401;22962401;22962401;22962401;22962401;22962401;22962401;22963214;22963214;22963214;22963214;22971083;22971083;22971083;22971083;22971083;22971083;22971083;22971083;22994523;22994523;22994523;22994523;22994523;22994523;22994523;22994523;23039949;23039949;23039949;23039949;23039949;23039949;23039949;23039949	22942047;22942047;22942047;22942047;22942047;22942047;22942047;22942047;22946761;22946761;22946761;22946761;22946761;22946761;22946761;22946761;22950270;22950270;22950270;22950270;22953608;22953608;22953611;22953608;22953611;22953608;22953611;22957118;22957118;22957118;22957118;22957118;22957118;22957118;22957118;22960847;22960847;22960847;22960847;22960847;22960847;22960847;22960847;22962501;22962501;22962501;22962501;22962501;22962501;22962501;22962501;22963228;22963228;22963228;22963228;22971259;22971259;22971259;22971259;22971259;22971259;22971259;22971259;22994690;22994690;22994690;22994690;22994690;22994690;22994690;22994690;23040241;23040241;23040241;23040241;23040241;23040241;23040241;23040241	-;-;-;-;-;-;-;-;-;-;-;-;-;-;-;-;-;-;-;-;-;-;-;-;-;-;-;-;-;-;-;-;-;-;-;-;-;-;-;-;-;-;-;-;-;-;-;-;-;-;-;-;-;-;-;-;-;-;-;-;-;-;-;-;-;-;-;-;-;-;-;-;-;-;-;-;-;-;-	3420	1586	chr2;chr2;chr2;chr2;chr2;chr2;chr2;chr2;chr2;chr2;chr2;chr2;chr2;chr2;chr2;chr2;chr2;chr2;chr2;chr2;chr2;chr2;chr2;chr2;chr2;chr2;chr2;chr2;chr2;chr2;chr2;chr2;chr2;chr2;chr2;chr2;chr2;chr2;chr2;chr2;chr2;chr2;chr2;chr2;chr2;chr2;chr2;chr2;chr2;chr2;chr2;chr2;chr2;chr2;chr2;chr2;chr2;chr2;chr2;chr2;chr2;chr2;chr2;chr2;chr2;chr2;chr2;chr2;chr2;chr2;chr2;chr2;chr2;chr2;chr2;chr2;chr2;chr2;chr2	22940074;22940074;22940074;22940074;22940074;22940074;22940074;22940074;22946576;22946576;22946576;22946576;22946576;22946576;22946576;22946576;22950184;22950184;22950184;22950184;22953435;22953435;22953435;22953435;22953435;22953435;22953435;22957018;22957018;22957018;22957018;22957018;22957018;22957018;22957018;22960707;22960707;22960707;22960707;22960707;22960707;22960707;22960707;22962401;22962401;22962401;22962401;22962401;22962401;22962401;22962401;22963214;22963214;22963214;22963214;22971083;22971083;22971083;22971083;22971083;22971083;22971083;22971083;22994523;22994523;22994523;22994523;22994523;22994523;22994523;22994523;23039949;23039949;23039949;23039949;23039949;23039949;23039949;23039949	22942047;22942047;22942047;22942047;22942047;22942047;22942047;22942047;22946761;22946761;22946761;22946761;22946761;22946761;22946761;22946761;22950270;22950270;22950270;22950270;22953608;22953608;22953611;22953608;22953611;22953608;22953611;22957118;22957118;22957118;22957118;22957118;22957118;22957118;22957118;22960847;22960847;22960847;22960847;22960847;22960847;22960847;22960847;22962501;22962501;22962501;22962501;22962501;22962501;22962501;22962501;22963228;22963228;22963228;22963228;22971259;22971259;22971259;22971259;22971259;22971259;22971259;22971259;22994690;22994690;22994690;22994690;22994690;22994690;22994690;22994690;23040241;23040241;23040241;23040241;23040241;23040241;23040241;23040241	-;-;-;-;-;-;-;-;-;-;-;-;-;-;-;-;-;-;-;-;-;-;-;-;-;-;-;-;-;-;-;-;-;-;-;-;-;-;-;-;-;-;-;-;-;-;-;-;-;-;-;-;-;-;-;-;-;-;-;-;-;-;-;-;-;-;-;-;-;-;-;-;-;-;-;-;-;-;-	3420	1793	chr2;chr2;chr2;chr2;chr2;chr2;chr2;chr2;chr2;chr2;chr2;chr2;chr2;chr2;chr2;chr2;chr2;chr2;chr2;chr2;chr2;chr2;chr2;chr2;chr2;chr2;chr2;chr2;chr2;chr2;chr2;chr2;chr2;chr2;chr2;chr2;chr2;chr2;chr2;chr2;chr2;chr2;chr2;chr2;chr2;chr2;chr2;chr2;chr2;chr2;chr2;chr2;chr2;chr2;chr2;chr2;chr2;chr2;chr2;chr2;chr2;chr2;chr2;chr2;chr2;chr2;chr2;chr2;chr2;chr2;chr2;chr2;chr2;chr2;chr2;chr2;chr2;chr2;chr2	22940074;22940074;22940074;22940074;22940074;22940074;22940074;22940074;22946576;22946576;22946576;22946576;22946576;22946576;22946576;22946576;22950184;22950184;22950184;22950184;22953435;22953435;22953435;22953435;22953435;22953435;22953435;22957018;22957018;22957018;22957018;22957018;22957018;22957018;22957018;22960707;22960707;22960707;22960707;22960707;22960707;22960707;22960707;22962401;22962401;22962401;22962401;22962401;22962401;22962401;22962401;22963214;22963214;22963214;22963214;22971083;22971083;22971083;22971083;22971083;22971083;22971083;22971083;22994523;22994523;22994523;22994523;22994523;22994523;22994523;22994523;23039949;23039949;23039949;23039949;23039949;23039949;23039949;23039949	22942047;22942047;22942047;22942047;22942047;22942047;22942047;22942047;22946761;22946761;22946761;22946761;22946761;22946761;22946761;22946761;22950270;22950270;22950270;22950270;22953608;22953608;22953611;22953608;22953611;22953608;22953611;22957118;22957118;22957118;22957118;22957118;22957118;22957118;22957118;22960847;22960847;22960847;22960847;22960847;22960847;22960847;22960847;22962501;22962501;22962501;22962501;22962501;22962501;22962501;22962501;22963228;22963228;22963228;22963228;22971259;22971259;22971259;22971259;22971259;22971259;22971259;22971259;22994690;22994690;22994690;22994690;22994690;22994690;22994690;22994690;23040241;23040241;23040241;23040241;23040241;23040241;23040241;23040241	-;-;-;-;-;-;-;-;-;-;-;-;-;-;-;-;-;-;-;-;-;-;-;-;-;-;-;-;-;-;-;-;-;-;-;-;-;-;-;-;-;-;-;-;-;-;-;-;-;-;-;-;-;-;-;-;-;-;-;-;-;-;-;-;-;-;-;-;-;-;-;-;-;-;-;-;-;-;-	3420	1678	chr2;chr2;chr2;chr2;chr2;chr2;chr2;chr2;chr2;chr2;chr2;chr2;chr2;chr2;chr2;chr2;chr2;chr2;chr2;chr2;chr2;chr2;chr2;chr2;chr2;chr2;chr2;chr2;chr2;chr2;chr2;chr2;chr2;chr2;chr2;chr2;chr2;chr2;chr2;chr2;chr2;chr2;chr2;chr2;chr2;chr2;chr2;chr2;chr2;chr2;chr2;chr2;chr2;chr2;chr2;chr2;chr2;chr2;chr2;chr2;chr2;chr2;chr2;chr2;chr2;chr2;chr2;chr2;chr2;chr2;chr2;chr2;chr2;chr2;chr2;chr2;chr2;chr2;chr2	22940074;22940074;22940074;22940074;22940074;22940074;22940074;22940074;22946576;22946576;22946576;22946576;22946576;22946576;22946576;22946576;22950184;22950184;22950184;22950184;22953435;22953435;22953435;22953435;22953435;22953435;22953435;22957018;22957018;22957018;22957018;22957018;22957018;22957018;22957018;22960707;22960707;22960707;22960707;22960707;22960707;22960707;22960707;22962401;22962401;22962401;22962401;22962401;22962401;22962401;22962401;22963214;22963214;22963214;22963214;22971083;22971083;22971083;22971083;22971083;22971083;22971083;22971083;22994523;22994523;22994523;22994523;22994523;22994523;22994523;22994523;23039949;23039949;23039949;23039949;23039949;23039949;23039949;23039949	22942047;22942047;22942047;22942047;22942047;22942047;22942047;22942047;22946761;22946761;22946761;22946761;22946761;22946761;22946761;22946761;22950270;22950270;22950270;22950270;22953608;22953608;22953611;22953608;22953611;22953608;22953611;22957118;22957118;22957118;22957118;22957118;22957118;22957118;22957118;22960847;22960847;22960847;22960847;22960847;22960847;22960847;22960847;22962501;22962501;22962501;22962501;22962501;22962501;22962501;22962501;22963228;22963228;22963228;22963228;22971259;22971259;22971259;22971259;22971259;22971259;22971259;22971259;22994690;22994690;22994690;22994690;22994690;22994690;22994690;22994690;23040241;23040241;23040241;23040241;23040241;23040241;23040241;23040241	-;-;-;-;-;-;-;-;-;-;-;-;-;-;-;-;-;-;-;-;-;-;-;-;-;-;-;-;-;-;-;-;-;-;-;-;-;-;-;-;-;-;-;-;-;-;-;-;-;-;-;-;-;-;-;-;-;-;-;-;-;-;-;-;-;-;-;-;-;-;-;-;-;-;-;-;-;-;-	3420	1806
Slc25a32	chr15;chr15;chr15;chr15;chr15;chr15;chr15	39094191;39097520;39098129;39099873;39101983;39105832;39112348	39096108;39097665;39098242;39100033;39102068;39105982;39112716	-;-;-;-;-;-;-	2945	306	chr15;chr15;chr15;chr15;chr15;chr15;chr15	39094191;39097520;39098129;39099873;39101983;39105832;39112348	39096108;39097665;39098242;39100033;39102068;39105982;39112716	-;-;-;-;-;-;-	2945	285	chr15;chr15;chr15;chr15;chr15;chr15;chr15	39094191;39097520;39098129;39099873;39101983;39105832;39112348	39096108;39097665;39098242;39100033;39102068;39105982;39112716	-;-;-;-;-;-;-	2945	386	chr15;chr15;chr15;chr15;chr15;chr15;chr15	39094191;39097520;39098129;39099873;39101983;39105832;39112348	39096108;39097665;39098242;39100033;39102068;39105982;39112716	-;-;-;-;-;-;-	2945	320	chr15;chr15;chr15;chr15;chr15;chr15;chr15	39094191;39097520;39098129;39099873;39101983;39105832;39112348	39096108;39097665;39098242;39100033;39102068;39105982;39112716	-;-;-;-;-;-;-	2945	311	chr15;chr15;chr15;chr15;chr15;chr15;chr15	39094191;39097520;39098129;39099873;39101983;39105832;39112348	39096108;39097665;39098242;39100033;39102068;39105982;39112716	-;-;-;-;-;-;-	2945	319	chr15;chr15;chr15;chr15;chr15;chr15;chr15	39094191;39097520;39098129;39099873;39101983;39105832;39112348	39096108;39097665;39098242;39100033;39102068;39105982;39112716	-;-;-;-;-;-;-	2945	319	chr15;chr15;chr15;chr15;chr15;chr15;chr15	39094191;39097520;39098129;39099873;39101983;39105832;39112348	39096108;39097665;39098242;39100033;39102068;39105982;39112716	-;-;-;-;-;-;-	2945	290	chr15;chr15;chr15;chr15;chr15;chr15;chr15	39094191;39097520;39098129;39099873;39101983;39105832;39112348	39096108;39097665;39098242;39100033;39102068;39105982;39112716	-;-;-;-;-;-;-	2945	318	chr15;chr15;chr15;chr15;chr15;chr15;chr15	39094191;39097520;39098129;39099873;39101983;39105832;39112348	39096108;39097665;39098242;39100033;39102068;39105982;39112716	-;-;-;-;-;-;-	2945	381	chr15;chr15;chr15;chr15;chr15;chr15;chr15	39094191;39097520;39098129;39099873;39101983;39105832;39112348	39096108;39097665;39098242;39100033;39102068;39105982;39112716	-;-;-;-;-;-;-	2945	413	chr15;chr15;chr15;chr15;chr15;chr15;chr15	39094191;39097520;39098129;39099873;39101983;39105832;39112348	39096108;39097665;39098242;39100033;39102068;39105982;39112716	-;-;-;-;-;-;-	2945	316	chr15;chr15;chr15;chr15;chr15;chr15;chr15	39094191;39097520;39098129;39099873;39101983;39105832;39112348	39096108;39097665;39098242;39100033;39102068;39105982;39112716	-;-;-;-;-;-;-	2945	316	chr15;chr15;chr15;chr15;chr15;chr15;chr15	39094191;39097520;39098129;39099873;39101983;39105832;39112348	39096108;39097665;39098242;39100033;39102068;39105982;39112716	-;-;-;-;-;-;-	2945	451	chr15;chr15;chr15;chr15;chr15;chr15;chr15	39094191;39097520;39098129;39099873;39101983;39105832;39112348	39096108;39097665;39098242;39100033;39102068;39105982;39112716	-;-;-;-;-;-;-	2945	137	chr15;chr15;chr15;chr15;chr15;chr15;chr15	39094191;39097520;39098129;39099873;39101983;39105832;39112348	39096108;39097665;39098242;39100033;39102068;39105982;39112716	-;-;-;-;-;-;-	2945	95	chr15;chr15;chr15;chr15;chr15;chr15;chr15	39094191;39097520;39098129;39099873;39101983;39105832;39112348	39096108;39097665;39098242;39100033;39102068;39105982;39112716	-;-;-;-;-;-;-	2945	117	chr15;chr15;chr15;chr15;chr15;chr15;chr15	39094191;39097520;39098129;39099873;39101983;39105832;39112348	39096108;39097665;39098242;39100033;39102068;39105982;39112716	-;-;-;-;-;-;-	2945	100	chr15;chr15;chr15;chr15;chr15;chr15;chr15	39094191;39097520;39098129;39099873;39101983;39105832;39112348	39096108;39097665;39098242;39100033;39102068;39105982;39112716	-;-;-;-;-;-;-	2945	145	chr15;chr15;chr15;chr15;chr15;chr15;chr15	39094191;39097520;39098129;39099873;39101983;39105832;39112348	39096108;39097665;39098242;39100033;39102068;39105982;39112716	-;-;-;-;-;-;-	2945	110	chr15;chr15;chr15;chr15;chr15;chr15;chr15	39094191;39097520;39098129;39099873;39101983;39105832;39112348	39096108;39097665;39098242;39100033;39102068;39105982;39112716	-;-;-;-;-;-;-	2945	164	chr15;chr15;chr15;chr15;chr15;chr15;chr15	39094191;39097520;39098129;39099873;39101983;39105832;39112348	39096108;39097665;39098242;39100033;39102068;39105982;39112716	-;-;-;-;-;-;-	2945	231	chr15;chr15;chr15;chr15;chr15;chr15;chr15	39094191;39097520;39098129;39099873;39101983;39105832;39112348	39096108;39097665;39098242;39100033;39102068;39105982;39112716	-;-;-;-;-;-;-	2945	142	chr15;chr15;chr15;chr15;chr15;chr15;chr15	39094191;39097520;39098129;39099873;39101983;39105832;39112348	39096108;39097665;39098242;39100033;39102068;39105982;39112716	-;-;-;-;-;-;-	2945	157	chr15;chr15;chr15;chr15;chr15;chr15;chr15	39094191;39097520;39098129;39099873;39101983;39105832;39112348	39096108;39097665;39098242;39100033;39102068;39105982;39112716	-;-;-;-;-;-;-	2945	180	chr15;chr15;chr15;chr15;chr15;chr15;chr15	39094191;39097520;39098129;39099873;39101983;39105832;39112348	39096108;39097665;39098242;39100033;39102068;39105982;39112716	-;-;-;-;-;-;-	2945	205
Mbnl3	chrX;chrX;chrX;chrX;chrX;chrX;chrX;chrX;chrX;chrX;chrX;chrX;chrX;chrX;chrX	51113494;51113494;51123817;51123817;51128921;51128921;51130105;51130105;51131429;51131429;51139204;51139204;51164418;51205774;51205774	51121018;51121018;51123911;51123911;51129071;51129071;51130341;51130341;51131620;51131620;51139368;51139368;51164664;51205990;51205990	-;-;-;-;-;-;-;-;-;-;-;-;-;-;-	8829	244	chrX;chrX;chrX;chrX;chrX;chrX;chrX;chrX;chrX;chrX;chrX;chrX;chrX;chrX;chrX	51113494;51113494;51123817;51123817;51128921;51128921;51130105;51130105;51131429;51131429;51139204;51139204;51164418;51205774;51205774	51121018;51121018;51123911;51123911;51129071;51129071;51130341;51130341;51131620;51131620;51139368;51139368;51164664;51205990;51205990	-;-;-;-;-;-;-;-;-;-;-;-;-;-;-	8829	235	chrX;chrX;chrX;chrX;chrX;chrX;chrX;chrX;chrX;chrX;chrX;chrX;chrX;chrX;chrX	51113494;51113494;51123817;51123817;51128921;51128921;51130105;51130105;51131429;51131429;51139204;51139204;51164418;51205774;51205774	51121018;51121018;51123911;51123911;51129071;51129071;51130341;51130341;51131620;51131620;51139368;51139368;51164664;51205990;51205990	-;-;-;-;-;-;-;-;-;-;-;-;-;-;-	8829	145	chrX;chrX;chrX;chrX;chrX;chrX;chrX;chrX;chrX;chrX;chrX;chrX;chrX;chrX;chrX	51113494;51113494;51123817;51123817;51128921;51128921;51130105;51130105;51131429;51131429;51139204;51139204;51164418;51205774;51205774	51121018;51121018;51123911;51123911;51129071;51129071;51130341;51130341;51131620;51131620;51139368;51139368;51164664;51205990;51205990	-;-;-;-;-;-;-;-;-;-;-;-;-;-;-	8829	127	chrX;chrX;chrX;chrX;chrX;chrX;chrX;chrX;chrX;chrX;chrX;chrX;chrX;chrX;chrX	51113494;51113494;51123817;51123817;51128921;51128921;51130105;51130105;51131429;51131429;51139204;51139204;51164418;51205774;51205774	51121018;51121018;51123911;51123911;51129071;51129071;51130341;51130341;51131620;51131620;51139368;51139368;51164664;51205990;51205990	-;-;-;-;-;-;-;-;-;-;-;-;-;-;-	8829	144	chrX;chrX;chrX;chrX;chrX;chrX;chrX;chrX;chrX;chrX;chrX;chrX;chrX;chrX;chrX	51113494;51113494;51123817;51123817;51128921;51128921;51130105;51130105;51131429;51131429;51139204;51139204;51164418;51205774;51205774	51121018;51121018;51123911;51123911;51129071;51129071;51130341;51130341;51131620;51131620;51139368;51139368;51164664;51205990;51205990	-;-;-;-;-;-;-;-;-;-;-;-;-;-;-	8829	146	chrX;chrX;chrX;chrX;chrX;chrX;chrX;chrX;chrX;chrX;chrX;chrX;chrX;chrX;chrX	51113494;51113494;51123817;51123817;51128921;51128921;51130105;51130105;51131429;51131429;51139204;51139204;51164418;51205774;51205774	51121018;51121018;51123911;51123911;51129071;51129071;51130341;51130341;51131620;51131620;51139368;51139368;51164664;51205990;51205990	-;-;-;-;-;-;-;-;-;-;-;-;-;-;-	8829	188	chrX;chrX;chrX;chrX;chrX;chrX;chrX;chrX;chrX;chrX;chrX;chrX;chrX;chrX;chrX	51113494;51113494;51123817;51123817;51128921;51128921;51130105;51130105;51131429;51131429;51139204;51139204;51164418;51205774;51205774	51121018;51121018;51123911;51123911;51129071;51129071;51130341;51130341;51131620;51131620;51139368;51139368;51164664;51205990;51205990	-;-;-;-;-;-;-;-;-;-;-;-;-;-;-	8829	171	chrX;chrX;chrX;chrX;chrX;chrX;chrX;chrX;chrX;chrX;chrX;chrX;chrX;chrX;chrX	51113494;51113494;51123817;51123817;51128921;51128921;51130105;51130105;51131429;51131429;51139204;51139204;51164418;51205774;51205774	51121018;51121018;51123911;51123911;51129071;51129071;51130341;51130341;51131620;51131620;51139368;51139368;51164664;51205990;51205990	-;-;-;-;-;-;-;-;-;-;-;-;-;-;-	8829	185	chrX;chrX;chrX;chrX;chrX;chrX;chrX;chrX;chrX;chrX;chrX;chrX;chrX;chrX;chrX	51113494;51113494;51123817;51123817;51128921;51128921;51130105;51130105;51131429;51131429;51139204;51139204;51164418;51205774;51205774	51121018;51121018;51123911;51123911;51129071;51129071;51130341;51130341;51131620;51131620;51139368;51139368;51164664;51205990;51205990	-;-;-;-;-;-;-;-;-;-;-;-;-;-;-	8829	290	chrX;chrX;chrX;chrX;chrX;chrX;chrX;chrX;chrX;chrX;chrX;chrX;chrX;chrX;chrX	51113494;51113494;51123817;51123817;51128921;51128921;51130105;51130105;51131429;51131429;51139204;51139204;51164418;51205774;51205774	51121018;51121018;51123911;51123911;51129071;51129071;51130341;51130341;51131620;51131620;51139368;51139368;51164664;51205990;51205990	-;-;-;-;-;-;-;-;-;-;-;-;-;-;-	8829	260	chrX;chrX;chrX;chrX;chrX;chrX;chrX;chrX;chrX;chrX;chrX;chrX;chrX;chrX;chrX	51113494;51113494;51123817;51123817;51128921;51128921;51130105;51130105;51131429;51131429;51139204;51139204;51164418;51205774;51205774	51121018;51121018;51123911;51123911;51129071;51129071;51130341;51130341;51131620;51131620;51139368;51139368;51164664;51205990;51205990	-;-;-;-;-;-;-;-;-;-;-;-;-;-;-	8829	235	chrX;chrX;chrX;chrX;chrX;chrX;chrX;chrX;chrX;chrX;chrX;chrX;chrX;chrX;chrX	51113494;51113494;51123817;51123817;51128921;51128921;51130105;51130105;51131429;51131429;51139204;51139204;51164418;51205774;51205774	51121018;51121018;51123911;51123911;51129071;51129071;51130341;51130341;51131620;51131620;51139368;51139368;51164664;51205990;51205990	-;-;-;-;-;-;-;-;-;-;-;-;-;-;-	8829	117	chrX;chrX;chrX;chrX;chrX;chrX;chrX;chrX;chrX;chrX;chrX;chrX;chrX;chrX;chrX	51113494;51113494;51123817;51123817;51128921;51128921;51130105;51130105;51131429;51131429;51139204;51139204;51164418;51205774;51205774	51121018;51121018;51123911;51123911;51129071;51129071;51130341;51130341;51131620;51131620;51139368;51139368;51164664;51205990;51205990	-;-;-;-;-;-;-;-;-;-;-;-;-;-;-	8829	180	chrX;chrX;chrX;chrX;chrX;chrX;chrX;chrX;chrX;chrX;chrX;chrX;chrX;chrX;chrX	51113494;51113494;51123817;51123817;51128921;51128921;51130105;51130105;51131429;51131429;51139204;51139204;51164418;51205774;51205774	51121018;51121018;51123911;51123911;51129071;51129071;51130341;51130341;51131620;51131620;51139368;51139368;51164664;51205990;51205990	-;-;-;-;-;-;-;-;-;-;-;-;-;-;-	8829	637	chrX;chrX;chrX;chrX;chrX;chrX;chrX;chrX;chrX;chrX;chrX;chrX;chrX;chrX;chrX	51113494;51113494;51123817;51123817;51128921;51128921;51130105;51130105;51131429;51131429;51139204;51139204;51164418;51205774;51205774	51121018;51121018;51123911;51123911;51129071;51129071;51130341;51130341;51131620;51131620;51139368;51139368;51164664;51205990;51205990	-;-;-;-;-;-;-;-;-;-;-;-;-;-;-	8829	342	chrX;chrX;chrX;chrX;chrX;chrX;chrX;chrX;chrX;chrX;chrX;chrX;chrX;chrX;chrX	51113494;51113494;51123817;51123817;51128921;51128921;51130105;51130105;51131429;51131429;51139204;51139204;51164418;51205774;51205774	51121018;51121018;51123911;51123911;51129071;51129071;51130341;51130341;51131620;51131620;51139368;51139368;51164664;51205990;51205990	-;-;-;-;-;-;-;-;-;-;-;-;-;-;-	8829	268	chrX;chrX;chrX;chrX;chrX;chrX;chrX;chrX;chrX;chrX;chrX;chrX;chrX;chrX;chrX	51113494;51113494;51123817;51123817;51128921;51128921;51130105;51130105;51131429;51131429;51139204;51139204;51164418;51205774;51205774	51121018;51121018;51123911;51123911;51129071;51129071;51130341;51130341;51131620;51131620;51139368;51139368;51164664;51205990;51205990	-;-;-;-;-;-;-;-;-;-;-;-;-;-;-	8829	227	chrX;chrX;chrX;chrX;chrX;chrX;chrX;chrX;chrX;chrX;chrX;chrX;chrX;chrX;chrX	51113494;51113494;51123817;51123817;51128921;51128921;51130105;51130105;51131429;51131429;51139204;51139204;51164418;51205774;51205774	51121018;51121018;51123911;51123911;51129071;51129071;51130341;51130341;51131620;51131620;51139368;51139368;51164664;51205990;51205990	-;-;-;-;-;-;-;-;-;-;-;-;-;-;-	8829	298	chrX;chrX;chrX;chrX;chrX;chrX;chrX;chrX;chrX;chrX;chrX;chrX;chrX;chrX;chrX	51113494;51113494;51123817;51123817;51128921;51128921;51130105;51130105;51131429;51131429;51139204;51139204;51164418;51205774;51205774	51121018;51121018;51123911;51123911;51129071;51129071;51130341;51130341;51131620;51131620;51139368;51139368;51164664;51205990;51205990	-;-;-;-;-;-;-;-;-;-;-;-;-;-;-	8829	325	chrX;chrX;chrX;chrX;chrX;chrX;chrX;chrX;chrX;chrX;chrX;chrX;chrX;chrX;chrX	51113494;51113494;51123817;51123817;51128921;51128921;51130105;51130105;51131429;51131429;51139204;51139204;51164418;51205774;51205774	51121018;51121018;51123911;51123911;51129071;51129071;51130341;51130341;51131620;51131620;51139368;51139368;51164664;51205990;51205990	-;-;-;-;-;-;-;-;-;-;-;-;-;-;-	8829	417	chrX;chrX;chrX;chrX;chrX;chrX;chrX;chrX;chrX;chrX;chrX;chrX;chrX;chrX;chrX	51113494;51113494;51123817;51123817;51128921;51128921;51130105;51130105;51131429;51131429;51139204;51139204;51164418;51205774;51205774	51121018;51121018;51123911;51123911;51129071;51129071;51130341;51130341;51131620;51131620;51139368;51139368;51164664;51205990;51205990	-;-;-;-;-;-;-;-;-;-;-;-;-;-;-	8829	592	chrX;chrX;chrX;chrX;chrX;chrX;chrX;chrX;chrX;chrX;chrX;chrX;chrX;chrX;chrX	51113494;51113494;51123817;51123817;51128921;51128921;51130105;51130105;51131429;51131429;51139204;51139204;51164418;51205774;51205774	51121018;51121018;51123911;51123911;51129071;51129071;51130341;51130341;51131620;51131620;51139368;51139368;51164664;51205990;51205990	-;-;-;-;-;-;-;-;-;-;-;-;-;-;-	8829	353	chrX;chrX;chrX;chrX;chrX;chrX;chrX;chrX;chrX;chrX;chrX;chrX;chrX;chrX;chrX	51113494;51113494;51123817;51123817;51128921;51128921;51130105;51130105;51131429;51131429;51139204;51139204;51164418;51205774;51205774	51121018;51121018;51123911;51123911;51129071;51129071;51130341;51130341;51131620;51131620;51139368;51139368;51164664;51205990;51205990	-;-;-;-;-;-;-;-;-;-;-;-;-;-;-	8829	450	chrX;chrX;chrX;chrX;chrX;chrX;chrX;chrX;chrX;chrX;chrX;chrX;chrX;chrX;chrX	51113494;51113494;51123817;51123817;51128921;51128921;51130105;51130105;51131429;51131429;51139204;51139204;51164418;51205774;51205774	51121018;51121018;51123911;51123911;51129071;51129071;51130341;51130341;51131620;51131620;51139368;51139368;51164664;51205990;51205990	-;-;-;-;-;-;-;-;-;-;-;-;-;-;-	8829	431	chrX;chrX;chrX;chrX;chrX;chrX;chrX;chrX;chrX;chrX;chrX;chrX;chrX;chrX;chrX	51113494;51113494;51123817;51123817;51128921;51128921;51130105;51130105;51131429;51131429;51139204;51139204;51164418;51205774;51205774	51121018;51121018;51123911;51123911;51129071;51129071;51130341;51130341;51131620;51131620;51139368;51139368;51164664;51205990;51205990	-;-;-;-;-;-;-;-;-;-;-;-;-;-;-	8829	466
Mcoln3	chr3;chr3;chr3;chr3;chr3;chr3;chr3;chr3;chr3;chr3;chr3;chr3	146121791;146124745;146128103;146128883;146129096;146131147;146133650;146133840;146137258;146137447;146139371;146140464	146122020;146124912;146128256;146128967;146129192;146131246;146133762;146133989;146137359;146137569;146139577;146140646	+;+;+;+;+;+;+;+;+;+;+;+	1712	43	chr3;chr3;chr3;chr3;chr3;chr3;chr3;chr3;chr3;chr3;chr3;chr3	146121791;146124745;146128103;146128883;146129096;146131147;146133650;146133840;146137258;146137447;146139371;146140464	146122020;146124912;146128256;146128967;146129192;146131246;146133762;146133989;146137359;146137569;146139577;146140646	+;+;+;+;+;+;+;+;+;+;+;+	1712	30	chr3;chr3;chr3;chr3;chr3;chr3;chr3;chr3;chr3;chr3;chr3;chr3	146121791;146124745;146128103;146128883;146129096;146131147;146133650;146133840;146137258;146137447;146139371;146140464	146122020;146124912;146128256;146128967;146129192;146131246;146133762;146133989;146137359;146137569;146139577;146140646	+;+;+;+;+;+;+;+;+;+;+;+	1712	12	chr3;chr3;chr3;chr3;chr3;chr3;chr3;chr3;chr3;chr3;chr3;chr3	146121791;146124745;146128103;146128883;146129096;146131147;146133650;146133840;146137258;146137447;146139371;146140464	146122020;146124912;146128256;146128967;146129192;146131246;146133762;146133989;146137359;146137569;146139577;146140646	+;+;+;+;+;+;+;+;+;+;+;+	1712	21	chr3;chr3;chr3;chr3;chr3;chr3;chr3;chr3;chr3;chr3;chr3;chr3	146121791;146124745;146128103;146128883;146129096;146131147;146133650;146133840;146137258;146137447;146139371;146140464	146122020;146124912;146128256;146128967;146129192;146131246;146133762;146133989;146137359;146137569;146139577;146140646	+;+;+;+;+;+;+;+;+;+;+;+	1712	15	chr3;chr3;chr3;chr3;chr3;chr3;chr3;chr3;chr3;chr3;chr3;chr3	146121791;146124745;146128103;146128883;146129096;146131147;146133650;146133840;146137258;146137447;146139371;146140464	146122020;146124912;146128256;146128967;146129192;146131246;146133762;146133989;146137359;146137569;146139577;146140646	+;+;+;+;+;+;+;+;+;+;+;+	1712	9	chr3;chr3;chr3;chr3;chr3;chr3;chr3;chr3;chr3;chr3;chr3;chr3	146121791;146124745;146128103;146128883;146129096;146131147;146133650;146133840;146137258;146137447;146139371;146140464	146122020;146124912;146128256;146128967;146129192;146131246;146133762;146133989;146137359;146137569;146139577;146140646	+;+;+;+;+;+;+;+;+;+;+;+	1712	7	chr3;chr3;chr3;chr3;chr3;chr3;chr3;chr3;chr3;chr3;chr3;chr3	146121791;146124745;146128103;146128883;146129096;146131147;146133650;146133840;146137258;146137447;146139371;146140464	146122020;146124912;146128256;146128967;146129192;146131246;146133762;146133989;146137359;146137569;146139577;146140646	+;+;+;+;+;+;+;+;+;+;+;+	1712	6	chr3;chr3;chr3;chr3;chr3;chr3;chr3;chr3;chr3;chr3;chr3;chr3	146121791;146124745;146128103;146128883;146129096;146131147;146133650;146133840;146137258;146137447;146139371;146140464	146122020;146124912;146128256;146128967;146129192;146131246;146133762;146133989;146137359;146137569;146139577;146140646	+;+;+;+;+;+;+;+;+;+;+;+	1712	9	chr3;chr3;chr3;chr3;chr3;chr3;chr3;chr3;chr3;chr3;chr3;chr3	146121791;146124745;146128103;146128883;146129096;146131147;146133650;146133840;146137258;146137447;146139371;146140464	146122020;146124912;146128256;146128967;146129192;146131246;146133762;146133989;146137359;146137569;146139577;146140646	+;+;+;+;+;+;+;+;+;+;+;+	1712	6	chr3;chr3;chr3;chr3;chr3;chr3;chr3;chr3;chr3;chr3;chr3;chr3	146121791;146124745;146128103;146128883;146129096;146131147;146133650;146133840;146137258;146137447;146139371;146140464	146122020;146124912;146128256;146128967;146129192;146131246;146133762;146133989;146137359;146137569;146139577;146140646	+;+;+;+;+;+;+;+;+;+;+;+	1712	3	chr3;chr3;chr3;chr3;chr3;chr3;chr3;chr3;chr3;chr3;chr3;chr3	146121791;146124745;146128103;146128883;146129096;146131147;146133650;146133840;146137258;146137447;146139371;146140464	146122020;146124912;146128256;146128967;146129192;146131246;146133762;146133989;146137359;146137569;146139577;146140646	+;+;+;+;+;+;+;+;+;+;+;+	1712	10	chr3;chr3;chr3;chr3;chr3;chr3;chr3;chr3;chr3;chr3;chr3;chr3	146121791;146124745;146128103;146128883;146129096;146131147;146133650;146133840;146137258;146137447;146139371;146140464	146122020;146124912;146128256;146128967;146129192;146131246;146133762;146133989;146137359;146137569;146139577;146140646	+;+;+;+;+;+;+;+;+;+;+;+	1712	1	chr3;chr3;chr3;chr3;chr3;chr3;chr3;chr3;chr3;chr3;chr3;chr3	146121791;146124745;146128103;146128883;146129096;146131147;146133650;146133840;146137258;146137447;146139371;146140464	146122020;146124912;146128256;146128967;146129192;146131246;146133762;146133989;146137359;146137569;146139577;146140646	+;+;+;+;+;+;+;+;+;+;+;+	1712	6	chr3;chr3;chr3;chr3;chr3;chr3;chr3;chr3;chr3;chr3;chr3;chr3	146121791;146124745;146128103;146128883;146129096;146131147;146133650;146133840;146137258;146137447;146139371;146140464	146122020;146124912;146128256;146128967;146129192;146131246;146133762;146133989;146137359;146137569;146139577;146140646	+;+;+;+;+;+;+;+;+;+;+;+	1712	23	chr3;chr3;chr3;chr3;chr3;chr3;chr3;chr3;chr3;chr3;chr3;chr3	146121791;146124745;146128103;146128883;146129096;146131147;146133650;146133840;146137258;146137447;146139371;146140464	146122020;146124912;146128256;146128967;146129192;146131246;146133762;146133989;146137359;146137569;146139577;146140646	+;+;+;+;+;+;+;+;+;+;+;+	1712	28	chr3;chr3;chr3;chr3;chr3;chr3;chr3;chr3;chr3;chr3;chr3;chr3	146121791;146124745;146128103;146128883;146129096;146131147;146133650;146133840;146137258;146137447;146139371;146140464	146122020;146124912;146128256;146128967;146129192;146131246;146133762;146133989;146137359;146137569;146139577;146140646	+;+;+;+;+;+;+;+;+;+;+;+	1712	27	chr3;chr3;chr3;chr3;chr3;chr3;chr3;chr3;chr3;chr3;chr3;chr3	146121791;146124745;146128103;146128883;146129096;146131147;146133650;146133840;146137258;146137447;146139371;146140464	146122020;146124912;146128256;146128967;146129192;146131246;146133762;146133989;146137359;146137569;146139577;146140646	+;+;+;+;+;+;+;+;+;+;+;+	1712	19	chr3;chr3;chr3;chr3;chr3;chr3;chr3;chr3;chr3;chr3;chr3;chr3	146121791;146124745;146128103;146128883;146129096;146131147;146133650;146133840;146137258;146137447;146139371;146140464	146122020;146124912;146128256;146128967;146129192;146131246;146133762;146133989;146137359;146137569;146139577;146140646	+;+;+;+;+;+;+;+;+;+;+;+	1712	36	chr3;chr3;chr3;chr3;chr3;chr3;chr3;chr3;chr3;chr3;chr3;chr3	146121791;146124745;146128103;146128883;146129096;146131147;146133650;146133840;146137258;146137447;146139371;146140464	146122020;146124912;146128256;146128967;146129192;146131246;146133762;146133989;146137359;146137569;146139577;146140646	+;+;+;+;+;+;+;+;+;+;+;+	1712	27	chr3;chr3;chr3;chr3;chr3;chr3;chr3;chr3;chr3;chr3;chr3;chr3	146121791;146124745;146128103;146128883;146129096;146131147;146133650;146133840;146137258;146137447;146139371;146140464	146122020;146124912;146128256;146128967;146129192;146131246;146133762;146133989;146137359;146137569;146139577;146140646	+;+;+;+;+;+;+;+;+;+;+;+	1712	55	chr3;chr3;chr3;chr3;chr3;chr3;chr3;chr3;chr3;chr3;chr3;chr3	146121791;146124745;146128103;146128883;146129096;146131147;146133650;146133840;146137258;146137447;146139371;146140464	146122020;146124912;146128256;146128967;146129192;146131246;146133762;146133989;146137359;146137569;146139577;146140646	+;+;+;+;+;+;+;+;+;+;+;+	1712	75	chr3;chr3;chr3;chr3;chr3;chr3;chr3;chr3;chr3;chr3;chr3;chr3	146121791;146124745;146128103;146128883;146129096;146131147;146133650;146133840;146137258;146137447;146139371;146140464	146122020;146124912;146128256;146128967;146129192;146131246;146133762;146133989;146137359;146137569;146139577;146140646	+;+;+;+;+;+;+;+;+;+;+;+	1712	43	chr3;chr3;chr3;chr3;chr3;chr3;chr3;chr3;chr3;chr3;chr3;chr3	146121791;146124745;146128103;146128883;146129096;146131147;146133650;146133840;146137258;146137447;146139371;146140464	146122020;146124912;146128256;146128967;146129192;146131246;146133762;146133989;146137359;146137569;146139577;146140646	+;+;+;+;+;+;+;+;+;+;+;+	1712	38	chr3;chr3;chr3;chr3;chr3;chr3;chr3;chr3;chr3;chr3;chr3;chr3	146121791;146124745;146128103;146128883;146129096;146131147;146133650;146133840;146137258;146137447;146139371;146140464	146122020;146124912;146128256;146128967;146129192;146131246;146133762;146133989;146137359;146137569;146139577;146140646	+;+;+;+;+;+;+;+;+;+;+;+	1712	39	chr3;chr3;chr3;chr3;chr3;chr3;chr3;chr3;chr3;chr3;chr3;chr3	146121791;146124745;146128103;146128883;146129096;146131147;146133650;146133840;146137258;146137447;146139371;146140464	146122020;146124912;146128256;146128967;146129192;146131246;146133762;146133989;146137359;146137569;146139577;146140646	+;+;+;+;+;+;+;+;+;+;+;+	1712	41
Cyp4f15	chr17;chr17;chr17;chr17;chr17;chr17;chr17;chr17;chr17;chr17;chr17;chr17;chr17;chr17;chr17;chr17;chr17;chr17;chr17;chr17;chr17;chr17;chr17;chr17;chr17;chr17	32685631;32685659;32686059;32686059;32690644;32690644;32692416;32692416;32692558;32692558;32695274;32695274;32697773;32697773;32699931;32699931;32700205;32700205;32701883;32701904;32702126;32702126;32702332;32702332;32702789;32702789	32685811;32685811;32686257;32686257;32690788;32690788;32692469;32692469;32692685;32692685;32695395;32695395;32698043;32698043;32699997;32699997;32700334;32700334;32702037;32702037;32702190;32702190;32702414;32702414;32703349;32703352	+;+;+;+;+;+;+;+;+;+;+;+;+;+;+;+;+;+;+;+;+;+;+;+;+;+	2164	2	chr17;chr17;chr17;chr17;chr17;chr17;chr17;chr17;chr17;chr17;chr17;chr17;chr17;chr17;chr17;chr17;chr17;chr17;chr17;chr17;chr17;chr17;chr17;chr17;chr17;chr17	32685631;32685659;32686059;32686059;32690644;32690644;32692416;32692416;32692558;32692558;32695274;32695274;32697773;32697773;32699931;32699931;32700205;32700205;32701883;32701904;32702126;32702126;32702332;32702332;32702789;32702789	32685811;32685811;32686257;32686257;32690788;32690788;32692469;32692469;32692685;32692685;32695395;32695395;32698043;32698043;32699997;32699997;32700334;32700334;32702037;32702037;32702190;32702190;32702414;32702414;32703349;32703352	+;+;+;+;+;+;+;+;+;+;+;+;+;+;+;+;+;+;+;+;+;+;+;+;+;+	2164	1	chr17;chr17;chr17;chr17;chr17;chr17;chr17;chr17;chr17;chr17;chr17;chr17;chr17;chr17;chr17;chr17;chr17;chr17;chr17;chr17;chr17;chr17;chr17;chr17;chr17;chr17	32685631;32685659;32686059;32686059;32690644;32690644;32692416;32692416;32692558;32692558;32695274;32695274;32697773;32697773;32699931;32699931;32700205;32700205;32701883;32701904;32702126;32702126;32702332;32702332;32702789;32702789	32685811;32685811;32686257;32686257;32690788;32690788;32692469;32692469;32692685;32692685;32695395;32695395;32698043;32698043;32699997;32699997;32700334;32700334;32702037;32702037;32702190;32702190;32702414;32702414;32703349;32703352	+;+;+;+;+;+;+;+;+;+;+;+;+;+;+;+;+;+;+;+;+;+;+;+;+;+	2164	0	chr17;chr17;chr17;chr17;chr17;chr17;chr17;chr17;chr17;chr17;chr17;chr17;chr17;chr17;chr17;chr17;chr17;chr17;chr17;chr17;chr17;chr17;chr17;chr17;chr17;chr17	32685631;32685659;32686059;32686059;32690644;32690644;32692416;32692416;32692558;32692558;32695274;32695274;32697773;32697773;32699931;32699931;32700205;32700205;32701883;32701904;32702126;32702126;32702332;32702332;32702789;32702789	32685811;32685811;32686257;32686257;32690788;32690788;32692469;32692469;32692685;32692685;32695395;32695395;32698043;32698043;32699997;32699997;32700334;32700334;32702037;32702037;32702190;32702190;32702414;32702414;32703349;32703352	+;+;+;+;+;+;+;+;+;+;+;+;+;+;+;+;+;+;+;+;+;+;+;+;+;+	2164	1	chr17;chr17;chr17;chr17;chr17;chr17;chr17;chr17;chr17;chr17;chr17;chr17;chr17;chr17;chr17;chr17;chr17;chr17;chr17;chr17;chr17;chr17;chr17;chr17;chr17;chr17	32685631;32685659;32686059;32686059;32690644;32690644;32692416;32692416;32692558;32692558;32695274;32695274;32697773;32697773;32699931;32699931;32700205;32700205;32701883;32701904;32702126;32702126;32702332;32702332;32702789;32702789	32685811;32685811;32686257;32686257;32690788;32690788;32692469;32692469;32692685;32692685;32695395;32695395;32698043;32698043;32699997;32699997;32700334;32700334;32702037;32702037;32702190;32702190;32702414;32702414;32703349;32703352	+;+;+;+;+;+;+;+;+;+;+;+;+;+;+;+;+;+;+;+;+;+;+;+;+;+	2164	1	chr17;chr17;chr17;chr17;chr17;chr17;chr17;chr17;chr17;chr17;chr17;chr17;chr17;chr17;chr17;chr17;chr17;chr17;chr17;chr17;chr17;chr17;chr17;chr17;chr17;chr17	32685631;32685659;32686059;32686059;32690644;32690644;32692416;32692416;32692558;32692558;32695274;32695274;32697773;32697773;32699931;32699931;32700205;32700205;32701883;32701904;32702126;32702126;32702332;32702332;32702789;32702789	32685811;32685811;32686257;32686257;32690788;32690788;32692469;32692469;32692685;32692685;32695395;32695395;32698043;32698043;32699997;32699997;32700334;32700334;32702037;32702037;32702190;32702190;32702414;32702414;32703349;32703352	+;+;+;+;+;+;+;+;+;+;+;+;+;+;+;+;+;+;+;+;+;+;+;+;+;+	2164	1	chr17;chr17;chr17;chr17;chr17;chr17;chr17;chr17;chr17;chr17;chr17;chr17;chr17;chr17;chr17;chr17;chr17;chr17;chr17;chr17;chr17;chr17;chr17;chr17;chr17;chr17	32685631;32685659;32686059;32686059;32690644;32690644;32692416;32692416;32692558;32692558;32695274;32695274;32697773;32697773;32699931;32699931;32700205;32700205;32701883;32701904;32702126;32702126;32702332;32702332;32702789;32702789	32685811;32685811;32686257;32686257;32690788;32690788;32692469;32692469;32692685;32692685;32695395;32695395;32698043;32698043;32699997;32699997;32700334;32700334;32702037;32702037;32702190;32702190;32702414;32702414;32703349;32703352	+;+;+;+;+;+;+;+;+;+;+;+;+;+;+;+;+;+;+;+;+;+;+;+;+;+	2164	2	chr17;chr17;chr17;chr17;chr17;chr17;chr17;chr17;chr17;chr17;chr17;chr17;chr17;chr17;chr17;chr17;chr17;chr17;chr17;chr17;chr17;chr17;chr17;chr17;chr17;chr17	32685631;32685659;32686059;32686059;32690644;32690644;32692416;32692416;32692558;32692558;32695274;32695274;32697773;32697773;32699931;32699931;32700205;32700205;32701883;32701904;32702126;32702126;32702332;32702332;32702789;32702789	32685811;32685811;32686257;32686257;32690788;32690788;32692469;32692469;32692685;32692685;32695395;32695395;32698043;32698043;32699997;32699997;32700334;32700334;32702037;32702037;32702190;32702190;32702414;32702414;32703349;32703352	+;+;+;+;+;+;+;+;+;+;+;+;+;+;+;+;+;+;+;+;+;+;+;+;+;+	2164	2	chr17;chr17;chr17;chr17;chr17;chr17;chr17;chr17;chr17;chr17;chr17;chr17;chr17;chr17;chr17;chr17;chr17;chr17;chr17;chr17;chr17;chr17;chr17;chr17;chr17;chr17	32685631;32685659;32686059;32686059;32690644;32690644;32692416;32692416;32692558;32692558;32695274;32695274;32697773;32697773;32699931;32699931;32700205;32700205;32701883;32701904;32702126;32702126;32702332;32702332;32702789;32702789	32685811;32685811;32686257;32686257;32690788;32690788;32692469;32692469;32692685;32692685;32695395;32695395;32698043;32698043;32699997;32699997;32700334;32700334;32702037;32702037;32702190;32702190;32702414;32702414;32703349;32703352	+;+;+;+;+;+;+;+;+;+;+;+;+;+;+;+;+;+;+;+;+;+;+;+;+;+	2164	5	chr17;chr17;chr17;chr17;chr17;chr17;chr17;chr17;chr17;chr17;chr17;chr17;chr17;chr17;chr17;chr17;chr17;chr17;chr17;chr17;chr17;chr17;chr17;chr17;chr17;chr17	32685631;32685659;32686059;32686059;32690644;32690644;32692416;32692416;32692558;32692558;32695274;32695274;32697773;32697773;32699931;32699931;32700205;32700205;32701883;32701904;32702126;32702126;32702332;32702332;32702789;32702789	32685811;32685811;32686257;32686257;32690788;32690788;32692469;32692469;32692685;32692685;32695395;32695395;32698043;32698043;32699997;32699997;32700334;32700334;32702037;32702037;32702190;32702190;32702414;32702414;32703349;32703352	+;+;+;+;+;+;+;+;+;+;+;+;+;+;+;+;+;+;+;+;+;+;+;+;+;+	2164	1	chr17;chr17;chr17;chr17;chr17;chr17;chr17;chr17;chr17;chr17;chr17;chr17;chr17;chr17;chr17;chr17;chr17;chr17;chr17;chr17;chr17;chr17;chr17;chr17;chr17;chr17	32685631;32685659;32686059;32686059;32690644;32690644;32692416;32692416;32692558;32692558;32695274;32695274;32697773;32697773;32699931;32699931;32700205;32700205;32701883;32701904;32702126;32702126;32702332;32702332;32702789;32702789	32685811;32685811;32686257;32686257;32690788;32690788;32692469;32692469;32692685;32692685;32695395;32695395;32698043;32698043;32699997;32699997;32700334;32700334;32702037;32702037;32702190;32702190;32702414;32702414;32703349;32703352	+;+;+;+;+;+;+;+;+;+;+;+;+;+;+;+;+;+;+;+;+;+;+;+;+;+	2164	3	chr17;chr17;chr17;chr17;chr17;chr17;chr17;chr17;chr17;chr17;chr17;chr17;chr17;chr17;chr17;chr17;chr17;chr17;chr17;chr17;chr17;chr17;chr17;chr17;chr17;chr17	32685631;32685659;32686059;32686059;32690644;32690644;32692416;32692416;32692558;32692558;32695274;32695274;32697773;32697773;32699931;32699931;32700205;32700205;32701883;32701904;32702126;32702126;32702332;32702332;32702789;32702789	32685811;32685811;32686257;32686257;32690788;32690788;32692469;32692469;32692685;32692685;32695395;32695395;32698043;32698043;32699997;32699997;32700334;32700334;32702037;32702037;32702190;32702190;32702414;32702414;32703349;32703352	+;+;+;+;+;+;+;+;+;+;+;+;+;+;+;+;+;+;+;+;+;+;+;+;+;+	2164	2	chr17;chr17;chr17;chr17;chr17;chr17;chr17;chr17;chr17;chr17;chr17;chr17;chr17;chr17;chr17;chr17;chr17;chr17;chr17;chr17;chr17;chr17;chr17;chr17;chr17;chr17	32685631;32685659;32686059;32686059;32690644;32690644;32692416;32692416;32692558;32692558;32695274;32695274;32697773;32697773;32699931;32699931;32700205;32700205;32701883;32701904;32702126;32702126;32702332;32702332;32702789;32702789	32685811;32685811;32686257;32686257;32690788;32690788;32692469;32692469;32692685;32692685;32695395;32695395;32698043;32698043;32699997;32699997;32700334;32700334;32702037;32702037;32702190;32702190;32702414;32702414;32703349;32703352	+;+;+;+;+;+;+;+;+;+;+;+;+;+;+;+;+;+;+;+;+;+;+;+;+;+	2164	3	chr17;chr17;chr17;chr17;chr17;chr17;chr17;chr17;chr17;chr17;chr17;chr17;chr17;chr17;chr17;chr17;chr17;chr17;chr17;chr17;chr17;chr17;chr17;chr17;chr17;chr17	32685631;32685659;32686059;32686059;32690644;32690644;32692416;32692416;32692558;32692558;32695274;32695274;32697773;32697773;32699931;32699931;32700205;32700205;32701883;32701904;32702126;32702126;32702332;32702332;32702789;32702789	32685811;32685811;32686257;32686257;32690788;32690788;32692469;32692469;32692685;32692685;32695395;32695395;32698043;32698043;32699997;32699997;32700334;32700334;32702037;32702037;32702190;32702190;32702414;32702414;32703349;32703352	+;+;+;+;+;+;+;+;+;+;+;+;+;+;+;+;+;+;+;+;+;+;+;+;+;+	2164	1	chr17;chr17;chr17;chr17;chr17;chr17;chr17;chr17;chr17;chr17;chr17;chr17;chr17;chr17;chr17;chr17;chr17;chr17;chr17;chr17;chr17;chr17;chr17;chr17;chr17;chr17	32685631;32685659;32686059;32686059;32690644;32690644;32692416;32692416;32692558;32692558;32695274;32695274;32697773;32697773;32699931;32699931;32700205;32700205;32701883;32701904;32702126;32702126;32702332;32702332;32702789;32702789	32685811;32685811;32686257;32686257;32690788;32690788;32692469;32692469;32692685;32692685;32695395;32695395;32698043;32698043;32699997;32699997;32700334;32700334;32702037;32702037;32702190;32702190;32702414;32702414;32703349;32703352	+;+;+;+;+;+;+;+;+;+;+;+;+;+;+;+;+;+;+;+;+;+;+;+;+;+	2164	37	chr17;chr17;chr17;chr17;chr17;chr17;chr17;chr17;chr17;chr17;chr17;chr17;chr17;chr17;chr17;chr17;chr17;chr17;chr17;chr17;chr17;chr17;chr17;chr17;chr17;chr17	32685631;32685659;32686059;32686059;32690644;32690644;32692416;32692416;32692558;32692558;32695274;32695274;32697773;32697773;32699931;32699931;32700205;32700205;32701883;32701904;32702126;32702126;32702332;32702332;32702789;32702789	32685811;32685811;32686257;32686257;32690788;32690788;32692469;32692469;32692685;32692685;32695395;32695395;32698043;32698043;32699997;32699997;32700334;32700334;32702037;32702037;32702190;32702190;32702414;32702414;32703349;32703352	+;+;+;+;+;+;+;+;+;+;+;+;+;+;+;+;+;+;+;+;+;+;+;+;+;+	2164	22	chr17;chr17;chr17;chr17;chr17;chr17;chr17;chr17;chr17;chr17;chr17;chr17;chr17;chr17;chr17;chr17;chr17;chr17;chr17;chr17;chr17;chr17;chr17;chr17;chr17;chr17	32685631;32685659;32686059;32686059;32690644;32690644;32692416;32692416;32692558;32692558;32695274;32695274;32697773;32697773;32699931;32699931;32700205;32700205;32701883;32701904;32702126;32702126;32702332;32702332;32702789;32702789	32685811;32685811;32686257;32686257;32690788;32690788;32692469;32692469;32692685;32692685;32695395;32695395;32698043;32698043;32699997;32699997;32700334;32700334;32702037;32702037;32702190;32702190;32702414;32702414;32703349;32703352	+;+;+;+;+;+;+;+;+;+;+;+;+;+;+;+;+;+;+;+;+;+;+;+;+;+	2164	26	chr17;chr17;chr17;chr17;chr17;chr17;chr17;chr17;chr17;chr17;chr17;chr17;chr17;chr17;chr17;chr17;chr17;chr17;chr17;chr17;chr17;chr17;chr17;chr17;chr17;chr17	32685631;32685659;32686059;32686059;32690644;32690644;32692416;32692416;32692558;32692558;32695274;32695274;32697773;32697773;32699931;32699931;32700205;32700205;32701883;32701904;32702126;32702126;32702332;32702332;32702789;32702789	32685811;32685811;32686257;32686257;32690788;32690788;32692469;32692469;32692685;32692685;32695395;32695395;32698043;32698043;32699997;32699997;32700334;32700334;32702037;32702037;32702190;32702190;32702414;32702414;32703349;32703352	+;+;+;+;+;+;+;+;+;+;+;+;+;+;+;+;+;+;+;+;+;+;+;+;+;+	2164	24	chr17;chr17;chr17;chr17;chr17;chr17;chr17;chr17;chr17;chr17;chr17;chr17;chr17;chr17;chr17;chr17;chr17;chr17;chr17;chr17;chr17;chr17;chr17;chr17;chr17;chr17	32685631;32685659;32686059;32686059;32690644;32690644;32692416;32692416;32692558;32692558;32695274;32695274;32697773;32697773;32699931;32699931;32700205;32700205;32701883;32701904;32702126;32702126;32702332;32702332;32702789;32702789	32685811;32685811;32686257;32686257;32690788;32690788;32692469;32692469;32692685;32692685;32695395;32695395;32698043;32698043;32699997;32699997;32700334;32700334;32702037;32702037;32702190;32702190;32702414;32702414;32703349;32703352	+;+;+;+;+;+;+;+;+;+;+;+;+;+;+;+;+;+;+;+;+;+;+;+;+;+	2164	16	chr17;chr17;chr17;chr17;chr17;chr17;chr17;chr17;chr17;chr17;chr17;chr17;chr17;chr17;chr17;chr17;chr17;chr17;chr17;chr17;chr17;chr17;chr17;chr17;chr17;chr17	32685631;32685659;32686059;32686059;32690644;32690644;32692416;32692416;32692558;32692558;32695274;32695274;32697773;32697773;32699931;32699931;32700205;32700205;32701883;32701904;32702126;32702126;32702332;32702332;32702789;32702789	32685811;32685811;32686257;32686257;32690788;32690788;32692469;32692469;32692685;32692685;32695395;32695395;32698043;32698043;32699997;32699997;32700334;32700334;32702037;32702037;32702190;32702190;32702414;32702414;32703349;32703352	+;+;+;+;+;+;+;+;+;+;+;+;+;+;+;+;+;+;+;+;+;+;+;+;+;+	2164	22	chr17;chr17;chr17;chr17;chr17;chr17;chr17;chr17;chr17;chr17;chr17;chr17;chr17;chr17;chr17;chr17;chr17;chr17;chr17;chr17;chr17;chr17;chr17;chr17;chr17;chr17	32685631;32685659;32686059;32686059;32690644;32690644;32692416;32692416;32692558;32692558;32695274;32695274;32697773;32697773;32699931;32699931;32700205;32700205;32701883;32701904;32702126;32702126;32702332;32702332;32702789;32702789	32685811;32685811;32686257;32686257;32690788;32690788;32692469;32692469;32692685;32692685;32695395;32695395;32698043;32698043;32699997;32699997;32700334;32700334;32702037;32702037;32702190;32702190;32702414;32702414;32703349;32703352	+;+;+;+;+;+;+;+;+;+;+;+;+;+;+;+;+;+;+;+;+;+;+;+;+;+	2164	46	chr17;chr17;chr17;chr17;chr17;chr17;chr17;chr17;chr17;chr17;chr17;chr17;chr17;chr17;chr17;chr17;chr17;chr17;chr17;chr17;chr17;chr17;chr17;chr17;chr17;chr17	32685631;32685659;32686059;32686059;32690644;32690644;32692416;32692416;32692558;32692558;32695274;32695274;32697773;32697773;32699931;32699931;32700205;32700205;32701883;32701904;32702126;32702126;32702332;32702332;32702789;32702789	32685811;32685811;32686257;32686257;32690788;32690788;32692469;32692469;32692685;32692685;32695395;32695395;32698043;32698043;32699997;32699997;32700334;32700334;32702037;32702037;32702190;32702190;32702414;32702414;32703349;32703352	+;+;+;+;+;+;+;+;+;+;+;+;+;+;+;+;+;+;+;+;+;+;+;+;+;+	2164	35	chr17;chr17;chr17;chr17;chr17;chr17;chr17;chr17;chr17;chr17;chr17;chr17;chr17;chr17;chr17;chr17;chr17;chr17;chr17;chr17;chr17;chr17;chr17;chr17;chr17;chr17	32685631;32685659;32686059;32686059;32690644;32690644;32692416;32692416;32692558;32692558;32695274;32695274;32697773;32697773;32699931;32699931;32700205;32700205;32701883;32701904;32702126;32702126;32702332;32702332;32702789;32702789	32685811;32685811;32686257;32686257;32690788;32690788;32692469;32692469;32692685;32692685;32695395;32695395;32698043;32698043;32699997;32699997;32700334;32700334;32702037;32702037;32702190;32702190;32702414;32702414;32703349;32703352	+;+;+;+;+;+;+;+;+;+;+;+;+;+;+;+;+;+;+;+;+;+;+;+;+;+	2164	59	chr17;chr17;chr17;chr17;chr17;chr17;chr17;chr17;chr17;chr17;chr17;chr17;chr17;chr17;chr17;chr17;chr17;chr17;chr17;chr17;chr17;chr17;chr17;chr17;chr17;chr17	32685631;32685659;32686059;32686059;32690644;32690644;32692416;32692416;32692558;32692558;32695274;32695274;32697773;32697773;32699931;32699931;32700205;32700205;32701883;32701904;32702126;32702126;32702332;32702332;32702789;32702789	32685811;32685811;32686257;32686257;32690788;32690788;32692469;32692469;32692685;32692685;32695395;32695395;32698043;32698043;32699997;32699997;32700334;32700334;32702037;32702037;32702190;32702190;32702414;32702414;32703349;32703352	+;+;+;+;+;+;+;+;+;+;+;+;+;+;+;+;+;+;+;+;+;+;+;+;+;+	2164	57	chr17;chr17;chr17;chr17;chr17;chr17;chr17;chr17;chr17;chr17;chr17;chr17;chr17;chr17;chr17;chr17;chr17;chr17;chr17;chr17;chr17;chr17;chr17;chr17;chr17;chr17	32685631;32685659;32686059;32686059;32690644;32690644;32692416;32692416;32692558;32692558;32695274;32695274;32697773;32697773;32699931;32699931;32700205;32700205;32701883;32701904;32702126;32702126;32702332;32702332;32702789;32702789	32685811;32685811;32686257;32686257;32690788;32690788;32692469;32692469;32692685;32692685;32695395;32695395;32698043;32698043;32699997;32699997;32700334;32700334;32702037;32702037;32702190;32702190;32702414;32702414;32703349;32703352	+;+;+;+;+;+;+;+;+;+;+;+;+;+;+;+;+;+;+;+;+;+;+;+;+;+	2164	17	chr17;chr17;chr17;chr17;chr17;chr17;chr17;chr17;chr17;chr17;chr17;chr17;chr17;chr17;chr17;chr17;chr17;chr17;chr17;chr17;chr17;chr17;chr17;chr17;chr17;chr17	32685631;32685659;32686059;32686059;32690644;32690644;32692416;32692416;32692558;32692558;32695274;32695274;32697773;32697773;32699931;32699931;32700205;32700205;32701883;32701904;32702126;32702126;32702332;32702332;32702789;32702789	32685811;32685811;32686257;32686257;32690788;32690788;32692469;32692469;32692685;32692685;32695395;32695395;32698043;32698043;32699997;32699997;32700334;32700334;32702037;32702037;32702190;32702190;32702414;32702414;32703349;32703352	+;+;+;+;+;+;+;+;+;+;+;+;+;+;+;+;+;+;+;+;+;+;+;+;+;+	2164	44
Zfp809	chr9;chr9;chr9;chr9;chr9;chr9;chr9;chr9;chr9;chr9;chr9;chr9;chr9;chr9;chr9;chr9	22225703;22225703;22225712;22235020;22235020;22235020;22236028;22236202;22236202;22237675;22237675;22237675;22238542;22238542;22238542;22243034	22225832;22225832;22225832;22235146;22235146;22235146;22236294;22236294;22236294;22237784;22237784;22237784;22239253;22239693;22239693;22243354	+;+;+;+;+;+;+;+;+;+;+;+;+;+;+;+	2107	457	chr9;chr9;chr9;chr9;chr9;chr9;chr9;chr9;chr9;chr9;chr9;chr9;chr9;chr9;chr9;chr9	22225703;22225703;22225712;22235020;22235020;22235020;22236028;22236202;22236202;22237675;22237675;22237675;22238542;22238542;22238542;22243034	22225832;22225832;22225832;22235146;22235146;22235146;22236294;22236294;22236294;22237784;22237784;22237784;22239253;22239693;22239693;22243354	+;+;+;+;+;+;+;+;+;+;+;+;+;+;+;+	2107	516	chr9;chr9;chr9;chr9;chr9;chr9;chr9;chr9;chr9;chr9;chr9;chr9;chr9;chr9;chr9;chr9	22225703;22225703;22225712;22235020;22235020;22235020;22236028;22236202;22236202;22237675;22237675;22237675;22238542;22238542;22238542;22243034	22225832;22225832;22225832;22235146;22235146;22235146;22236294;22236294;22236294;22237784;22237784;22237784;22239253;22239693;22239693;22243354	+;+;+;+;+;+;+;+;+;+;+;+;+;+;+;+	2107	836	chr9;chr9;chr9;chr9;chr9;chr9;chr9;chr9;chr9;chr9;chr9;chr9;chr9;chr9;chr9;chr9	22225703;22225703;22225712;22235020;22235020;22235020;22236028;22236202;22236202;22237675;22237675;22237675;22238542;22238542;22238542;22243034	22225832;22225832;22225832;22235146;22235146;22235146;22236294;22236294;22236294;22237784;22237784;22237784;22239253;22239693;22239693;22243354	+;+;+;+;+;+;+;+;+;+;+;+;+;+;+;+	2107	795	chr9;chr9;chr9;chr9;chr9;chr9;chr9;chr9;chr9;chr9;chr9;chr9;chr9;chr9;chr9;chr9	22225703;22225703;22225712;22235020;22235020;22235020;22236028;22236202;22236202;22237675;22237675;22237675;22238542;22238542;22238542;22243034	22225832;22225832;22225832;22235146;22235146;22235146;22236294;22236294;22236294;22237784;22237784;22237784;22239253;22239693;22239693;22243354	+;+;+;+;+;+;+;+;+;+;+;+;+;+;+;+	2107	746	chr9;chr9;chr9;chr9;chr9;chr9;chr9;chr9;chr9;chr9;chr9;chr9;chr9;chr9;chr9;chr9	22225703;22225703;22225712;22235020;22235020;22235020;22236028;22236202;22236202;22237675;22237675;22237675;22238542;22238542;22238542;22243034	22225832;22225832;22225832;22235146;22235146;22235146;22236294;22236294;22236294;22237784;22237784;22237784;22239253;22239693;22239693;22243354	+;+;+;+;+;+;+;+;+;+;+;+;+;+;+;+	2107	894	chr9;chr9;chr9;chr9;chr9;chr9;chr9;chr9;chr9;chr9;chr9;chr9;chr9;chr9;chr9;chr9	22225703;22225703;22225712;22235020;22235020;22235020;22236028;22236202;22236202;22237675;22237675;22237675;22238542;22238542;22238542;22243034	22225832;22225832;22225832;22235146;22235146;22235146;22236294;22236294;22236294;22237784;22237784;22237784;22239253;22239693;22239693;22243354	+;+;+;+;+;+;+;+;+;+;+;+;+;+;+;+	2107	770	chr9;chr9;chr9;chr9;chr9;chr9;chr9;chr9;chr9;chr9;chr9;chr9;chr9;chr9;chr9;chr9	22225703;22225703;22225712;22235020;22235020;22235020;22236028;22236202;22236202;22237675;22237675;22237675;22238542;22238542;22238542;22243034	22225832;22225832;22225832;22235146;22235146;22235146;22236294;22236294;22236294;22237784;22237784;22237784;22239253;22239693;22239693;22243354	+;+;+;+;+;+;+;+;+;+;+;+;+;+;+;+	2107	611	chr9;chr9;chr9;chr9;chr9;chr9;chr9;chr9;chr9;chr9;chr9;chr9;chr9;chr9;chr9;chr9	22225703;22225703;22225712;22235020;22235020;22235020;22236028;22236202;22236202;22237675;22237675;22237675;22238542;22238542;22238542;22243034	22225832;22225832;22225832;22235146;22235146;22235146;22236294;22236294;22236294;22237784;22237784;22237784;22239253;22239693;22239693;22243354	+;+;+;+;+;+;+;+;+;+;+;+;+;+;+;+	2107	647	chr9;chr9;chr9;chr9;chr9;chr9;chr9;chr9;chr9;chr9;chr9;chr9;chr9;chr9;chr9;chr9	22225703;22225703;22225712;22235020;22235020;22235020;22236028;22236202;22236202;22237675;22237675;22237675;22238542;22238542;22238542;22243034	22225832;22225832;22225832;22235146;22235146;22235146;22236294;22236294;22236294;22237784;22237784;22237784;22239253;22239693;22239693;22243354	+;+;+;+;+;+;+;+;+;+;+;+;+;+;+;+	2107	777	chr9;chr9;chr9;chr9;chr9;chr9;chr9;chr9;chr9;chr9;chr9;chr9;chr9;chr9;chr9;chr9	22225703;22225703;22225712;22235020;22235020;22235020;22236028;22236202;22236202;22237675;22237675;22237675;22238542;22238542;22238542;22243034	22225832;22225832;22225832;22235146;22235146;22235146;22236294;22236294;22236294;22237784;22237784;22237784;22239253;22239693;22239693;22243354	+;+;+;+;+;+;+;+;+;+;+;+;+;+;+;+	2107	826	chr9;chr9;chr9;chr9;chr9;chr9;chr9;chr9;chr9;chr9;chr9;chr9;chr9;chr9;chr9;chr9	22225703;22225703;22225712;22235020;22235020;22235020;22236028;22236202;22236202;22237675;22237675;22237675;22238542;22238542;22238542;22243034	22225832;22225832;22225832;22235146;22235146;22235146;22236294;22236294;22236294;22237784;22237784;22237784;22239253;22239693;22239693;22243354	+;+;+;+;+;+;+;+;+;+;+;+;+;+;+;+	2107	747	chr9;chr9;chr9;chr9;chr9;chr9;chr9;chr9;chr9;chr9;chr9;chr9;chr9;chr9;chr9;chr9	22225703;22225703;22225712;22235020;22235020;22235020;22236028;22236202;22236202;22237675;22237675;22237675;22238542;22238542;22238542;22243034	22225832;22225832;22225832;22235146;22235146;22235146;22236294;22236294;22236294;22237784;22237784;22237784;22239253;22239693;22239693;22243354	+;+;+;+;+;+;+;+;+;+;+;+;+;+;+;+	2107	947	chr9;chr9;chr9;chr9;chr9;chr9;chr9;chr9;chr9;chr9;chr9;chr9;chr9;chr9;chr9;chr9	22225703;22225703;22225712;22235020;22235020;22235020;22236028;22236202;22236202;22237675;22237675;22237675;22238542;22238542;22238542;22243034	22225832;22225832;22225832;22235146;22235146;22235146;22236294;22236294;22236294;22237784;22237784;22237784;22239253;22239693;22239693;22243354	+;+;+;+;+;+;+;+;+;+;+;+;+;+;+;+	2107	1742	chr9;chr9;chr9;chr9;chr9;chr9;chr9;chr9;chr9;chr9;chr9;chr9;chr9;chr9;chr9;chr9	22225703;22225703;22225712;22235020;22235020;22235020;22236028;22236202;22236202;22237675;22237675;22237675;22238542;22238542;22238542;22243034	22225832;22225832;22225832;22235146;22235146;22235146;22236294;22236294;22236294;22237784;22237784;22237784;22239253;22239693;22239693;22243354	+;+;+;+;+;+;+;+;+;+;+;+;+;+;+;+	2107	255	chr9;chr9;chr9;chr9;chr9;chr9;chr9;chr9;chr9;chr9;chr9;chr9;chr9;chr9;chr9;chr9	22225703;22225703;22225712;22235020;22235020;22235020;22236028;22236202;22236202;22237675;22237675;22237675;22238542;22238542;22238542;22243034	22225832;22225832;22225832;22235146;22235146;22235146;22236294;22236294;22236294;22237784;22237784;22237784;22239253;22239693;22239693;22243354	+;+;+;+;+;+;+;+;+;+;+;+;+;+;+;+	2107	224	chr9;chr9;chr9;chr9;chr9;chr9;chr9;chr9;chr9;chr9;chr9;chr9;chr9;chr9;chr9;chr9	22225703;22225703;22225712;22235020;22235020;22235020;22236028;22236202;22236202;22237675;22237675;22237675;22238542;22238542;22238542;22243034	22225832;22225832;22225832;22235146;22235146;22235146;22236294;22236294;22236294;22237784;22237784;22237784;22239253;22239693;22239693;22243354	+;+;+;+;+;+;+;+;+;+;+;+;+;+;+;+	2107	224	chr9;chr9;chr9;chr9;chr9;chr9;chr9;chr9;chr9;chr9;chr9;chr9;chr9;chr9;chr9;chr9	22225703;22225703;22225712;22235020;22235020;22235020;22236028;22236202;22236202;22237675;22237675;22237675;22238542;22238542;22238542;22243034	22225832;22225832;22225832;22235146;22235146;22235146;22236294;22236294;22236294;22237784;22237784;22237784;22239253;22239693;22239693;22243354	+;+;+;+;+;+;+;+;+;+;+;+;+;+;+;+	2107	173	chr9;chr9;chr9;chr9;chr9;chr9;chr9;chr9;chr9;chr9;chr9;chr9;chr9;chr9;chr9;chr9	22225703;22225703;22225712;22235020;22235020;22235020;22236028;22236202;22236202;22237675;22237675;22237675;22238542;22238542;22238542;22243034	22225832;22225832;22225832;22235146;22235146;22235146;22236294;22236294;22236294;22237784;22237784;22237784;22239253;22239693;22239693;22243354	+;+;+;+;+;+;+;+;+;+;+;+;+;+;+;+	2107	173	chr9;chr9;chr9;chr9;chr9;chr9;chr9;chr9;chr9;chr9;chr9;chr9;chr9;chr9;chr9;chr9	22225703;22225703;22225712;22235020;22235020;22235020;22236028;22236202;22236202;22237675;22237675;22237675;22238542;22238542;22238542;22243034	22225832;22225832;22225832;22235146;22235146;22235146;22236294;22236294;22236294;22237784;22237784;22237784;22239253;22239693;22239693;22243354	+;+;+;+;+;+;+;+;+;+;+;+;+;+;+;+	2107	224	chr9;chr9;chr9;chr9;chr9;chr9;chr9;chr9;chr9;chr9;chr9;chr9;chr9;chr9;chr9;chr9	22225703;22225703;22225712;22235020;22235020;22235020;22236028;22236202;22236202;22237675;22237675;22237675;22238542;22238542;22238542;22243034	22225832;22225832;22225832;22235146;22235146;22235146;22236294;22236294;22236294;22237784;22237784;22237784;22239253;22239693;22239693;22243354	+;+;+;+;+;+;+;+;+;+;+;+;+;+;+;+	2107	313	chr9;chr9;chr9;chr9;chr9;chr9;chr9;chr9;chr9;chr9;chr9;chr9;chr9;chr9;chr9;chr9	22225703;22225703;22225712;22235020;22235020;22235020;22236028;22236202;22236202;22237675;22237675;22237675;22238542;22238542;22238542;22243034	22225832;22225832;22225832;22235146;22235146;22235146;22236294;22236294;22236294;22237784;22237784;22237784;22239253;22239693;22239693;22243354	+;+;+;+;+;+;+;+;+;+;+;+;+;+;+;+	2107	432	chr9;chr9;chr9;chr9;chr9;chr9;chr9;chr9;chr9;chr9;chr9;chr9;chr9;chr9;chr9;chr9	22225703;22225703;22225712;22235020;22235020;22235020;22236028;22236202;22236202;22237675;22237675;22237675;22238542;22238542;22238542;22243034	22225832;22225832;22225832;22235146;22235146;22235146;22236294;22236294;22236294;22237784;22237784;22237784;22239253;22239693;22239693;22243354	+;+;+;+;+;+;+;+;+;+;+;+;+;+;+;+	2107	282	chr9;chr9;chr9;chr9;chr9;chr9;chr9;chr9;chr9;chr9;chr9;chr9;chr9;chr9;chr9;chr9	22225703;22225703;22225712;22235020;22235020;22235020;22236028;22236202;22236202;22237675;22237675;22237675;22238542;22238542;22238542;22243034	22225832;22225832;22225832;22235146;22235146;22235146;22236294;22236294;22236294;22237784;22237784;22237784;22239253;22239693;22239693;22243354	+;+;+;+;+;+;+;+;+;+;+;+;+;+;+;+	2107	376	chr9;chr9;chr9;chr9;chr9;chr9;chr9;chr9;chr9;chr9;chr9;chr9;chr9;chr9;chr9;chr9	22225703;22225703;22225712;22235020;22235020;22235020;22236028;22236202;22236202;22237675;22237675;22237675;22238542;22238542;22238542;22243034	22225832;22225832;22225832;22235146;22235146;22235146;22236294;22236294;22236294;22237784;22237784;22237784;22239253;22239693;22239693;22243354	+;+;+;+;+;+;+;+;+;+;+;+;+;+;+;+	2107	486	chr9;chr9;chr9;chr9;chr9;chr9;chr9;chr9;chr9;chr9;chr9;chr9;chr9;chr9;chr9;chr9	22225703;22225703;22225712;22235020;22235020;22235020;22236028;22236202;22236202;22237675;22237675;22237675;22238542;22238542;22238542;22243034	22225832;22225832;22225832;22235146;22235146;22235146;22236294;22236294;22236294;22237784;22237784;22237784;22239253;22239693;22239693;22243354	+;+;+;+;+;+;+;+;+;+;+;+;+;+;+;+	2107	507
4933406I18Rik	chr7;chr7;chr7;chr7;chr7;chr7;chr7;chr7;chr7	114315479;114319453;114321140;114354640;114355007;114360541;114395812;114414863;114414863	114315782;114319641;114321251;114354915;114355159;114360633;114396035;114415161;114415161	-;-;-;-;-;-;-;-;-	1650	0	chr7;chr7;chr7;chr7;chr7;chr7;chr7;chr7;chr7	114315479;114319453;114321140;114354640;114355007;114360541;114395812;114414863;114414863	114315782;114319641;114321251;114354915;114355159;114360633;114396035;114415161;114415161	-;-;-;-;-;-;-;-;-	1650	0	chr7;chr7;chr7;chr7;chr7;chr7;chr7;chr7;chr7	114315479;114319453;114321140;114354640;114355007;114360541;114395812;114414863;114414863	114315782;114319641;114321251;114354915;114355159;114360633;114396035;114415161;114415161	-;-;-;-;-;-;-;-;-	1650	1	chr7;chr7;chr7;chr7;chr7;chr7;chr7;chr7;chr7	114315479;114319453;114321140;114354640;114355007;114360541;114395812;114414863;114414863	114315782;114319641;114321251;114354915;114355159;114360633;114396035;114415161;114415161	-;-;-;-;-;-;-;-;-	1650	0	chr7;chr7;chr7;chr7;chr7;chr7;chr7;chr7;chr7	114315479;114319453;114321140;114354640;114355007;114360541;114395812;114414863;114414863	114315782;114319641;114321251;114354915;114355159;114360633;114396035;114415161;114415161	-;-;-;-;-;-;-;-;-	1650	0	chr7;chr7;chr7;chr7;chr7;chr7;chr7;chr7;chr7	114315479;114319453;114321140;114354640;114355007;114360541;114395812;114414863;114414863	114315782;114319641;114321251;114354915;114355159;114360633;114396035;114415161;114415161	-;-;-;-;-;-;-;-;-	1650	2	chr7;chr7;chr7;chr7;chr7;chr7;chr7;chr7;chr7	114315479;114319453;114321140;114354640;114355007;114360541;114395812;114414863;114414863	114315782;114319641;114321251;114354915;114355159;114360633;114396035;114415161;114415161	-;-;-;-;-;-;-;-;-	1650	0	chr7;chr7;chr7;chr7;chr7;chr7;chr7;chr7;chr7	114315479;114319453;114321140;114354640;114355007;114360541;114395812;114414863;114414863	114315782;114319641;114321251;114354915;114355159;114360633;114396035;114415161;114415161	-;-;-;-;-;-;-;-;-	1650	1	chr7;chr7;chr7;chr7;chr7;chr7;chr7;chr7;chr7	114315479;114319453;114321140;114354640;114355007;114360541;114395812;114414863;114414863	114315782;114319641;114321251;114354915;114355159;114360633;114396035;114415161;114415161	-;-;-;-;-;-;-;-;-	1650	2	chr7;chr7;chr7;chr7;chr7;chr7;chr7;chr7;chr7	114315479;114319453;114321140;114354640;114355007;114360541;114395812;114414863;114414863	114315782;114319641;114321251;114354915;114355159;114360633;114396035;114415161;114415161	-;-;-;-;-;-;-;-;-	1650	2	chr7;chr7;chr7;chr7;chr7;chr7;chr7;chr7;chr7	114315479;114319453;114321140;114354640;114355007;114360541;114395812;114414863;114414863	114315782;114319641;114321251;114354915;114355159;114360633;114396035;114415161;114415161	-;-;-;-;-;-;-;-;-	1650	1	chr7;chr7;chr7;chr7;chr7;chr7;chr7;chr7;chr7	114315479;114319453;114321140;114354640;114355007;114360541;114395812;114414863;114414863	114315782;114319641;114321251;114354915;114355159;114360633;114396035;114415161;114415161	-;-;-;-;-;-;-;-;-	1650	0	chr7;chr7;chr7;chr7;chr7;chr7;chr7;chr7;chr7	114315479;114319453;114321140;114354640;114355007;114360541;114395812;114414863;114414863	114315782;114319641;114321251;114354915;114355159;114360633;114396035;114415161;114415161	-;-;-;-;-;-;-;-;-	1650	0	chr7;chr7;chr7;chr7;chr7;chr7;chr7;chr7;chr7	114315479;114319453;114321140;114354640;114355007;114360541;114395812;114414863;114414863	114315782;114319641;114321251;114354915;114355159;114360633;114396035;114415161;114415161	-;-;-;-;-;-;-;-;-	1650	2	chr7;chr7;chr7;chr7;chr7;chr7;chr7;chr7;chr7	114315479;114319453;114321140;114354640;114355007;114360541;114395812;114414863;114414863	114315782;114319641;114321251;114354915;114355159;114360633;114396035;114415161;114415161	-;-;-;-;-;-;-;-;-	1650	18	chr7;chr7;chr7;chr7;chr7;chr7;chr7;chr7;chr7	114315479;114319453;114321140;114354640;114355007;114360541;114395812;114414863;114414863	114315782;114319641;114321251;114354915;114355159;114360633;114396035;114415161;114415161	-;-;-;-;-;-;-;-;-	1650	9	chr7;chr7;chr7;chr7;chr7;chr7;chr7;chr7;chr7	114315479;114319453;114321140;114354640;114355007;114360541;114395812;114414863;114414863	114315782;114319641;114321251;114354915;114355159;114360633;114396035;114415161;114415161	-;-;-;-;-;-;-;-;-	1650	8	chr7;chr7;chr7;chr7;chr7;chr7;chr7;chr7;chr7	114315479;114319453;114321140;114354640;114355007;114360541;114395812;114414863;114414863	114315782;114319641;114321251;114354915;114355159;114360633;114396035;114415161;114415161	-;-;-;-;-;-;-;-;-	1650	5	chr7;chr7;chr7;chr7;chr7;chr7;chr7;chr7;chr7	114315479;114319453;114321140;114354640;114355007;114360541;114395812;114414863;114414863	114315782;114319641;114321251;114354915;114355159;114360633;114396035;114415161;114415161	-;-;-;-;-;-;-;-;-	1650	3	chr7;chr7;chr7;chr7;chr7;chr7;chr7;chr7;chr7	114315479;114319453;114321140;114354640;114355007;114360541;114395812;114414863;114414863	114315782;114319641;114321251;114354915;114355159;114360633;114396035;114415161;114415161	-;-;-;-;-;-;-;-;-	1650	7	chr7;chr7;chr7;chr7;chr7;chr7;chr7;chr7;chr7	114315479;114319453;114321140;114354640;114355007;114360541;114395812;114414863;114414863	114315782;114319641;114321251;114354915;114355159;114360633;114396035;114415161;114415161	-;-;-;-;-;-;-;-;-	1650	6	chr7;chr7;chr7;chr7;chr7;chr7;chr7;chr7;chr7	114315479;114319453;114321140;114354640;114355007;114360541;114395812;114414863;114414863	114315782;114319641;114321251;114354915;114355159;114360633;114396035;114415161;114415161	-;-;-;-;-;-;-;-;-	1650	4	chr7;chr7;chr7;chr7;chr7;chr7;chr7;chr7;chr7	114315479;114319453;114321140;114354640;114355007;114360541;114395812;114414863;114414863	114315782;114319641;114321251;114354915;114355159;114360633;114396035;114415161;114415161	-;-;-;-;-;-;-;-;-	1650	2	chr7;chr7;chr7;chr7;chr7;chr7;chr7;chr7;chr7	114315479;114319453;114321140;114354640;114355007;114360541;114395812;114414863;114414863	114315782;114319641;114321251;114354915;114355159;114360633;114396035;114415161;114415161	-;-;-;-;-;-;-;-;-	1650	12	chr7;chr7;chr7;chr7;chr7;chr7;chr7;chr7;chr7	114315479;114319453;114321140;114354640;114355007;114360541;114395812;114414863;114414863	114315782;114319641;114321251;114354915;114355159;114360633;114396035;114415161;114415161	-;-;-;-;-;-;-;-;-	1650	3	chr7;chr7;chr7;chr7;chr7;chr7;chr7;chr7;chr7	114315479;114319453;114321140;114354640;114355007;114360541;114395812;114414863;114414863	114315782;114319641;114321251;114354915;114355159;114360633;114396035;114415161;114415161	-;-;-;-;-;-;-;-;-	1650	17
Nox1	chrX;chrX;chrX;chrX;chrX;chrX;chrX;chrX;chrX;chrX;chrX;chrX;chrX	134086421;134092691;134093003;134094754;134095005;134096464;134098534;134098762;134099069;134099538;134099836;134107733;134111664	134087272;134092815;134093149;134094916;134095240;134096556;134098666;134098943;134099217;134099622;134099946;134107828;134111854	-;-;-;-;-;-;-;-;-;-;-;-;-	2563	2	chrX;chrX;chrX;chrX;chrX;chrX;chrX;chrX;chrX;chrX;chrX;chrX;chrX	134086421;134092691;134093003;134094754;134095005;134096464;134098534;134098762;134099069;134099538;134099836;134107733;134111664	134087272;134092815;134093149;134094916;134095240;134096556;134098666;134098943;134099217;134099622;134099946;134107828;134111854	-;-;-;-;-;-;-;-;-;-;-;-;-	2563	4	chrX;chrX;chrX;chrX;chrX;chrX;chrX;chrX;chrX;chrX;chrX;chrX;chrX	134086421;134092691;134093003;134094754;134095005;134096464;134098534;134098762;134099069;134099538;134099836;134107733;134111664	134087272;134092815;134093149;134094916;134095240;134096556;134098666;134098943;134099217;134099622;134099946;134107828;134111854	-;-;-;-;-;-;-;-;-;-;-;-;-	2563	2	chrX;chrX;chrX;chrX;chrX;chrX;chrX;chrX;chrX;chrX;chrX;chrX;chrX	134086421;134092691;134093003;134094754;134095005;134096464;134098534;134098762;134099069;134099538;134099836;134107733;134111664	134087272;134092815;134093149;134094916;134095240;134096556;134098666;134098943;134099217;134099622;134099946;134107828;134111854	-;-;-;-;-;-;-;-;-;-;-;-;-	2563	3	chrX;chrX;chrX;chrX;chrX;chrX;chrX;chrX;chrX;chrX;chrX;chrX;chrX	134086421;134092691;134093003;134094754;134095005;134096464;134098534;134098762;134099069;134099538;134099836;134107733;134111664	134087272;134092815;134093149;134094916;134095240;134096556;134098666;134098943;134099217;134099622;134099946;134107828;134111854	-;-;-;-;-;-;-;-;-;-;-;-;-	2563	6	chrX;chrX;chrX;chrX;chrX;chrX;chrX;chrX;chrX;chrX;chrX;chrX;chrX	134086421;134092691;134093003;134094754;134095005;134096464;134098534;134098762;134099069;134099538;134099836;134107733;134111664	134087272;134092815;134093149;134094916;134095240;134096556;134098666;134098943;134099217;134099622;134099946;134107828;134111854	-;-;-;-;-;-;-;-;-;-;-;-;-	2563	5	chrX;chrX;chrX;chrX;chrX;chrX;chrX;chrX;chrX;chrX;chrX;chrX;chrX	134086421;134092691;134093003;134094754;134095005;134096464;134098534;134098762;134099069;134099538;134099836;134107733;134111664	134087272;134092815;134093149;134094916;134095240;134096556;134098666;134098943;134099217;134099622;134099946;134107828;134111854	-;-;-;-;-;-;-;-;-;-;-;-;-	2563	2	chrX;chrX;chrX;chrX;chrX;chrX;chrX;chrX;chrX;chrX;chrX;chrX;chrX	134086421;134092691;134093003;134094754;134095005;134096464;134098534;134098762;134099069;134099538;134099836;134107733;134111664	134087272;134092815;134093149;134094916;134095240;134096556;134098666;134098943;134099217;134099622;134099946;134107828;134111854	-;-;-;-;-;-;-;-;-;-;-;-;-	2563	1	chrX;chrX;chrX;chrX;chrX;chrX;chrX;chrX;chrX;chrX;chrX;chrX;chrX	134086421;134092691;134093003;134094754;134095005;134096464;134098534;134098762;134099069;134099538;134099836;134107733;134111664	134087272;134092815;134093149;134094916;134095240;134096556;134098666;134098943;134099217;134099622;134099946;134107828;134111854	-;-;-;-;-;-;-;-;-;-;-;-;-	2563	4	chrX;chrX;chrX;chrX;chrX;chrX;chrX;chrX;chrX;chrX;chrX;chrX;chrX	134086421;134092691;134093003;134094754;134095005;134096464;134098534;134098762;134099069;134099538;134099836;134107733;134111664	134087272;134092815;134093149;134094916;134095240;134096556;134098666;134098943;134099217;134099622;134099946;134107828;134111854	-;-;-;-;-;-;-;-;-;-;-;-;-	2563	4	chrX;chrX;chrX;chrX;chrX;chrX;chrX;chrX;chrX;chrX;chrX;chrX;chrX	134086421;134092691;134093003;134094754;134095005;134096464;134098534;134098762;134099069;134099538;134099836;134107733;134111664	134087272;134092815;134093149;134094916;134095240;134096556;134098666;134098943;134099217;134099622;134099946;134107828;134111854	-;-;-;-;-;-;-;-;-;-;-;-;-	2563	1	chrX;chrX;chrX;chrX;chrX;chrX;chrX;chrX;chrX;chrX;chrX;chrX;chrX	134086421;134092691;134093003;134094754;134095005;134096464;134098534;134098762;134099069;134099538;134099836;134107733;134111664	134087272;134092815;134093149;134094916;134095240;134096556;134098666;134098943;134099217;134099622;134099946;134107828;134111854	-;-;-;-;-;-;-;-;-;-;-;-;-	2563	0	chrX;chrX;chrX;chrX;chrX;chrX;chrX;chrX;chrX;chrX;chrX;chrX;chrX	134086421;134092691;134093003;134094754;134095005;134096464;134098534;134098762;134099069;134099538;134099836;134107733;134111664	134087272;134092815;134093149;134094916;134095240;134096556;134098666;134098943;134099217;134099622;134099946;134107828;134111854	-;-;-;-;-;-;-;-;-;-;-;-;-	2563	11	chrX;chrX;chrX;chrX;chrX;chrX;chrX;chrX;chrX;chrX;chrX;chrX;chrX	134086421;134092691;134093003;134094754;134095005;134096464;134098534;134098762;134099069;134099538;134099836;134107733;134111664	134087272;134092815;134093149;134094916;134095240;134096556;134098666;134098943;134099217;134099622;134099946;134107828;134111854	-;-;-;-;-;-;-;-;-;-;-;-;-	2563	13	chrX;chrX;chrX;chrX;chrX;chrX;chrX;chrX;chrX;chrX;chrX;chrX;chrX	134086421;134092691;134093003;134094754;134095005;134096464;134098534;134098762;134099069;134099538;134099836;134107733;134111664	134087272;134092815;134093149;134094916;134095240;134096556;134098666;134098943;134099217;134099622;134099946;134107828;134111854	-;-;-;-;-;-;-;-;-;-;-;-;-	2563	0	chrX;chrX;chrX;chrX;chrX;chrX;chrX;chrX;chrX;chrX;chrX;chrX;chrX	134086421;134092691;134093003;134094754;134095005;134096464;134098534;134098762;134099069;134099538;134099836;134107733;134111664	134087272;134092815;134093149;134094916;134095240;134096556;134098666;134098943;134099217;134099622;134099946;134107828;134111854	-;-;-;-;-;-;-;-;-;-;-;-;-	2563	4	chrX;chrX;chrX;chrX;chrX;chrX;chrX;chrX;chrX;chrX;chrX;chrX;chrX	134086421;134092691;134093003;134094754;134095005;134096464;134098534;134098762;134099069;134099538;134099836;134107733;134111664	134087272;134092815;134093149;134094916;134095240;134096556;134098666;134098943;134099217;134099622;134099946;134107828;134111854	-;-;-;-;-;-;-;-;-;-;-;-;-	2563	2	chrX;chrX;chrX;chrX;chrX;chrX;chrX;chrX;chrX;chrX;chrX;chrX;chrX	134086421;134092691;134093003;134094754;134095005;134096464;134098534;134098762;134099069;134099538;134099836;134107733;134111664	134087272;134092815;134093149;134094916;134095240;134096556;134098666;134098943;134099217;134099622;134099946;134107828;134111854	-;-;-;-;-;-;-;-;-;-;-;-;-	2563	1	chrX;chrX;chrX;chrX;chrX;chrX;chrX;chrX;chrX;chrX;chrX;chrX;chrX	134086421;134092691;134093003;134094754;134095005;134096464;134098534;134098762;134099069;134099538;134099836;134107733;134111664	134087272;134092815;134093149;134094916;134095240;134096556;134098666;134098943;134099217;134099622;134099946;134107828;134111854	-;-;-;-;-;-;-;-;-;-;-;-;-	2563	2	chrX;chrX;chrX;chrX;chrX;chrX;chrX;chrX;chrX;chrX;chrX;chrX;chrX	134086421;134092691;134093003;134094754;134095005;134096464;134098534;134098762;134099069;134099538;134099836;134107733;134111664	134087272;134092815;134093149;134094916;134095240;134096556;134098666;134098943;134099217;134099622;134099946;134107828;134111854	-;-;-;-;-;-;-;-;-;-;-;-;-	2563	2	chrX;chrX;chrX;chrX;chrX;chrX;chrX;chrX;chrX;chrX;chrX;chrX;chrX	134086421;134092691;134093003;134094754;134095005;134096464;134098534;134098762;134099069;134099538;134099836;134107733;134111664	134087272;134092815;134093149;134094916;134095240;134096556;134098666;134098943;134099217;134099622;134099946;134107828;134111854	-;-;-;-;-;-;-;-;-;-;-;-;-	2563	2	chrX;chrX;chrX;chrX;chrX;chrX;chrX;chrX;chrX;chrX;chrX;chrX;chrX	134086421;134092691;134093003;134094754;134095005;134096464;134098534;134098762;134099069;134099538;134099836;134107733;134111664	134087272;134092815;134093149;134094916;134095240;134096556;134098666;134098943;134099217;134099622;134099946;134107828;134111854	-;-;-;-;-;-;-;-;-;-;-;-;-	2563	0	chrX;chrX;chrX;chrX;chrX;chrX;chrX;chrX;chrX;chrX;chrX;chrX;chrX	134086421;134092691;134093003;134094754;134095005;134096464;134098534;134098762;134099069;134099538;134099836;134107733;134111664	134087272;134092815;134093149;134094916;134095240;134096556;134098666;134098943;134099217;134099622;134099946;134107828;134111854	-;-;-;-;-;-;-;-;-;-;-;-;-	2563	4	chrX;chrX;chrX;chrX;chrX;chrX;chrX;chrX;chrX;chrX;chrX;chrX;chrX	134086421;134092691;134093003;134094754;134095005;134096464;134098534;134098762;134099069;134099538;134099836;134107733;134111664	134087272;134092815;134093149;134094916;134095240;134096556;134098666;134098943;134099217;134099622;134099946;134107828;134111854	-;-;-;-;-;-;-;-;-;-;-;-;-	2563	4	chrX;chrX;chrX;chrX;chrX;chrX;chrX;chrX;chrX;chrX;chrX;chrX;chrX	134086421;134092691;134093003;134094754;134095005;134096464;134098534;134098762;134099069;134099538;134099836;134107733;134111664	134087272;134092815;134093149;134094916;134095240;134096556;134098666;134098943;134099217;134099622;134099946;134107828;134111854	-;-;-;-;-;-;-;-;-;-;-;-;-	2563	2	chrX;chrX;chrX;chrX;chrX;chrX;chrX;chrX;chrX;chrX;chrX;chrX;chrX	134086421;134092691;134093003;134094754;134095005;134096464;134098534;134098762;134099069;134099538;134099836;134107733;134111664	134087272;134092815;134093149;134094916;134095240;134096556;134098666;134098943;134099217;134099622;134099946;134107828;134111854	-;-;-;-;-;-;-;-;-;-;-;-;-	2563	2
Tmem108	chr9;chr9;chr9;chr9;chr9;chr9;chr9;chr9;chr9;chr9;chr9	103482936;103482936;103489189;103489189;103498802;103498802;103609711;103609711;103692719;103752855;103761755	103484783;103484783;103489343;103489343;103500208;103500208;103609796;103609796;103692807;103752967;103761837	-;-;-;-;-;-;-;-;-;-;-	3781	64	chr9;chr9;chr9;chr9;chr9;chr9;chr9;chr9;chr9;chr9;chr9	103482936;103482936;103489189;103489189;103498802;103498802;103609711;103609711;103692719;103752855;103761755	103484783;103484783;103489343;103489343;103500208;103500208;103609796;103609796;103692807;103752967;103761837	-;-;-;-;-;-;-;-;-;-;-	3781	55	chr9;chr9;chr9;chr9;chr9;chr9;chr9;chr9;chr9;chr9;chr9	103482936;103482936;103489189;103489189;103498802;103498802;103609711;103609711;103692719;103752855;103761755	103484783;103484783;103489343;103489343;103500208;103500208;103609796;103609796;103692807;103752967;103761837	-;-;-;-;-;-;-;-;-;-;-	3781	54	chr9;chr9;chr9;chr9;chr9;chr9;chr9;chr9;chr9;chr9;chr9	103482936;103482936;103489189;103489189;103498802;103498802;103609711;103609711;103692719;103752855;103761755	103484783;103484783;103489343;103489343;103500208;103500208;103609796;103609796;103692807;103752967;103761837	-;-;-;-;-;-;-;-;-;-;-	3781	48	chr9;chr9;chr9;chr9;chr9;chr9;chr9;chr9;chr9;chr9;chr9	103482936;103482936;103489189;103489189;103498802;103498802;103609711;103609711;103692719;103752855;103761755	103484783;103484783;103489343;103489343;103500208;103500208;103609796;103609796;103692807;103752967;103761837	-;-;-;-;-;-;-;-;-;-;-	3781	57	chr9;chr9;chr9;chr9;chr9;chr9;chr9;chr9;chr9;chr9;chr9	103482936;103482936;103489189;103489189;103498802;103498802;103609711;103609711;103692719;103752855;103761755	103484783;103484783;103489343;103489343;103500208;103500208;103609796;103609796;103692807;103752967;103761837	-;-;-;-;-;-;-;-;-;-;-	3781	48	chr9;chr9;chr9;chr9;chr9;chr9;chr9;chr9;chr9;chr9;chr9	103482936;103482936;103489189;103489189;103498802;103498802;103609711;103609711;103692719;103752855;103761755	103484783;103484783;103489343;103489343;103500208;103500208;103609796;103609796;103692807;103752967;103761837	-;-;-;-;-;-;-;-;-;-;-	3781	75	chr9;chr9;chr9;chr9;chr9;chr9;chr9;chr9;chr9;chr9;chr9	103482936;103482936;103489189;103489189;103498802;103498802;103609711;103609711;103692719;103752855;103761755	103484783;103484783;103489343;103489343;103500208;103500208;103609796;103609796;103692807;103752967;103761837	-;-;-;-;-;-;-;-;-;-;-	3781	66	chr9;chr9;chr9;chr9;chr9;chr9;chr9;chr9;chr9;chr9;chr9	103482936;103482936;103489189;103489189;103498802;103498802;103609711;103609711;103692719;103752855;103761755	103484783;103484783;103489343;103489343;103500208;103500208;103609796;103609796;103692807;103752967;103761837	-;-;-;-;-;-;-;-;-;-;-	3781	71	chr9;chr9;chr9;chr9;chr9;chr9;chr9;chr9;chr9;chr9;chr9	103482936;103482936;103489189;103489189;103498802;103498802;103609711;103609711;103692719;103752855;103761755	103484783;103484783;103489343;103489343;103500208;103500208;103609796;103609796;103692807;103752967;103761837	-;-;-;-;-;-;-;-;-;-;-	3781	62	chr9;chr9;chr9;chr9;chr9;chr9;chr9;chr9;chr9;chr9;chr9	103482936;103482936;103489189;103489189;103498802;103498802;103609711;103609711;103692719;103752855;103761755	103484783;103484783;103489343;103489343;103500208;103500208;103609796;103609796;103692807;103752967;103761837	-;-;-;-;-;-;-;-;-;-;-	3781	75	chr9;chr9;chr9;chr9;chr9;chr9;chr9;chr9;chr9;chr9;chr9	103482936;103482936;103489189;103489189;103498802;103498802;103609711;103609711;103692719;103752855;103761755	103484783;103484783;103489343;103489343;103500208;103500208;103609796;103609796;103692807;103752967;103761837	-;-;-;-;-;-;-;-;-;-;-	3781	76	chr9;chr9;chr9;chr9;chr9;chr9;chr9;chr9;chr9;chr9;chr9	103482936;103482936;103489189;103489189;103498802;103498802;103609711;103609711;103692719;103752855;103761755	103484783;103484783;103489343;103489343;103500208;103500208;103609796;103609796;103692807;103752967;103761837	-;-;-;-;-;-;-;-;-;-;-	3781	45	chr9;chr9;chr9;chr9;chr9;chr9;chr9;chr9;chr9;chr9;chr9	103482936;103482936;103489189;103489189;103498802;103498802;103609711;103609711;103692719;103752855;103761755	103484783;103484783;103489343;103489343;103500208;103500208;103609796;103609796;103692807;103752967;103761837	-;-;-;-;-;-;-;-;-;-;-	3781	106	chr9;chr9;chr9;chr9;chr9;chr9;chr9;chr9;chr9;chr9;chr9	103482936;103482936;103489189;103489189;103498802;103498802;103609711;103609711;103692719;103752855;103761755	103484783;103484783;103489343;103489343;103500208;103500208;103609796;103609796;103692807;103752967;103761837	-;-;-;-;-;-;-;-;-;-;-	3781	1940	chr9;chr9;chr9;chr9;chr9;chr9;chr9;chr9;chr9;chr9;chr9	103482936;103482936;103489189;103489189;103498802;103498802;103609711;103609711;103692719;103752855;103761755	103484783;103484783;103489343;103489343;103500208;103500208;103609796;103609796;103692807;103752967;103761837	-;-;-;-;-;-;-;-;-;-;-	3781	1320	chr9;chr9;chr9;chr9;chr9;chr9;chr9;chr9;chr9;chr9;chr9	103482936;103482936;103489189;103489189;103498802;103498802;103609711;103609711;103692719;103752855;103761755	103484783;103484783;103489343;103489343;103500208;103500208;103609796;103609796;103692807;103752967;103761837	-;-;-;-;-;-;-;-;-;-;-	3781	632	chr9;chr9;chr9;chr9;chr9;chr9;chr9;chr9;chr9;chr9;chr9	103482936;103482936;103489189;103489189;103498802;103498802;103609711;103609711;103692719;103752855;103761755	103484783;103484783;103489343;103489343;103500208;103500208;103609796;103609796;103692807;103752967;103761837	-;-;-;-;-;-;-;-;-;-;-	3781	513	chr9;chr9;chr9;chr9;chr9;chr9;chr9;chr9;chr9;chr9;chr9	103482936;103482936;103489189;103489189;103498802;103498802;103609711;103609711;103692719;103752855;103761755	103484783;103484783;103489343;103489343;103500208;103500208;103609796;103609796;103692807;103752967;103761837	-;-;-;-;-;-;-;-;-;-;-	3781	1571	chr9;chr9;chr9;chr9;chr9;chr9;chr9;chr9;chr9;chr9;chr9	103482936;103482936;103489189;103489189;103498802;103498802;103609711;103609711;103692719;103752855;103761755	103484783;103484783;103489343;103489343;103500208;103500208;103609796;103609796;103692807;103752967;103761837	-;-;-;-;-;-;-;-;-;-;-	3781	1377	chr9;chr9;chr9;chr9;chr9;chr9;chr9;chr9;chr9;chr9;chr9	103482936;103482936;103489189;103489189;103498802;103498802;103609711;103609711;103692719;103752855;103761755	103484783;103484783;103489343;103489343;103500208;103500208;103609796;103609796;103692807;103752967;103761837	-;-;-;-;-;-;-;-;-;-;-	3781	1570	chr9;chr9;chr9;chr9;chr9;chr9;chr9;chr9;chr9;chr9;chr9	103482936;103482936;103489189;103489189;103498802;103498802;103609711;103609711;103692719;103752855;103761755	103484783;103484783;103489343;103489343;103500208;103500208;103609796;103609796;103692807;103752967;103761837	-;-;-;-;-;-;-;-;-;-;-	3781	1544	chr9;chr9;chr9;chr9;chr9;chr9;chr9;chr9;chr9;chr9;chr9	103482936;103482936;103489189;103489189;103498802;103498802;103609711;103609711;103692719;103752855;103761755	103484783;103484783;103489343;103489343;103500208;103500208;103609796;103609796;103692807;103752967;103761837	-;-;-;-;-;-;-;-;-;-;-	3781	787	chr9;chr9;chr9;chr9;chr9;chr9;chr9;chr9;chr9;chr9;chr9	103482936;103482936;103489189;103489189;103498802;103498802;103609711;103609711;103692719;103752855;103761755	103484783;103484783;103489343;103489343;103500208;103500208;103609796;103609796;103692807;103752967;103761837	-;-;-;-;-;-;-;-;-;-;-	3781	839	chr9;chr9;chr9;chr9;chr9;chr9;chr9;chr9;chr9;chr9;chr9	103482936;103482936;103489189;103489189;103498802;103498802;103609711;103609711;103692719;103752855;103761755	103484783;103484783;103489343;103489343;103500208;103500208;103609796;103609796;103692807;103752967;103761837	-;-;-;-;-;-;-;-;-;-;-	3781	676	chr9;chr9;chr9;chr9;chr9;chr9;chr9;chr9;chr9;chr9;chr9	103482936;103482936;103489189;103489189;103498802;103498802;103609711;103609711;103692719;103752855;103761755	103484783;103484783;103489343;103489343;103500208;103500208;103609796;103609796;103692807;103752967;103761837	-;-;-;-;-;-;-;-;-;-;-	3781	802
Zfp87	chr13;chr13;chr13;chr13	67515782;67520626;67521193;67526077	67518112;67520721;67521319;67526231	-;-;-;-	2709	299	chr13;chr13;chr13;chr13	67515782;67520626;67521193;67526077	67518112;67520721;67521319;67526231	-;-;-;-	2709	243	chr13;chr13;chr13;chr13	67515782;67520626;67521193;67526077	67518112;67520721;67521319;67526231	-;-;-;-	2709	262	chr13;chr13;chr13;chr13	67515782;67520626;67521193;67526077	67518112;67520721;67521319;67526231	-;-;-;-	2709	250	chr13;chr13;chr13;chr13	67515782;67520626;67521193;67526077	67518112;67520721;67521319;67526231	-;-;-;-	2709	267	chr13;chr13;chr13;chr13	67515782;67520626;67521193;67526077	67518112;67520721;67521319;67526231	-;-;-;-	2709	275	chr13;chr13;chr13;chr13	67515782;67520626;67521193;67526077	67518112;67520721;67521319;67526231	-;-;-;-	2709	405	chr13;chr13;chr13;chr13	67515782;67520626;67521193;67526077	67518112;67520721;67521319;67526231	-;-;-;-	2709	318	chr13;chr13;chr13;chr13	67515782;67520626;67521193;67526077	67518112;67520721;67521319;67526231	-;-;-;-	2709	330	chr13;chr13;chr13;chr13	67515782;67520626;67521193;67526077	67518112;67520721;67521319;67526231	-;-;-;-	2709	337	chr13;chr13;chr13;chr13	67515782;67520626;67521193;67526077	67518112;67520721;67521319;67526231	-;-;-;-	2709	410	chr13;chr13;chr13;chr13	67515782;67520626;67521193;67526077	67518112;67520721;67521319;67526231	-;-;-;-	2709	437	chr13;chr13;chr13;chr13	67515782;67520626;67521193;67526077	67518112;67520721;67521319;67526231	-;-;-;-	2709	258	chr13;chr13;chr13;chr13	67515782;67520626;67521193;67526077	67518112;67520721;67521319;67526231	-;-;-;-	2709	369	chr13;chr13;chr13;chr13	67515782;67520626;67521193;67526077	67518112;67520721;67521319;67526231	-;-;-;-	2709	603	chr13;chr13;chr13;chr13	67515782;67520626;67521193;67526077	67518112;67520721;67521319;67526231	-;-;-;-	2709	379	chr13;chr13;chr13;chr13	67515782;67520626;67521193;67526077	67518112;67520721;67521319;67526231	-;-;-;-	2709	460	chr13;chr13;chr13;chr13	67515782;67520626;67521193;67526077	67518112;67520721;67521319;67526231	-;-;-;-	2709	470	chr13;chr13;chr13;chr13	67515782;67520626;67521193;67526077	67518112;67520721;67521319;67526231	-;-;-;-	2709	384	chr13;chr13;chr13;chr13	67515782;67520626;67521193;67526077	67518112;67520721;67521319;67526231	-;-;-;-	2709	369	chr13;chr13;chr13;chr13	67515782;67520626;67521193;67526077	67518112;67520721;67521319;67526231	-;-;-;-	2709	470	chr13;chr13;chr13;chr13	67515782;67520626;67521193;67526077	67518112;67520721;67521319;67526231	-;-;-;-	2709	523	chr13;chr13;chr13;chr13	67515782;67520626;67521193;67526077	67518112;67520721;67521319;67526231	-;-;-;-	2709	358	chr13;chr13;chr13;chr13	67515782;67520626;67521193;67526077	67518112;67520721;67521319;67526231	-;-;-;-	2709	405	chr13;chr13;chr13;chr13	67515782;67520626;67521193;67526077	67518112;67520721;67521319;67526231	-;-;-;-	2709	564	chr13;chr13;chr13;chr13	67515782;67520626;67521193;67526077	67518112;67520721;67521319;67526231	-;-;-;-	2709	672
Gm6637	chr6;chr6	122294191;122295610	122294266;122296008	+;+	475	0	chr6;chr6	122294191;122295610	122294266;122296008	+;+	475	0	chr6;chr6	122294191;122295610	122294266;122296008	+;+	475	0	chr6;chr6	122294191;122295610	122294266;122296008	+;+	475	0	chr6;chr6	122294191;122295610	122294266;122296008	+;+	475	0	chr6;chr6	122294191;122295610	122294266;122296008	+;+	475	0	chr6;chr6	122294191;122295610	122294266;122296008	+;+	475	0	chr6;chr6	122294191;122295610	122294266;122296008	+;+	475	0	chr6;chr6	122294191;122295610	122294266;122296008	+;+	475	0	chr6;chr6	122294191;122295610	122294266;122296008	+;+	475	0	chr6;chr6	122294191;122295610	122294266;122296008	+;+	475	0	chr6;chr6	122294191;122295610	122294266;122296008	+;+	475	0	chr6;chr6	122294191;122295610	122294266;122296008	+;+	475	0	chr6;chr6	122294191;122295610	122294266;122296008	+;+	475	0	chr6;chr6	122294191;122295610	122294266;122296008	+;+	475	0	chr6;chr6	122294191;122295610	122294266;122296008	+;+	475	0	chr6;chr6	122294191;122295610	122294266;122296008	+;+	475	0	chr6;chr6	122294191;122295610	122294266;122296008	+;+	475	0	chr6;chr6	122294191;122295610	122294266;122296008	+;+	475	0	chr6;chr6	122294191;122295610	122294266;122296008	+;+	475	2	chr6;chr6	122294191;122295610	122294266;122296008	+;+	475	0	chr6;chr6	122294191;122295610	122294266;122296008	+;+	475	0	chr6;chr6	122294191;122295610	122294266;122296008	+;+	475	0	chr6;chr6	122294191;122295610	122294266;122296008	+;+	475	0	chr6;chr6	122294191;122295610	122294266;122296008	+;+	475	0	chr6;chr6	122294191;122295610	122294266;122296008	+;+	475	0
Dlg1	chr16;chr16;chr16;chr16;chr16;chr16;chr16;chr16;chr16;chr16;chr16;chr16;chr16;chr16;chr16;chr16;chr16;chr16;chr16;chr16;chr16;chr16;chr16;chr16;chr16;chr16;chr16;chr16;chr16;chr16;chr16;chr16;chr16;chr16;chr16;chr16;chr16;chr16;chr16;chr16;chr16;chr16;chr16;chr16;chr16;chr16;chr16;chr16;chr16;chr16;chr16;chr16;chr16;chr16;chr16;chr16;chr16;chr16;chr16;chr16;chr16;chr16;chr16;chr16;chr16;chr16;chr16;chr16;chr16;chr16;chr16;chr16;chr16;chr16;chr16;chr16;chr16;chr16;chr16;chr16;chr16;chr16;chr16;chr16;chr16;chr16;chr16;chr16;chr16;chr16;chr16;chr16;chr16;chr16;chr16;chr16;chr16;chr16;chr16;chr16;chr16;chr16;chr16;chr16;chr16;chr16;chr16;chr16;chr16;chr16;chr16;chr16;chr16;chr16;chr16;chr16;chr16;chr16;chr16;chr16;chr16;chr16;chr16;chr16;chr16;chr16;chr16;chr16;chr16;chr16;chr16;chr16;chr16;chr16;chr16;chr16;chr16;chr16;chr16;chr16;chr16;chr16;chr16;chr16;chr16;chr16;chr16;chr16;chr16;chr16;chr16;chr16;chr16;chr16;chr16;chr16;chr16;chr16;chr16;chr16;chr16;chr16;chr16;chr16;chr16;chr16;chr16;chr16;chr16;chr16;chr16;chr16;chr16;chr16;chr16;chr16;chr16;chr16;chr16;chr16;chr16;chr16;chr16;chr16;chr16;chr16;chr16;chr16;chr16;chr16;chr16;chr16;chr16;chr16;chr16;chr16;chr16;chr16;chr16	31663443;31663935;31663935;31663935;31663935;31663935;31664821;31664821;31664821;31664821;31664821;31664821;31665575;31665575;31665575;31665575;31665575;31665575;31684128;31684128;31684128;31684128;31684128;31684128;31695548;31743106;31743106;31743106;31743106;31743106;31743106;31743106;31754350;31771757;31771757;31771757;31781782;31781782;31781782;31781782;31781782;31781782;31781782;31781782;31788082;31788082;31788082;31788082;31788082;31788082;31788082;31788082;31790177;31790177;31790177;31790177;31790177;31790177;31790177;31790177;31791715;31791715;31791715;31791715;31791715;31791715;31791715;31791715;31793504;31793504;31793504;31793504;31793504;31793504;31793504;31793504;31796866;31796866;31796866;31796866;31796866;31796866;31796866;31796866;31805614;31805614;31805614;31805614;31805614;31805614;31805614;31805614;31812668;31812668;31812668;31812668;31812668;31812668;31812668;31812668;31829466;31829466;31829466;31829466;31829466;31829466;31829466;31829466;31836190;31836190;31836190;31836190;31836190;31836190;31836190;31836190;31838045;31838050;31838050;31838050;31838050;31838050;31838050;31838050;31842770;31842770;31842770;31842770;31842770;31842770;31842770;31842770;31846834;31846837;31847636;31847636;31847636;31847636;31847636;31847636;31853843;31853843;31853843;31853843;31853843;31853843;31853843;31853843;31854653;31854668;31854668;31856441;31856441;31856441;31856441;31856441;31856441;31856441;31856441;31857547;31857547;31857547;31857547;31857547;31857547;31857547;31857547;31857892;31857892;31857892;31857892;31857892;31857892;31857892;31857892;31863173;31863173;31863173;31863173;31863173;31863173;31863173;31863173;31867831;31867831;31867831;31867831;31867831;31867831;31867831;31867831;31871675;31871675;31871675;31871675;31871675;31871675;31871675;31871675	31663488;31664321;31664321;31664321;31664321;31664321;31664870;31664870;31664870;31664870;31664870;31664870;31665706;31665706;31665706;31665706;31665706;31665706;31684294;31684294;31684294;31684294;31684294;31684294;31696093;31743270;31743270;31743270;31743270;31743270;31743270;31743270;31755016;31771855;31771855;31771855;31781835;31781835;31781835;31781835;31781835;31781835;31781835;31781835;31788132;31788132;31788132;31788132;31788132;31788132;31788132;31788132;31790301;31790301;31790301;31790301;31790301;31790301;31790301;31790301;31791884;31791884;31791884;31791884;31791884;31791884;31791884;31791884;31793640;31793640;31793640;31793640;31793640;31793640;31793640;31793640;31796965;31797010;31797010;31797010;31797010;31797010;31797010;31797010;31805734;31805734;31805734;31805734;31805734;31805734;31805734;31805734;31812824;31812824;31812824;31812824;31812824;31812824;31812824;31812824;31829568;31829568;31829568;31829568;31829568;31829568;31829568;31829568;31836304;31836304;31836304;31836304;31836304;31836304;31836304;31836304;31838226;31838226;31838226;31838226;31838226;31838226;31838226;31838226;31842839;31842839;31842839;31842839;31842839;31842839;31842839;31842839;31846933;31846933;31847669;31847669;31847669;31847669;31847669;31847669;31853884;31853884;31853884;31853884;31853884;31853884;31853884;31853884;31854688;31854688;31854688;31856491;31856491;31856491;31856491;31856491;31856491;31856491;31856491;31857648;31857648;31857648;31857648;31857648;31857648;31857648;31857648;31858064;31858064;31858064;31858064;31858064;31858064;31858064;31858064;31863282;31863282;31863282;31863282;31863282;31863282;31863282;31863282;31867922;31867922;31867922;31867922;31867922;31867922;31867922;31867922;31873356;31873356;31873356;31873356;31873356;31873356;31873356;31873356	+;+;+;+;+;+;+;+;+;+;+;+;+;+;+;+;+;+;+;+;+;+;+;+;+;+;+;+;+;+;+;+;+;+;+;+;+;+;+;+;+;+;+;+;+;+;+;+;+;+;+;+;+;+;+;+;+;+;+;+;+;+;+;+;+;+;+;+;+;+;+;+;+;+;+;+;+;+;+;+;+;+;+;+;+;+;+;+;+;+;+;+;+;+;+;+;+;+;+;+;+;+;+;+;+;+;+;+;+;+;+;+;+;+;+;+;+;+;+;+;+;+;+;+;+;+;+;+;+;+;+;+;+;+;+;+;+;+;+;+;+;+;+;+;+;+;+;+;+;+;+;+;+;+;+;+;+;+;+;+;+;+;+;+;+;+;+;+;+;+;+;+;+;+;+;+;+;+;+;+;+;+;+;+;+;+;+;+;+;+;+;+;+;+;+;+;+;+;+	6111	3424	chr16;chr16;chr16;chr16;chr16;chr16;chr16;chr16;chr16;chr16;chr16;chr16;chr16;chr16;chr16;chr16;chr16;chr16;chr16;chr16;chr16;chr16;chr16;chr16;chr16;chr16;chr16;chr16;chr16;chr16;chr16;chr16;chr16;chr16;chr16;chr16;chr16;chr16;chr16;chr16;chr16;chr16;chr16;chr16;chr16;chr16;chr16;chr16;chr16;chr16;chr16;chr16;chr16;chr16;chr16;chr16;chr16;chr16;chr16;chr16;chr16;chr16;chr16;chr16;chr16;chr16;chr16;chr16;chr16;chr16;chr16;chr16;chr16;chr16;chr16;chr16;chr16;chr16;chr16;chr16;chr16;chr16;chr16;chr16;chr16;chr16;chr16;chr16;chr16;chr16;chr16;chr16;chr16;chr16;chr16;chr16;chr16;chr16;chr16;chr16;chr16;chr16;chr16;chr16;chr16;chr16;chr16;chr16;chr16;chr16;chr16;chr16;chr16;chr16;chr16;chr16;chr16;chr16;chr16;chr16;chr16;chr16;chr16;chr16;chr16;chr16;chr16;chr16;chr16;chr16;chr16;chr16;chr16;chr16;chr16;chr16;chr16;chr16;chr16;chr16;chr16;chr16;chr16;chr16;chr16;chr16;chr16;chr16;chr16;chr16;chr16;chr16;chr16;chr16;chr16;chr16;chr16;chr16;chr16;chr16;chr16;chr16;chr16;chr16;chr16;chr16;chr16;chr16;chr16;chr16;chr16;chr16;chr16;chr16;chr16;chr16;chr16;chr16;chr16;chr16;chr16;chr16;chr16;chr16;chr16;chr16;chr16;chr16;chr16;chr16;chr16;chr16;chr16;chr16;chr16;chr16;chr16;chr16;chr16	31663443;31663935;31663935;31663935;31663935;31663935;31664821;31664821;31664821;31664821;31664821;31664821;31665575;31665575;31665575;31665575;31665575;31665575;31684128;31684128;31684128;31684128;31684128;31684128;31695548;31743106;31743106;31743106;31743106;31743106;31743106;31743106;31754350;31771757;31771757;31771757;31781782;31781782;31781782;31781782;31781782;31781782;31781782;31781782;31788082;31788082;31788082;31788082;31788082;31788082;31788082;31788082;31790177;31790177;31790177;31790177;31790177;31790177;31790177;31790177;31791715;31791715;31791715;31791715;31791715;31791715;31791715;31791715;31793504;31793504;31793504;31793504;31793504;31793504;31793504;31793504;31796866;31796866;31796866;31796866;31796866;31796866;31796866;31796866;31805614;31805614;31805614;31805614;31805614;31805614;31805614;31805614;31812668;31812668;31812668;31812668;31812668;31812668;31812668;31812668;31829466;31829466;31829466;31829466;31829466;31829466;31829466;31829466;31836190;31836190;31836190;31836190;31836190;31836190;31836190;31836190;31838045;31838050;31838050;31838050;31838050;31838050;31838050;31838050;31842770;31842770;31842770;31842770;31842770;31842770;31842770;31842770;31846834;31846837;31847636;31847636;31847636;31847636;31847636;31847636;31853843;31853843;31853843;31853843;31853843;31853843;31853843;31853843;31854653;31854668;31854668;31856441;31856441;31856441;31856441;31856441;31856441;31856441;31856441;31857547;31857547;31857547;31857547;31857547;31857547;31857547;31857547;31857892;31857892;31857892;31857892;31857892;31857892;31857892;31857892;31863173;31863173;31863173;31863173;31863173;31863173;31863173;31863173;31867831;31867831;31867831;31867831;31867831;31867831;31867831;31867831;31871675;31871675;31871675;31871675;31871675;31871675;31871675;31871675	31663488;31664321;31664321;31664321;31664321;31664321;31664870;31664870;31664870;31664870;31664870;31664870;31665706;31665706;31665706;31665706;31665706;31665706;31684294;31684294;31684294;31684294;31684294;31684294;31696093;31743270;31743270;31743270;31743270;31743270;31743270;31743270;31755016;31771855;31771855;31771855;31781835;31781835;31781835;31781835;31781835;31781835;31781835;31781835;31788132;31788132;31788132;31788132;31788132;31788132;31788132;31788132;31790301;31790301;31790301;31790301;31790301;31790301;31790301;31790301;31791884;31791884;31791884;31791884;31791884;31791884;31791884;31791884;31793640;31793640;31793640;31793640;31793640;31793640;31793640;31793640;31796965;31797010;31797010;31797010;31797010;31797010;31797010;31797010;31805734;31805734;31805734;31805734;31805734;31805734;31805734;31805734;31812824;31812824;31812824;31812824;31812824;31812824;31812824;31812824;31829568;31829568;31829568;31829568;31829568;31829568;31829568;31829568;31836304;31836304;31836304;31836304;31836304;31836304;31836304;31836304;31838226;31838226;31838226;31838226;31838226;31838226;31838226;31838226;31842839;31842839;31842839;31842839;31842839;31842839;31842839;31842839;31846933;31846933;31847669;31847669;31847669;31847669;31847669;31847669;31853884;31853884;31853884;31853884;31853884;31853884;31853884;31853884;31854688;31854688;31854688;31856491;31856491;31856491;31856491;31856491;31856491;31856491;31856491;31857648;31857648;31857648;31857648;31857648;31857648;31857648;31857648;31858064;31858064;31858064;31858064;31858064;31858064;31858064;31858064;31863282;31863282;31863282;31863282;31863282;31863282;31863282;31863282;31867922;31867922;31867922;31867922;31867922;31867922;31867922;31867922;31873356;31873356;31873356;31873356;31873356;31873356;31873356;31873356	+;+;+;+;+;+;+;+;+;+;+;+;+;+;+;+;+;+;+;+;+;+;+;+;+;+;+;+;+;+;+;+;+;+;+;+;+;+;+;+;+;+;+;+;+;+;+;+;+;+;+;+;+;+;+;+;+;+;+;+;+;+;+;+;+;+;+;+;+;+;+;+;+;+;+;+;+;+;+;+;+;+;+;+;+;+;+;+;+;+;+;+;+;+;+;+;+;+;+;+;+;+;+;+;+;+;+;+;+;+;+;+;+;+;+;+;+;+;+;+;+;+;+;+;+;+;+;+;+;+;+;+;+;+;+;+;+;+;+;+;+;+;+;+;+;+;+;+;+;+;+;+;+;+;+;+;+;+;+;+;+;+;+;+;+;+;+;+;+;+;+;+;+;+;+;+;+;+;+;+;+;+;+;+;+;+;+;+;+;+;+;+;+;+;+;+;+;+;+	6111	3007	chr16;chr16;chr16;chr16;chr16;chr16;chr16;chr16;chr16;chr16;chr16;chr16;chr16;chr16;chr16;chr16;chr16;chr16;chr16;chr16;chr16;chr16;chr16;chr16;chr16;chr16;chr16;chr16;chr16;chr16;chr16;chr16;chr16;chr16;chr16;chr16;chr16;chr16;chr16;chr16;chr16;chr16;chr16;chr16;chr16;chr16;chr16;chr16;chr16;chr16;chr16;chr16;chr16;chr16;chr16;chr16;chr16;chr16;chr16;chr16;chr16;chr16;chr16;chr16;chr16;chr16;chr16;chr16;chr16;chr16;chr16;chr16;chr16;chr16;chr16;chr16;chr16;chr16;chr16;chr16;chr16;chr16;chr16;chr16;chr16;chr16;chr16;chr16;chr16;chr16;chr16;chr16;chr16;chr16;chr16;chr16;chr16;chr16;chr16;chr16;chr16;chr16;chr16;chr16;chr16;chr16;chr16;chr16;chr16;chr16;chr16;chr16;chr16;chr16;chr16;chr16;chr16;chr16;chr16;chr16;chr16;chr16;chr16;chr16;chr16;chr16;chr16;chr16;chr16;chr16;chr16;chr16;chr16;chr16;chr16;chr16;chr16;chr16;chr16;chr16;chr16;chr16;chr16;chr16;chr16;chr16;chr16;chr16;chr16;chr16;chr16;chr16;chr16;chr16;chr16;chr16;chr16;chr16;chr16;chr16;chr16;chr16;chr16;chr16;chr16;chr16;chr16;chr16;chr16;chr16;chr16;chr16;chr16;chr16;chr16;chr16;chr16;chr16;chr16;chr16;chr16;chr16;chr16;chr16;chr16;chr16;chr16;chr16;chr16;chr16;chr16;chr16;chr16;chr16;chr16;chr16;chr16;chr16;chr16	31663443;31663935;31663935;31663935;31663935;31663935;31664821;31664821;31664821;31664821;31664821;31664821;31665575;31665575;31665575;31665575;31665575;31665575;31684128;31684128;31684128;31684128;31684128;31684128;31695548;31743106;31743106;31743106;31743106;31743106;31743106;31743106;31754350;31771757;31771757;31771757;31781782;31781782;31781782;31781782;31781782;31781782;31781782;31781782;31788082;31788082;31788082;31788082;31788082;31788082;31788082;31788082;31790177;31790177;31790177;31790177;31790177;31790177;31790177;31790177;31791715;31791715;31791715;31791715;31791715;31791715;31791715;31791715;31793504;31793504;31793504;31793504;31793504;31793504;31793504;31793504;31796866;31796866;31796866;31796866;31796866;31796866;31796866;31796866;31805614;31805614;31805614;31805614;31805614;31805614;31805614;31805614;31812668;31812668;31812668;31812668;31812668;31812668;31812668;31812668;31829466;31829466;31829466;31829466;31829466;31829466;31829466;31829466;31836190;31836190;31836190;31836190;31836190;31836190;31836190;31836190;31838045;31838050;31838050;31838050;31838050;31838050;31838050;31838050;31842770;31842770;31842770;31842770;31842770;31842770;31842770;31842770;31846834;31846837;31847636;31847636;31847636;31847636;31847636;31847636;31853843;31853843;31853843;31853843;31853843;31853843;31853843;31853843;31854653;31854668;31854668;31856441;31856441;31856441;31856441;31856441;31856441;31856441;31856441;31857547;31857547;31857547;31857547;31857547;31857547;31857547;31857547;31857892;31857892;31857892;31857892;31857892;31857892;31857892;31857892;31863173;31863173;31863173;31863173;31863173;31863173;31863173;31863173;31867831;31867831;31867831;31867831;31867831;31867831;31867831;31867831;31871675;31871675;31871675;31871675;31871675;31871675;31871675;31871675	31663488;31664321;31664321;31664321;31664321;31664321;31664870;31664870;31664870;31664870;31664870;31664870;31665706;31665706;31665706;31665706;31665706;31665706;31684294;31684294;31684294;31684294;31684294;31684294;31696093;31743270;31743270;31743270;31743270;31743270;31743270;31743270;31755016;31771855;31771855;31771855;31781835;31781835;31781835;31781835;31781835;31781835;31781835;31781835;31788132;31788132;31788132;31788132;31788132;31788132;31788132;31788132;31790301;31790301;31790301;31790301;31790301;31790301;31790301;31790301;31791884;31791884;31791884;31791884;31791884;31791884;31791884;31791884;31793640;31793640;31793640;31793640;31793640;31793640;31793640;31793640;31796965;31797010;31797010;31797010;31797010;31797010;31797010;31797010;31805734;31805734;31805734;31805734;31805734;31805734;31805734;31805734;31812824;31812824;31812824;31812824;31812824;31812824;31812824;31812824;31829568;31829568;31829568;31829568;31829568;31829568;31829568;31829568;31836304;31836304;31836304;31836304;31836304;31836304;31836304;31836304;31838226;31838226;31838226;31838226;31838226;31838226;31838226;31838226;31842839;31842839;31842839;31842839;31842839;31842839;31842839;31842839;31846933;31846933;31847669;31847669;31847669;31847669;31847669;31847669;31853884;31853884;31853884;31853884;31853884;31853884;31853884;31853884;31854688;31854688;31854688;31856491;31856491;31856491;31856491;31856491;31856491;31856491;31856491;31857648;31857648;31857648;31857648;31857648;31857648;31857648;31857648;31858064;31858064;31858064;31858064;31858064;31858064;31858064;31858064;31863282;31863282;31863282;31863282;31863282;31863282;31863282;31863282;31867922;31867922;31867922;31867922;31867922;31867922;31867922;31867922;31873356;31873356;31873356;31873356;31873356;31873356;31873356;31873356	+;+;+;+;+;+;+;+;+;+;+;+;+;+;+;+;+;+;+;+;+;+;+;+;+;+;+;+;+;+;+;+;+;+;+;+;+;+;+;+;+;+;+;+;+;+;+;+;+;+;+;+;+;+;+;+;+;+;+;+;+;+;+;+;+;+;+;+;+;+;+;+;+;+;+;+;+;+;+;+;+;+;+;+;+;+;+;+;+;+;+;+;+;+;+;+;+;+;+;+;+;+;+;+;+;+;+;+;+;+;+;+;+;+;+;+;+;+;+;+;+;+;+;+;+;+;+;+;+;+;+;+;+;+;+;+;+;+;+;+;+;+;+;+;+;+;+;+;+;+;+;+;+;+;+;+;+;+;+;+;+;+;+;+;+;+;+;+;+;+;+;+;+;+;+;+;+;+;+;+;+;+;+;+;+;+;+;+;+;+;+;+;+;+;+;+;+;+;+	6111	3050	chr16;chr16;chr16;chr16;chr16;chr16;chr16;chr16;chr16;chr16;chr16;chr16;chr16;chr16;chr16;chr16;chr16;chr16;chr16;chr16;chr16;chr16;chr16;chr16;chr16;chr16;chr16;chr16;chr16;chr16;chr16;chr16;chr16;chr16;chr16;chr16;chr16;chr16;chr16;chr16;chr16;chr16;chr16;chr16;chr16;chr16;chr16;chr16;chr16;chr16;chr16;chr16;chr16;chr16;chr16;chr16;chr16;chr16;chr16;chr16;chr16;chr16;chr16;chr16;chr16;chr16;chr16;chr16;chr16;chr16;chr16;chr16;chr16;chr16;chr16;chr16;chr16;chr16;chr16;chr16;chr16;chr16;chr16;chr16;chr16;chr16;chr16;chr16;chr16;chr16;chr16;chr16;chr16;chr16;chr16;chr16;chr16;chr16;chr16;chr16;chr16;chr16;chr16;chr16;chr16;chr16;chr16;chr16;chr16;chr16;chr16;chr16;chr16;chr16;chr16;chr16;chr16;chr16;chr16;chr16;chr16;chr16;chr16;chr16;chr16;chr16;chr16;chr16;chr16;chr16;chr16;chr16;chr16;chr16;chr16;chr16;chr16;chr16;chr16;chr16;chr16;chr16;chr16;chr16;chr16;chr16;chr16;chr16;chr16;chr16;chr16;chr16;chr16;chr16;chr16;chr16;chr16;chr16;chr16;chr16;chr16;chr16;chr16;chr16;chr16;chr16;chr16;chr16;chr16;chr16;chr16;chr16;chr16;chr16;chr16;chr16;chr16;chr16;chr16;chr16;chr16;chr16;chr16;chr16;chr16;chr16;chr16;chr16;chr16;chr16;chr16;chr16;chr16;chr16;chr16;chr16;chr16;chr16;chr16	31663443;31663935;31663935;31663935;31663935;31663935;31664821;31664821;31664821;31664821;31664821;31664821;31665575;31665575;31665575;31665575;31665575;31665575;31684128;31684128;31684128;31684128;31684128;31684128;31695548;31743106;31743106;31743106;31743106;31743106;31743106;31743106;31754350;31771757;31771757;31771757;31781782;31781782;31781782;31781782;31781782;31781782;31781782;31781782;31788082;31788082;31788082;31788082;31788082;31788082;31788082;31788082;31790177;31790177;31790177;31790177;31790177;31790177;31790177;31790177;31791715;31791715;31791715;31791715;31791715;31791715;31791715;31791715;31793504;31793504;31793504;31793504;31793504;31793504;31793504;31793504;31796866;31796866;31796866;31796866;31796866;31796866;31796866;31796866;31805614;31805614;31805614;31805614;31805614;31805614;31805614;31805614;31812668;31812668;31812668;31812668;31812668;31812668;31812668;31812668;31829466;31829466;31829466;31829466;31829466;31829466;31829466;31829466;31836190;31836190;31836190;31836190;31836190;31836190;31836190;31836190;31838045;31838050;31838050;31838050;31838050;31838050;31838050;31838050;31842770;31842770;31842770;31842770;31842770;31842770;31842770;31842770;31846834;31846837;31847636;31847636;31847636;31847636;31847636;31847636;31853843;31853843;31853843;31853843;31853843;31853843;31853843;31853843;31854653;31854668;31854668;31856441;31856441;31856441;31856441;31856441;31856441;31856441;31856441;31857547;31857547;31857547;31857547;31857547;31857547;31857547;31857547;31857892;31857892;31857892;31857892;31857892;31857892;31857892;31857892;31863173;31863173;31863173;31863173;31863173;31863173;31863173;31863173;31867831;31867831;31867831;31867831;31867831;31867831;31867831;31867831;31871675;31871675;31871675;31871675;31871675;31871675;31871675;31871675	31663488;31664321;31664321;31664321;31664321;31664321;31664870;31664870;31664870;31664870;31664870;31664870;31665706;31665706;31665706;31665706;31665706;31665706;31684294;31684294;31684294;31684294;31684294;31684294;31696093;31743270;31743270;31743270;31743270;31743270;31743270;31743270;31755016;31771855;31771855;31771855;31781835;31781835;31781835;31781835;31781835;31781835;31781835;31781835;31788132;31788132;31788132;31788132;31788132;31788132;31788132;31788132;31790301;31790301;31790301;31790301;31790301;31790301;31790301;31790301;31791884;31791884;31791884;31791884;31791884;31791884;31791884;31791884;31793640;31793640;31793640;31793640;31793640;31793640;31793640;31793640;31796965;31797010;31797010;31797010;31797010;31797010;31797010;31797010;31805734;31805734;31805734;31805734;31805734;31805734;31805734;31805734;31812824;31812824;31812824;31812824;31812824;31812824;31812824;31812824;31829568;31829568;31829568;31829568;31829568;31829568;31829568;31829568;31836304;31836304;31836304;31836304;31836304;31836304;31836304;31836304;31838226;31838226;31838226;31838226;31838226;31838226;31838226;31838226;31842839;31842839;31842839;31842839;31842839;31842839;31842839;31842839;31846933;31846933;31847669;31847669;31847669;31847669;31847669;31847669;31853884;31853884;31853884;31853884;31853884;31853884;31853884;31853884;31854688;31854688;31854688;31856491;31856491;31856491;31856491;31856491;31856491;31856491;31856491;31857648;31857648;31857648;31857648;31857648;31857648;31857648;31857648;31858064;31858064;31858064;31858064;31858064;31858064;31858064;31858064;31863282;31863282;31863282;31863282;31863282;31863282;31863282;31863282;31867922;31867922;31867922;31867922;31867922;31867922;31867922;31867922;31873356;31873356;31873356;31873356;31873356;31873356;31873356;31873356	+;+;+;+;+;+;+;+;+;+;+;+;+;+;+;+;+;+;+;+;+;+;+;+;+;+;+;+;+;+;+;+;+;+;+;+;+;+;+;+;+;+;+;+;+;+;+;+;+;+;+;+;+;+;+;+;+;+;+;+;+;+;+;+;+;+;+;+;+;+;+;+;+;+;+;+;+;+;+;+;+;+;+;+;+;+;+;+;+;+;+;+;+;+;+;+;+;+;+;+;+;+;+;+;+;+;+;+;+;+;+;+;+;+;+;+;+;+;+;+;+;+;+;+;+;+;+;+;+;+;+;+;+;+;+;+;+;+;+;+;+;+;+;+;+;+;+;+;+;+;+;+;+;+;+;+;+;+;+;+;+;+;+;+;+;+;+;+;+;+;+;+;+;+;+;+;+;+;+;+;+;+;+;+;+;+;+;+;+;+;+;+;+;+;+;+;+;+;+	6111	2821	chr16;chr16;chr16;chr16;chr16;chr16;chr16;chr16;chr16;chr16;chr16;chr16;chr16;chr16;chr16;chr16;chr16;chr16;chr16;chr16;chr16;chr16;chr16;chr16;chr16;chr16;chr16;chr16;chr16;chr16;chr16;chr16;chr16;chr16;chr16;chr16;chr16;chr16;chr16;chr16;chr16;chr16;chr16;chr16;chr16;chr16;chr16;chr16;chr16;chr16;chr16;chr16;chr16;chr16;chr16;chr16;chr16;chr16;chr16;chr16;chr16;chr16;chr16;chr16;chr16;chr16;chr16;chr16;chr16;chr16;chr16;chr16;chr16;chr16;chr16;chr16;chr16;chr16;chr16;chr16;chr16;chr16;chr16;chr16;chr16;chr16;chr16;chr16;chr16;chr16;chr16;chr16;chr16;chr16;chr16;chr16;chr16;chr16;chr16;chr16;chr16;chr16;chr16;chr16;chr16;chr16;chr16;chr16;chr16;chr16;chr16;chr16;chr16;chr16;chr16;chr16;chr16;chr16;chr16;chr16;chr16;chr16;chr16;chr16;chr16;chr16;chr16;chr16;chr16;chr16;chr16;chr16;chr16;chr16;chr16;chr16;chr16;chr16;chr16;chr16;chr16;chr16;chr16;chr16;chr16;chr16;chr16;chr16;chr16;chr16;chr16;chr16;chr16;chr16;chr16;chr16;chr16;chr16;chr16;chr16;chr16;chr16;chr16;chr16;chr16;chr16;chr16;chr16;chr16;chr16;chr16;chr16;chr16;chr16;chr16;chr16;chr16;chr16;chr16;chr16;chr16;chr16;chr16;chr16;chr16;chr16;chr16;chr16;chr16;chr16;chr16;chr16;chr16;chr16;chr16;chr16;chr16;chr16;chr16	31663443;31663935;31663935;31663935;31663935;31663935;31664821;31664821;31664821;31664821;31664821;31664821;31665575;31665575;31665575;31665575;31665575;31665575;31684128;31684128;31684128;31684128;31684128;31684128;31695548;31743106;31743106;31743106;31743106;31743106;31743106;31743106;31754350;31771757;31771757;31771757;31781782;31781782;31781782;31781782;31781782;31781782;31781782;31781782;31788082;31788082;31788082;31788082;31788082;31788082;31788082;31788082;31790177;31790177;31790177;31790177;31790177;31790177;31790177;31790177;31791715;31791715;31791715;31791715;31791715;31791715;31791715;31791715;31793504;31793504;31793504;31793504;31793504;31793504;31793504;31793504;31796866;31796866;31796866;31796866;31796866;31796866;31796866;31796866;31805614;31805614;31805614;31805614;31805614;31805614;31805614;31805614;31812668;31812668;31812668;31812668;31812668;31812668;31812668;31812668;31829466;31829466;31829466;31829466;31829466;31829466;31829466;31829466;31836190;31836190;31836190;31836190;31836190;31836190;31836190;31836190;31838045;31838050;31838050;31838050;31838050;31838050;31838050;31838050;31842770;31842770;31842770;31842770;31842770;31842770;31842770;31842770;31846834;31846837;31847636;31847636;31847636;31847636;31847636;31847636;31853843;31853843;31853843;31853843;31853843;31853843;31853843;31853843;31854653;31854668;31854668;31856441;31856441;31856441;31856441;31856441;31856441;31856441;31856441;31857547;31857547;31857547;31857547;31857547;31857547;31857547;31857547;31857892;31857892;31857892;31857892;31857892;31857892;31857892;31857892;31863173;31863173;31863173;31863173;31863173;31863173;31863173;31863173;31867831;31867831;31867831;31867831;31867831;31867831;31867831;31867831;31871675;31871675;31871675;31871675;31871675;31871675;31871675;31871675	31663488;31664321;31664321;31664321;31664321;31664321;31664870;31664870;31664870;31664870;31664870;31664870;31665706;31665706;31665706;31665706;31665706;31665706;31684294;31684294;31684294;31684294;31684294;31684294;31696093;31743270;31743270;31743270;31743270;31743270;31743270;31743270;31755016;31771855;31771855;31771855;31781835;31781835;31781835;31781835;31781835;31781835;31781835;31781835;31788132;31788132;31788132;31788132;31788132;31788132;31788132;31788132;31790301;31790301;31790301;31790301;31790301;31790301;31790301;31790301;31791884;31791884;31791884;31791884;31791884;31791884;31791884;31791884;31793640;31793640;31793640;31793640;31793640;31793640;31793640;31793640;31796965;31797010;31797010;31797010;31797010;31797010;31797010;31797010;31805734;31805734;31805734;31805734;31805734;31805734;31805734;31805734;31812824;31812824;31812824;31812824;31812824;31812824;31812824;31812824;31829568;31829568;31829568;31829568;31829568;31829568;31829568;31829568;31836304;31836304;31836304;31836304;31836304;31836304;31836304;31836304;31838226;31838226;31838226;31838226;31838226;31838226;31838226;31838226;31842839;31842839;31842839;31842839;31842839;31842839;31842839;31842839;31846933;31846933;31847669;31847669;31847669;31847669;31847669;31847669;31853884;31853884;31853884;31853884;31853884;31853884;31853884;31853884;31854688;31854688;31854688;31856491;31856491;31856491;31856491;31856491;31856491;31856491;31856491;31857648;31857648;31857648;31857648;31857648;31857648;31857648;31857648;31858064;31858064;31858064;31858064;31858064;31858064;31858064;31858064;31863282;31863282;31863282;31863282;31863282;31863282;31863282;31863282;31867922;31867922;31867922;31867922;31867922;31867922;31867922;31867922;31873356;31873356;31873356;31873356;31873356;31873356;31873356;31873356	+;+;+;+;+;+;+;+;+;+;+;+;+;+;+;+;+;+;+;+;+;+;+;+;+;+;+;+;+;+;+;+;+;+;+;+;+;+;+;+;+;+;+;+;+;+;+;+;+;+;+;+;+;+;+;+;+;+;+;+;+;+;+;+;+;+;+;+;+;+;+;+;+;+;+;+;+;+;+;+;+;+;+;+;+;+;+;+;+;+;+;+;+;+;+;+;+;+;+;+;+;+;+;+;+;+;+;+;+;+;+;+;+;+;+;+;+;+;+;+;+;+;+;+;+;+;+;+;+;+;+;+;+;+;+;+;+;+;+;+;+;+;+;+;+;+;+;+;+;+;+;+;+;+;+;+;+;+;+;+;+;+;+;+;+;+;+;+;+;+;+;+;+;+;+;+;+;+;+;+;+;+;+;+;+;+;+;+;+;+;+;+;+;+;+;+;+;+;+	6111	2933	chr16;chr16;chr16;chr16;chr16;chr16;chr16;chr16;chr16;chr16;chr16;chr16;chr16;chr16;chr16;chr16;chr16;chr16;chr16;chr16;chr16;chr16;chr16;chr16;chr16;chr16;chr16;chr16;chr16;chr16;chr16;chr16;chr16;chr16;chr16;chr16;chr16;chr16;chr16;chr16;chr16;chr16;chr16;chr16;chr16;chr16;chr16;chr16;chr16;chr16;chr16;chr16;chr16;chr16;chr16;chr16;chr16;chr16;chr16;chr16;chr16;chr16;chr16;chr16;chr16;chr16;chr16;chr16;chr16;chr16;chr16;chr16;chr16;chr16;chr16;chr16;chr16;chr16;chr16;chr16;chr16;chr16;chr16;chr16;chr16;chr16;chr16;chr16;chr16;chr16;chr16;chr16;chr16;chr16;chr16;chr16;chr16;chr16;chr16;chr16;chr16;chr16;chr16;chr16;chr16;chr16;chr16;chr16;chr16;chr16;chr16;chr16;chr16;chr16;chr16;chr16;chr16;chr16;chr16;chr16;chr16;chr16;chr16;chr16;chr16;chr16;chr16;chr16;chr16;chr16;chr16;chr16;chr16;chr16;chr16;chr16;chr16;chr16;chr16;chr16;chr16;chr16;chr16;chr16;chr16;chr16;chr16;chr16;chr16;chr16;chr16;chr16;chr16;chr16;chr16;chr16;chr16;chr16;chr16;chr16;chr16;chr16;chr16;chr16;chr16;chr16;chr16;chr16;chr16;chr16;chr16;chr16;chr16;chr16;chr16;chr16;chr16;chr16;chr16;chr16;chr16;chr16;chr16;chr16;chr16;chr16;chr16;chr16;chr16;chr16;chr16;chr16;chr16;chr16;chr16;chr16;chr16;chr16;chr16	31663443;31663935;31663935;31663935;31663935;31663935;31664821;31664821;31664821;31664821;31664821;31664821;31665575;31665575;31665575;31665575;31665575;31665575;31684128;31684128;31684128;31684128;31684128;31684128;31695548;31743106;31743106;31743106;31743106;31743106;31743106;31743106;31754350;31771757;31771757;31771757;31781782;31781782;31781782;31781782;31781782;31781782;31781782;31781782;31788082;31788082;31788082;31788082;31788082;31788082;31788082;31788082;31790177;31790177;31790177;31790177;31790177;31790177;31790177;31790177;31791715;31791715;31791715;31791715;31791715;31791715;31791715;31791715;31793504;31793504;31793504;31793504;31793504;31793504;31793504;31793504;31796866;31796866;31796866;31796866;31796866;31796866;31796866;31796866;31805614;31805614;31805614;31805614;31805614;31805614;31805614;31805614;31812668;31812668;31812668;31812668;31812668;31812668;31812668;31812668;31829466;31829466;31829466;31829466;31829466;31829466;31829466;31829466;31836190;31836190;31836190;31836190;31836190;31836190;31836190;31836190;31838045;31838050;31838050;31838050;31838050;31838050;31838050;31838050;31842770;31842770;31842770;31842770;31842770;31842770;31842770;31842770;31846834;31846837;31847636;31847636;31847636;31847636;31847636;31847636;31853843;31853843;31853843;31853843;31853843;31853843;31853843;31853843;31854653;31854668;31854668;31856441;31856441;31856441;31856441;31856441;31856441;31856441;31856441;31857547;31857547;31857547;31857547;31857547;31857547;31857547;31857547;31857892;31857892;31857892;31857892;31857892;31857892;31857892;31857892;31863173;31863173;31863173;31863173;31863173;31863173;31863173;31863173;31867831;31867831;31867831;31867831;31867831;31867831;31867831;31867831;31871675;31871675;31871675;31871675;31871675;31871675;31871675;31871675	31663488;31664321;31664321;31664321;31664321;31664321;31664870;31664870;31664870;31664870;31664870;31664870;31665706;31665706;31665706;31665706;31665706;31665706;31684294;31684294;31684294;31684294;31684294;31684294;31696093;31743270;31743270;31743270;31743270;31743270;31743270;31743270;31755016;31771855;31771855;31771855;31781835;31781835;31781835;31781835;31781835;31781835;31781835;31781835;31788132;31788132;31788132;31788132;31788132;31788132;31788132;31788132;31790301;31790301;31790301;31790301;31790301;31790301;31790301;31790301;31791884;31791884;31791884;31791884;31791884;31791884;31791884;31791884;31793640;31793640;31793640;31793640;31793640;31793640;31793640;31793640;31796965;31797010;31797010;31797010;31797010;31797010;31797010;31797010;31805734;31805734;31805734;31805734;31805734;31805734;31805734;31805734;31812824;31812824;31812824;31812824;31812824;31812824;31812824;31812824;31829568;31829568;31829568;31829568;31829568;31829568;31829568;31829568;31836304;31836304;31836304;31836304;31836304;31836304;31836304;31836304;31838226;31838226;31838226;31838226;31838226;31838226;31838226;31838226;31842839;31842839;31842839;31842839;31842839;31842839;31842839;31842839;31846933;31846933;31847669;31847669;31847669;31847669;31847669;31847669;31853884;31853884;31853884;31853884;31853884;31853884;31853884;31853884;31854688;31854688;31854688;31856491;31856491;31856491;31856491;31856491;31856491;31856491;31856491;31857648;31857648;31857648;31857648;31857648;31857648;31857648;31857648;31858064;31858064;31858064;31858064;31858064;31858064;31858064;31858064;31863282;31863282;31863282;31863282;31863282;31863282;31863282;31863282;31867922;31867922;31867922;31867922;31867922;31867922;31867922;31867922;31873356;31873356;31873356;31873356;31873356;31873356;31873356;31873356	+;+;+;+;+;+;+;+;+;+;+;+;+;+;+;+;+;+;+;+;+;+;+;+;+;+;+;+;+;+;+;+;+;+;+;+;+;+;+;+;+;+;+;+;+;+;+;+;+;+;+;+;+;+;+;+;+;+;+;+;+;+;+;+;+;+;+;+;+;+;+;+;+;+;+;+;+;+;+;+;+;+;+;+;+;+;+;+;+;+;+;+;+;+;+;+;+;+;+;+;+;+;+;+;+;+;+;+;+;+;+;+;+;+;+;+;+;+;+;+;+;+;+;+;+;+;+;+;+;+;+;+;+;+;+;+;+;+;+;+;+;+;+;+;+;+;+;+;+;+;+;+;+;+;+;+;+;+;+;+;+;+;+;+;+;+;+;+;+;+;+;+;+;+;+;+;+;+;+;+;+;+;+;+;+;+;+;+;+;+;+;+;+;+;+;+;+;+;+	6111	3125	chr16;chr16;chr16;chr16;chr16;chr16;chr16;chr16;chr16;chr16;chr16;chr16;chr16;chr16;chr16;chr16;chr16;chr16;chr16;chr16;chr16;chr16;chr16;chr16;chr16;chr16;chr16;chr16;chr16;chr16;chr16;chr16;chr16;chr16;chr16;chr16;chr16;chr16;chr16;chr16;chr16;chr16;chr16;chr16;chr16;chr16;chr16;chr16;chr16;chr16;chr16;chr16;chr16;chr16;chr16;chr16;chr16;chr16;chr16;chr16;chr16;chr16;chr16;chr16;chr16;chr16;chr16;chr16;chr16;chr16;chr16;chr16;chr16;chr16;chr16;chr16;chr16;chr16;chr16;chr16;chr16;chr16;chr16;chr16;chr16;chr16;chr16;chr16;chr16;chr16;chr16;chr16;chr16;chr16;chr16;chr16;chr16;chr16;chr16;chr16;chr16;chr16;chr16;chr16;chr16;chr16;chr16;chr16;chr16;chr16;chr16;chr16;chr16;chr16;chr16;chr16;chr16;chr16;chr16;chr16;chr16;chr16;chr16;chr16;chr16;chr16;chr16;chr16;chr16;chr16;chr16;chr16;chr16;chr16;chr16;chr16;chr16;chr16;chr16;chr16;chr16;chr16;chr16;chr16;chr16;chr16;chr16;chr16;chr16;chr16;chr16;chr16;chr16;chr16;chr16;chr16;chr16;chr16;chr16;chr16;chr16;chr16;chr16;chr16;chr16;chr16;chr16;chr16;chr16;chr16;chr16;chr16;chr16;chr16;chr16;chr16;chr16;chr16;chr16;chr16;chr16;chr16;chr16;chr16;chr16;chr16;chr16;chr16;chr16;chr16;chr16;chr16;chr16;chr16;chr16;chr16;chr16;chr16;chr16	31663443;31663935;31663935;31663935;31663935;31663935;31664821;31664821;31664821;31664821;31664821;31664821;31665575;31665575;31665575;31665575;31665575;31665575;31684128;31684128;31684128;31684128;31684128;31684128;31695548;31743106;31743106;31743106;31743106;31743106;31743106;31743106;31754350;31771757;31771757;31771757;31781782;31781782;31781782;31781782;31781782;31781782;31781782;31781782;31788082;31788082;31788082;31788082;31788082;31788082;31788082;31788082;31790177;31790177;31790177;31790177;31790177;31790177;31790177;31790177;31791715;31791715;31791715;31791715;31791715;31791715;31791715;31791715;31793504;31793504;31793504;31793504;31793504;31793504;31793504;31793504;31796866;31796866;31796866;31796866;31796866;31796866;31796866;31796866;31805614;31805614;31805614;31805614;31805614;31805614;31805614;31805614;31812668;31812668;31812668;31812668;31812668;31812668;31812668;31812668;31829466;31829466;31829466;31829466;31829466;31829466;31829466;31829466;31836190;31836190;31836190;31836190;31836190;31836190;31836190;31836190;31838045;31838050;31838050;31838050;31838050;31838050;31838050;31838050;31842770;31842770;31842770;31842770;31842770;31842770;31842770;31842770;31846834;31846837;31847636;31847636;31847636;31847636;31847636;31847636;31853843;31853843;31853843;31853843;31853843;31853843;31853843;31853843;31854653;31854668;31854668;31856441;31856441;31856441;31856441;31856441;31856441;31856441;31856441;31857547;31857547;31857547;31857547;31857547;31857547;31857547;31857547;31857892;31857892;31857892;31857892;31857892;31857892;31857892;31857892;31863173;31863173;31863173;31863173;31863173;31863173;31863173;31863173;31867831;31867831;31867831;31867831;31867831;31867831;31867831;31867831;31871675;31871675;31871675;31871675;31871675;31871675;31871675;31871675	31663488;31664321;31664321;31664321;31664321;31664321;31664870;31664870;31664870;31664870;31664870;31664870;31665706;31665706;31665706;31665706;31665706;31665706;31684294;31684294;31684294;31684294;31684294;31684294;31696093;31743270;31743270;31743270;31743270;31743270;31743270;31743270;31755016;31771855;31771855;31771855;31781835;31781835;31781835;31781835;31781835;31781835;31781835;31781835;31788132;31788132;31788132;31788132;31788132;31788132;31788132;31788132;31790301;31790301;31790301;31790301;31790301;31790301;31790301;31790301;31791884;31791884;31791884;31791884;31791884;31791884;31791884;31791884;31793640;31793640;31793640;31793640;31793640;31793640;31793640;31793640;31796965;31797010;31797010;31797010;31797010;31797010;31797010;31797010;31805734;31805734;31805734;31805734;31805734;31805734;31805734;31805734;31812824;31812824;31812824;31812824;31812824;31812824;31812824;31812824;31829568;31829568;31829568;31829568;31829568;31829568;31829568;31829568;31836304;31836304;31836304;31836304;31836304;31836304;31836304;31836304;31838226;31838226;31838226;31838226;31838226;31838226;31838226;31838226;31842839;31842839;31842839;31842839;31842839;31842839;31842839;31842839;31846933;31846933;31847669;31847669;31847669;31847669;31847669;31847669;31853884;31853884;31853884;31853884;31853884;31853884;31853884;31853884;31854688;31854688;31854688;31856491;31856491;31856491;31856491;31856491;31856491;31856491;31856491;31857648;31857648;31857648;31857648;31857648;31857648;31857648;31857648;31858064;31858064;31858064;31858064;31858064;31858064;31858064;31858064;31863282;31863282;31863282;31863282;31863282;31863282;31863282;31863282;31867922;31867922;31867922;31867922;31867922;31867922;31867922;31867922;31873356;31873356;31873356;31873356;31873356;31873356;31873356;31873356	+;+;+;+;+;+;+;+;+;+;+;+;+;+;+;+;+;+;+;+;+;+;+;+;+;+;+;+;+;+;+;+;+;+;+;+;+;+;+;+;+;+;+;+;+;+;+;+;+;+;+;+;+;+;+;+;+;+;+;+;+;+;+;+;+;+;+;+;+;+;+;+;+;+;+;+;+;+;+;+;+;+;+;+;+;+;+;+;+;+;+;+;+;+;+;+;+;+;+;+;+;+;+;+;+;+;+;+;+;+;+;+;+;+;+;+;+;+;+;+;+;+;+;+;+;+;+;+;+;+;+;+;+;+;+;+;+;+;+;+;+;+;+;+;+;+;+;+;+;+;+;+;+;+;+;+;+;+;+;+;+;+;+;+;+;+;+;+;+;+;+;+;+;+;+;+;+;+;+;+;+;+;+;+;+;+;+;+;+;+;+;+;+;+;+;+;+;+;+	6111	2994	chr16;chr16;chr16;chr16;chr16;chr16;chr16;chr16;chr16;chr16;chr16;chr16;chr16;chr16;chr16;chr16;chr16;chr16;chr16;chr16;chr16;chr16;chr16;chr16;chr16;chr16;chr16;chr16;chr16;chr16;chr16;chr16;chr16;chr16;chr16;chr16;chr16;chr16;chr16;chr16;chr16;chr16;chr16;chr16;chr16;chr16;chr16;chr16;chr16;chr16;chr16;chr16;chr16;chr16;chr16;chr16;chr16;chr16;chr16;chr16;chr16;chr16;chr16;chr16;chr16;chr16;chr16;chr16;chr16;chr16;chr16;chr16;chr16;chr16;chr16;chr16;chr16;chr16;chr16;chr16;chr16;chr16;chr16;chr16;chr16;chr16;chr16;chr16;chr16;chr16;chr16;chr16;chr16;chr16;chr16;chr16;chr16;chr16;chr16;chr16;chr16;chr16;chr16;chr16;chr16;chr16;chr16;chr16;chr16;chr16;chr16;chr16;chr16;chr16;chr16;chr16;chr16;chr16;chr16;chr16;chr16;chr16;chr16;chr16;chr16;chr16;chr16;chr16;chr16;chr16;chr16;chr16;chr16;chr16;chr16;chr16;chr16;chr16;chr16;chr16;chr16;chr16;chr16;chr16;chr16;chr16;chr16;chr16;chr16;chr16;chr16;chr16;chr16;chr16;chr16;chr16;chr16;chr16;chr16;chr16;chr16;chr16;chr16;chr16;chr16;chr16;chr16;chr16;chr16;chr16;chr16;chr16;chr16;chr16;chr16;chr16;chr16;chr16;chr16;chr16;chr16;chr16;chr16;chr16;chr16;chr16;chr16;chr16;chr16;chr16;chr16;chr16;chr16;chr16;chr16;chr16;chr16;chr16;chr16	31663443;31663935;31663935;31663935;31663935;31663935;31664821;31664821;31664821;31664821;31664821;31664821;31665575;31665575;31665575;31665575;31665575;31665575;31684128;31684128;31684128;31684128;31684128;31684128;31695548;31743106;31743106;31743106;31743106;31743106;31743106;31743106;31754350;31771757;31771757;31771757;31781782;31781782;31781782;31781782;31781782;31781782;31781782;31781782;31788082;31788082;31788082;31788082;31788082;31788082;31788082;31788082;31790177;31790177;31790177;31790177;31790177;31790177;31790177;31790177;31791715;31791715;31791715;31791715;31791715;31791715;31791715;31791715;31793504;31793504;31793504;31793504;31793504;31793504;31793504;31793504;31796866;31796866;31796866;31796866;31796866;31796866;31796866;31796866;31805614;31805614;31805614;31805614;31805614;31805614;31805614;31805614;31812668;31812668;31812668;31812668;31812668;31812668;31812668;31812668;31829466;31829466;31829466;31829466;31829466;31829466;31829466;31829466;31836190;31836190;31836190;31836190;31836190;31836190;31836190;31836190;31838045;31838050;31838050;31838050;31838050;31838050;31838050;31838050;31842770;31842770;31842770;31842770;31842770;31842770;31842770;31842770;31846834;31846837;31847636;31847636;31847636;31847636;31847636;31847636;31853843;31853843;31853843;31853843;31853843;31853843;31853843;31853843;31854653;31854668;31854668;31856441;31856441;31856441;31856441;31856441;31856441;31856441;31856441;31857547;31857547;31857547;31857547;31857547;31857547;31857547;31857547;31857892;31857892;31857892;31857892;31857892;31857892;31857892;31857892;31863173;31863173;31863173;31863173;31863173;31863173;31863173;31863173;31867831;31867831;31867831;31867831;31867831;31867831;31867831;31867831;31871675;31871675;31871675;31871675;31871675;31871675;31871675;31871675	31663488;31664321;31664321;31664321;31664321;31664321;31664870;31664870;31664870;31664870;31664870;31664870;31665706;31665706;31665706;31665706;31665706;31665706;31684294;31684294;31684294;31684294;31684294;31684294;31696093;31743270;31743270;31743270;31743270;31743270;31743270;31743270;31755016;31771855;31771855;31771855;31781835;31781835;31781835;31781835;31781835;31781835;31781835;31781835;31788132;31788132;31788132;31788132;31788132;31788132;31788132;31788132;31790301;31790301;31790301;31790301;31790301;31790301;31790301;31790301;31791884;31791884;31791884;31791884;31791884;31791884;31791884;31791884;31793640;31793640;31793640;31793640;31793640;31793640;31793640;31793640;31796965;31797010;31797010;31797010;31797010;31797010;31797010;31797010;31805734;31805734;31805734;31805734;31805734;31805734;31805734;31805734;31812824;31812824;31812824;31812824;31812824;31812824;31812824;31812824;31829568;31829568;31829568;31829568;31829568;31829568;31829568;31829568;31836304;31836304;31836304;31836304;31836304;31836304;31836304;31836304;31838226;31838226;31838226;31838226;31838226;31838226;31838226;31838226;31842839;31842839;31842839;31842839;31842839;31842839;31842839;31842839;31846933;31846933;31847669;31847669;31847669;31847669;31847669;31847669;31853884;31853884;31853884;31853884;31853884;31853884;31853884;31853884;31854688;31854688;31854688;31856491;31856491;31856491;31856491;31856491;31856491;31856491;31856491;31857648;31857648;31857648;31857648;31857648;31857648;31857648;31857648;31858064;31858064;31858064;31858064;31858064;31858064;31858064;31858064;31863282;31863282;31863282;31863282;31863282;31863282;31863282;31863282;31867922;31867922;31867922;31867922;31867922;31867922;31867922;31867922;31873356;31873356;31873356;31873356;31873356;31873356;31873356;31873356	+;+;+;+;+;+;+;+;+;+;+;+;+;+;+;+;+;+;+;+;+;+;+;+;+;+;+;+;+;+;+;+;+;+;+;+;+;+;+;+;+;+;+;+;+;+;+;+;+;+;+;+;+;+;+;+;+;+;+;+;+;+;+;+;+;+;+;+;+;+;+;+;+;+;+;+;+;+;+;+;+;+;+;+;+;+;+;+;+;+;+;+;+;+;+;+;+;+;+;+;+;+;+;+;+;+;+;+;+;+;+;+;+;+;+;+;+;+;+;+;+;+;+;+;+;+;+;+;+;+;+;+;+;+;+;+;+;+;+;+;+;+;+;+;+;+;+;+;+;+;+;+;+;+;+;+;+;+;+;+;+;+;+;+;+;+;+;+;+;+;+;+;+;+;+;+;+;+;+;+;+;+;+;+;+;+;+;+;+;+;+;+;+;+;+;+;+;+;+	6111	2634	chr16;chr16;chr16;chr16;chr16;chr16;chr16;chr16;chr16;chr16;chr16;chr16;chr16;chr16;chr16;chr16;chr16;chr16;chr16;chr16;chr16;chr16;chr16;chr16;chr16;chr16;chr16;chr16;chr16;chr16;chr16;chr16;chr16;chr16;chr16;chr16;chr16;chr16;chr16;chr16;chr16;chr16;chr16;chr16;chr16;chr16;chr16;chr16;chr16;chr16;chr16;chr16;chr16;chr16;chr16;chr16;chr16;chr16;chr16;chr16;chr16;chr16;chr16;chr16;chr16;chr16;chr16;chr16;chr16;chr16;chr16;chr16;chr16;chr16;chr16;chr16;chr16;chr16;chr16;chr16;chr16;chr16;chr16;chr16;chr16;chr16;chr16;chr16;chr16;chr16;chr16;chr16;chr16;chr16;chr16;chr16;chr16;chr16;chr16;chr16;chr16;chr16;chr16;chr16;chr16;chr16;chr16;chr16;chr16;chr16;chr16;chr16;chr16;chr16;chr16;chr16;chr16;chr16;chr16;chr16;chr16;chr16;chr16;chr16;chr16;chr16;chr16;chr16;chr16;chr16;chr16;chr16;chr16;chr16;chr16;chr16;chr16;chr16;chr16;chr16;chr16;chr16;chr16;chr16;chr16;chr16;chr16;chr16;chr16;chr16;chr16;chr16;chr16;chr16;chr16;chr16;chr16;chr16;chr16;chr16;chr16;chr16;chr16;chr16;chr16;chr16;chr16;chr16;chr16;chr16;chr16;chr16;chr16;chr16;chr16;chr16;chr16;chr16;chr16;chr16;chr16;chr16;chr16;chr16;chr16;chr16;chr16;chr16;chr16;chr16;chr16;chr16;chr16;chr16;chr16;chr16;chr16;chr16;chr16	31663443;31663935;31663935;31663935;31663935;31663935;31664821;31664821;31664821;31664821;31664821;31664821;31665575;31665575;31665575;31665575;31665575;31665575;31684128;31684128;31684128;31684128;31684128;31684128;31695548;31743106;31743106;31743106;31743106;31743106;31743106;31743106;31754350;31771757;31771757;31771757;31781782;31781782;31781782;31781782;31781782;31781782;31781782;31781782;31788082;31788082;31788082;31788082;31788082;31788082;31788082;31788082;31790177;31790177;31790177;31790177;31790177;31790177;31790177;31790177;31791715;31791715;31791715;31791715;31791715;31791715;31791715;31791715;31793504;31793504;31793504;31793504;31793504;31793504;31793504;31793504;31796866;31796866;31796866;31796866;31796866;31796866;31796866;31796866;31805614;31805614;31805614;31805614;31805614;31805614;31805614;31805614;31812668;31812668;31812668;31812668;31812668;31812668;31812668;31812668;31829466;31829466;31829466;31829466;31829466;31829466;31829466;31829466;31836190;31836190;31836190;31836190;31836190;31836190;31836190;31836190;31838045;31838050;31838050;31838050;31838050;31838050;31838050;31838050;31842770;31842770;31842770;31842770;31842770;31842770;31842770;31842770;31846834;31846837;31847636;31847636;31847636;31847636;31847636;31847636;31853843;31853843;31853843;31853843;31853843;31853843;31853843;31853843;31854653;31854668;31854668;31856441;31856441;31856441;31856441;31856441;31856441;31856441;31856441;31857547;31857547;31857547;31857547;31857547;31857547;31857547;31857547;31857892;31857892;31857892;31857892;31857892;31857892;31857892;31857892;31863173;31863173;31863173;31863173;31863173;31863173;31863173;31863173;31867831;31867831;31867831;31867831;31867831;31867831;31867831;31867831;31871675;31871675;31871675;31871675;31871675;31871675;31871675;31871675	31663488;31664321;31664321;31664321;31664321;31664321;31664870;31664870;31664870;31664870;31664870;31664870;31665706;31665706;31665706;31665706;31665706;31665706;31684294;31684294;31684294;31684294;31684294;31684294;31696093;31743270;31743270;31743270;31743270;31743270;31743270;31743270;31755016;31771855;31771855;31771855;31781835;31781835;31781835;31781835;31781835;31781835;31781835;31781835;31788132;31788132;31788132;31788132;31788132;31788132;31788132;31788132;31790301;31790301;31790301;31790301;31790301;31790301;31790301;31790301;31791884;31791884;31791884;31791884;31791884;31791884;31791884;31791884;31793640;31793640;31793640;31793640;31793640;31793640;31793640;31793640;31796965;31797010;31797010;31797010;31797010;31797010;31797010;31797010;31805734;31805734;31805734;31805734;31805734;31805734;31805734;31805734;31812824;31812824;31812824;31812824;31812824;31812824;31812824;31812824;31829568;31829568;31829568;31829568;31829568;31829568;31829568;31829568;31836304;31836304;31836304;31836304;31836304;31836304;31836304;31836304;31838226;31838226;31838226;31838226;31838226;31838226;31838226;31838226;31842839;31842839;31842839;31842839;31842839;31842839;31842839;31842839;31846933;31846933;31847669;31847669;31847669;31847669;31847669;31847669;31853884;31853884;31853884;31853884;31853884;31853884;31853884;31853884;31854688;31854688;31854688;31856491;31856491;31856491;31856491;31856491;31856491;31856491;31856491;31857648;31857648;31857648;31857648;31857648;31857648;31857648;31857648;31858064;31858064;31858064;31858064;31858064;31858064;31858064;31858064;31863282;31863282;31863282;31863282;31863282;31863282;31863282;31863282;31867922;31867922;31867922;31867922;31867922;31867922;31867922;31867922;31873356;31873356;31873356;31873356;31873356;31873356;31873356;31873356	+;+;+;+;+;+;+;+;+;+;+;+;+;+;+;+;+;+;+;+;+;+;+;+;+;+;+;+;+;+;+;+;+;+;+;+;+;+;+;+;+;+;+;+;+;+;+;+;+;+;+;+;+;+;+;+;+;+;+;+;+;+;+;+;+;+;+;+;+;+;+;+;+;+;+;+;+;+;+;+;+;+;+;+;+;+;+;+;+;+;+;+;+;+;+;+;+;+;+;+;+;+;+;+;+;+;+;+;+;+;+;+;+;+;+;+;+;+;+;+;+;+;+;+;+;+;+;+;+;+;+;+;+;+;+;+;+;+;+;+;+;+;+;+;+;+;+;+;+;+;+;+;+;+;+;+;+;+;+;+;+;+;+;+;+;+;+;+;+;+;+;+;+;+;+;+;+;+;+;+;+;+;+;+;+;+;+;+;+;+;+;+;+;+;+;+;+;+;+	6111	2597	chr16;chr16;chr16;chr16;chr16;chr16;chr16;chr16;chr16;chr16;chr16;chr16;chr16;chr16;chr16;chr16;chr16;chr16;chr16;chr16;chr16;chr16;chr16;chr16;chr16;chr16;chr16;chr16;chr16;chr16;chr16;chr16;chr16;chr16;chr16;chr16;chr16;chr16;chr16;chr16;chr16;chr16;chr16;chr16;chr16;chr16;chr16;chr16;chr16;chr16;chr16;chr16;chr16;chr16;chr16;chr16;chr16;chr16;chr16;chr16;chr16;chr16;chr16;chr16;chr16;chr16;chr16;chr16;chr16;chr16;chr16;chr16;chr16;chr16;chr16;chr16;chr16;chr16;chr16;chr16;chr16;chr16;chr16;chr16;chr16;chr16;chr16;chr16;chr16;chr16;chr16;chr16;chr16;chr16;chr16;chr16;chr16;chr16;chr16;chr16;chr16;chr16;chr16;chr16;chr16;chr16;chr16;chr16;chr16;chr16;chr16;chr16;chr16;chr16;chr16;chr16;chr16;chr16;chr16;chr16;chr16;chr16;chr16;chr16;chr16;chr16;chr16;chr16;chr16;chr16;chr16;chr16;chr16;chr16;chr16;chr16;chr16;chr16;chr16;chr16;chr16;chr16;chr16;chr16;chr16;chr16;chr16;chr16;chr16;chr16;chr16;chr16;chr16;chr16;chr16;chr16;chr16;chr16;chr16;chr16;chr16;chr16;chr16;chr16;chr16;chr16;chr16;chr16;chr16;chr16;chr16;chr16;chr16;chr16;chr16;chr16;chr16;chr16;chr16;chr16;chr16;chr16;chr16;chr16;chr16;chr16;chr16;chr16;chr16;chr16;chr16;chr16;chr16;chr16;chr16;chr16;chr16;chr16;chr16	31663443;31663935;31663935;31663935;31663935;31663935;31664821;31664821;31664821;31664821;31664821;31664821;31665575;31665575;31665575;31665575;31665575;31665575;31684128;31684128;31684128;31684128;31684128;31684128;31695548;31743106;31743106;31743106;31743106;31743106;31743106;31743106;31754350;31771757;31771757;31771757;31781782;31781782;31781782;31781782;31781782;31781782;31781782;31781782;31788082;31788082;31788082;31788082;31788082;31788082;31788082;31788082;31790177;31790177;31790177;31790177;31790177;31790177;31790177;31790177;31791715;31791715;31791715;31791715;31791715;31791715;31791715;31791715;31793504;31793504;31793504;31793504;31793504;31793504;31793504;31793504;31796866;31796866;31796866;31796866;31796866;31796866;31796866;31796866;31805614;31805614;31805614;31805614;31805614;31805614;31805614;31805614;31812668;31812668;31812668;31812668;31812668;31812668;31812668;31812668;31829466;31829466;31829466;31829466;31829466;31829466;31829466;31829466;31836190;31836190;31836190;31836190;31836190;31836190;31836190;31836190;31838045;31838050;31838050;31838050;31838050;31838050;31838050;31838050;31842770;31842770;31842770;31842770;31842770;31842770;31842770;31842770;31846834;31846837;31847636;31847636;31847636;31847636;31847636;31847636;31853843;31853843;31853843;31853843;31853843;31853843;31853843;31853843;31854653;31854668;31854668;31856441;31856441;31856441;31856441;31856441;31856441;31856441;31856441;31857547;31857547;31857547;31857547;31857547;31857547;31857547;31857547;31857892;31857892;31857892;31857892;31857892;31857892;31857892;31857892;31863173;31863173;31863173;31863173;31863173;31863173;31863173;31863173;31867831;31867831;31867831;31867831;31867831;31867831;31867831;31867831;31871675;31871675;31871675;31871675;31871675;31871675;31871675;31871675	31663488;31664321;31664321;31664321;31664321;31664321;31664870;31664870;31664870;31664870;31664870;31664870;31665706;31665706;31665706;31665706;31665706;31665706;31684294;31684294;31684294;31684294;31684294;31684294;31696093;31743270;31743270;31743270;31743270;31743270;31743270;31743270;31755016;31771855;31771855;31771855;31781835;31781835;31781835;31781835;31781835;31781835;31781835;31781835;31788132;31788132;31788132;31788132;31788132;31788132;31788132;31788132;31790301;31790301;31790301;31790301;31790301;31790301;31790301;31790301;31791884;31791884;31791884;31791884;31791884;31791884;31791884;31791884;31793640;31793640;31793640;31793640;31793640;31793640;31793640;31793640;31796965;31797010;31797010;31797010;31797010;31797010;31797010;31797010;31805734;31805734;31805734;31805734;31805734;31805734;31805734;31805734;31812824;31812824;31812824;31812824;31812824;31812824;31812824;31812824;31829568;31829568;31829568;31829568;31829568;31829568;31829568;31829568;31836304;31836304;31836304;31836304;31836304;31836304;31836304;31836304;31838226;31838226;31838226;31838226;31838226;31838226;31838226;31838226;31842839;31842839;31842839;31842839;31842839;31842839;31842839;31842839;31846933;31846933;31847669;31847669;31847669;31847669;31847669;31847669;31853884;31853884;31853884;31853884;31853884;31853884;31853884;31853884;31854688;31854688;31854688;31856491;31856491;31856491;31856491;31856491;31856491;31856491;31856491;31857648;31857648;31857648;31857648;31857648;31857648;31857648;31857648;31858064;31858064;31858064;31858064;31858064;31858064;31858064;31858064;31863282;31863282;31863282;31863282;31863282;31863282;31863282;31863282;31867922;31867922;31867922;31867922;31867922;31867922;31867922;31867922;31873356;31873356;31873356;31873356;31873356;31873356;31873356;31873356	+;+;+;+;+;+;+;+;+;+;+;+;+;+;+;+;+;+;+;+;+;+;+;+;+;+;+;+;+;+;+;+;+;+;+;+;+;+;+;+;+;+;+;+;+;+;+;+;+;+;+;+;+;+;+;+;+;+;+;+;+;+;+;+;+;+;+;+;+;+;+;+;+;+;+;+;+;+;+;+;+;+;+;+;+;+;+;+;+;+;+;+;+;+;+;+;+;+;+;+;+;+;+;+;+;+;+;+;+;+;+;+;+;+;+;+;+;+;+;+;+;+;+;+;+;+;+;+;+;+;+;+;+;+;+;+;+;+;+;+;+;+;+;+;+;+;+;+;+;+;+;+;+;+;+;+;+;+;+;+;+;+;+;+;+;+;+;+;+;+;+;+;+;+;+;+;+;+;+;+;+;+;+;+;+;+;+;+;+;+;+;+;+;+;+;+;+;+;+	6111	2997	chr16;chr16;chr16;chr16;chr16;chr16;chr16;chr16;chr16;chr16;chr16;chr16;chr16;chr16;chr16;chr16;chr16;chr16;chr16;chr16;chr16;chr16;chr16;chr16;chr16;chr16;chr16;chr16;chr16;chr16;chr16;chr16;chr16;chr16;chr16;chr16;chr16;chr16;chr16;chr16;chr16;chr16;chr16;chr16;chr16;chr16;chr16;chr16;chr16;chr16;chr16;chr16;chr16;chr16;chr16;chr16;chr16;chr16;chr16;chr16;chr16;chr16;chr16;chr16;chr16;chr16;chr16;chr16;chr16;chr16;chr16;chr16;chr16;chr16;chr16;chr16;chr16;chr16;chr16;chr16;chr16;chr16;chr16;chr16;chr16;chr16;chr16;chr16;chr16;chr16;chr16;chr16;chr16;chr16;chr16;chr16;chr16;chr16;chr16;chr16;chr16;chr16;chr16;chr16;chr16;chr16;chr16;chr16;chr16;chr16;chr16;chr16;chr16;chr16;chr16;chr16;chr16;chr16;chr16;chr16;chr16;chr16;chr16;chr16;chr16;chr16;chr16;chr16;chr16;chr16;chr16;chr16;chr16;chr16;chr16;chr16;chr16;chr16;chr16;chr16;chr16;chr16;chr16;chr16;chr16;chr16;chr16;chr16;chr16;chr16;chr16;chr16;chr16;chr16;chr16;chr16;chr16;chr16;chr16;chr16;chr16;chr16;chr16;chr16;chr16;chr16;chr16;chr16;chr16;chr16;chr16;chr16;chr16;chr16;chr16;chr16;chr16;chr16;chr16;chr16;chr16;chr16;chr16;chr16;chr16;chr16;chr16;chr16;chr16;chr16;chr16;chr16;chr16;chr16;chr16;chr16;chr16;chr16;chr16	31663443;31663935;31663935;31663935;31663935;31663935;31664821;31664821;31664821;31664821;31664821;31664821;31665575;31665575;31665575;31665575;31665575;31665575;31684128;31684128;31684128;31684128;31684128;31684128;31695548;31743106;31743106;31743106;31743106;31743106;31743106;31743106;31754350;31771757;31771757;31771757;31781782;31781782;31781782;31781782;31781782;31781782;31781782;31781782;31788082;31788082;31788082;31788082;31788082;31788082;31788082;31788082;31790177;31790177;31790177;31790177;31790177;31790177;31790177;31790177;31791715;31791715;31791715;31791715;31791715;31791715;31791715;31791715;31793504;31793504;31793504;31793504;31793504;31793504;31793504;31793504;31796866;31796866;31796866;31796866;31796866;31796866;31796866;31796866;31805614;31805614;31805614;31805614;31805614;31805614;31805614;31805614;31812668;31812668;31812668;31812668;31812668;31812668;31812668;31812668;31829466;31829466;31829466;31829466;31829466;31829466;31829466;31829466;31836190;31836190;31836190;31836190;31836190;31836190;31836190;31836190;31838045;31838050;31838050;31838050;31838050;31838050;31838050;31838050;31842770;31842770;31842770;31842770;31842770;31842770;31842770;31842770;31846834;31846837;31847636;31847636;31847636;31847636;31847636;31847636;31853843;31853843;31853843;31853843;31853843;31853843;31853843;31853843;31854653;31854668;31854668;31856441;31856441;31856441;31856441;31856441;31856441;31856441;31856441;31857547;31857547;31857547;31857547;31857547;31857547;31857547;31857547;31857892;31857892;31857892;31857892;31857892;31857892;31857892;31857892;31863173;31863173;31863173;31863173;31863173;31863173;31863173;31863173;31867831;31867831;31867831;31867831;31867831;31867831;31867831;31867831;31871675;31871675;31871675;31871675;31871675;31871675;31871675;31871675	31663488;31664321;31664321;31664321;31664321;31664321;31664870;31664870;31664870;31664870;31664870;31664870;31665706;31665706;31665706;31665706;31665706;31665706;31684294;31684294;31684294;31684294;31684294;31684294;31696093;31743270;31743270;31743270;31743270;31743270;31743270;31743270;31755016;31771855;31771855;31771855;31781835;31781835;31781835;31781835;31781835;31781835;31781835;31781835;31788132;31788132;31788132;31788132;31788132;31788132;31788132;31788132;31790301;31790301;31790301;31790301;31790301;31790301;31790301;31790301;31791884;31791884;31791884;31791884;31791884;31791884;31791884;31791884;31793640;31793640;31793640;31793640;31793640;31793640;31793640;31793640;31796965;31797010;31797010;31797010;31797010;31797010;31797010;31797010;31805734;31805734;31805734;31805734;31805734;31805734;31805734;31805734;31812824;31812824;31812824;31812824;31812824;31812824;31812824;31812824;31829568;31829568;31829568;31829568;31829568;31829568;31829568;31829568;31836304;31836304;31836304;31836304;31836304;31836304;31836304;31836304;31838226;31838226;31838226;31838226;31838226;31838226;31838226;31838226;31842839;31842839;31842839;31842839;31842839;31842839;31842839;31842839;31846933;31846933;31847669;31847669;31847669;31847669;31847669;31847669;31853884;31853884;31853884;31853884;31853884;31853884;31853884;31853884;31854688;31854688;31854688;31856491;31856491;31856491;31856491;31856491;31856491;31856491;31856491;31857648;31857648;31857648;31857648;31857648;31857648;31857648;31857648;31858064;31858064;31858064;31858064;31858064;31858064;31858064;31858064;31863282;31863282;31863282;31863282;31863282;31863282;31863282;31863282;31867922;31867922;31867922;31867922;31867922;31867922;31867922;31867922;31873356;31873356;31873356;31873356;31873356;31873356;31873356;31873356	+;+;+;+;+;+;+;+;+;+;+;+;+;+;+;+;+;+;+;+;+;+;+;+;+;+;+;+;+;+;+;+;+;+;+;+;+;+;+;+;+;+;+;+;+;+;+;+;+;+;+;+;+;+;+;+;+;+;+;+;+;+;+;+;+;+;+;+;+;+;+;+;+;+;+;+;+;+;+;+;+;+;+;+;+;+;+;+;+;+;+;+;+;+;+;+;+;+;+;+;+;+;+;+;+;+;+;+;+;+;+;+;+;+;+;+;+;+;+;+;+;+;+;+;+;+;+;+;+;+;+;+;+;+;+;+;+;+;+;+;+;+;+;+;+;+;+;+;+;+;+;+;+;+;+;+;+;+;+;+;+;+;+;+;+;+;+;+;+;+;+;+;+;+;+;+;+;+;+;+;+;+;+;+;+;+;+;+;+;+;+;+;+;+;+;+;+;+;+	6111	3562	chr16;chr16;chr16;chr16;chr16;chr16;chr16;chr16;chr16;chr16;chr16;chr16;chr16;chr16;chr16;chr16;chr16;chr16;chr16;chr16;chr16;chr16;chr16;chr16;chr16;chr16;chr16;chr16;chr16;chr16;chr16;chr16;chr16;chr16;chr16;chr16;chr16;chr16;chr16;chr16;chr16;chr16;chr16;chr16;chr16;chr16;chr16;chr16;chr16;chr16;chr16;chr16;chr16;chr16;chr16;chr16;chr16;chr16;chr16;chr16;chr16;chr16;chr16;chr16;chr16;chr16;chr16;chr16;chr16;chr16;chr16;chr16;chr16;chr16;chr16;chr16;chr16;chr16;chr16;chr16;chr16;chr16;chr16;chr16;chr16;chr16;chr16;chr16;chr16;chr16;chr16;chr16;chr16;chr16;chr16;chr16;chr16;chr16;chr16;chr16;chr16;chr16;chr16;chr16;chr16;chr16;chr16;chr16;chr16;chr16;chr16;chr16;chr16;chr16;chr16;chr16;chr16;chr16;chr16;chr16;chr16;chr16;chr16;chr16;chr16;chr16;chr16;chr16;chr16;chr16;chr16;chr16;chr16;chr16;chr16;chr16;chr16;chr16;chr16;chr16;chr16;chr16;chr16;chr16;chr16;chr16;chr16;chr16;chr16;chr16;chr16;chr16;chr16;chr16;chr16;chr16;chr16;chr16;chr16;chr16;chr16;chr16;chr16;chr16;chr16;chr16;chr16;chr16;chr16;chr16;chr16;chr16;chr16;chr16;chr16;chr16;chr16;chr16;chr16;chr16;chr16;chr16;chr16;chr16;chr16;chr16;chr16;chr16;chr16;chr16;chr16;chr16;chr16;chr16;chr16;chr16;chr16;chr16;chr16	31663443;31663935;31663935;31663935;31663935;31663935;31664821;31664821;31664821;31664821;31664821;31664821;31665575;31665575;31665575;31665575;31665575;31665575;31684128;31684128;31684128;31684128;31684128;31684128;31695548;31743106;31743106;31743106;31743106;31743106;31743106;31743106;31754350;31771757;31771757;31771757;31781782;31781782;31781782;31781782;31781782;31781782;31781782;31781782;31788082;31788082;31788082;31788082;31788082;31788082;31788082;31788082;31790177;31790177;31790177;31790177;31790177;31790177;31790177;31790177;31791715;31791715;31791715;31791715;31791715;31791715;31791715;31791715;31793504;31793504;31793504;31793504;31793504;31793504;31793504;31793504;31796866;31796866;31796866;31796866;31796866;31796866;31796866;31796866;31805614;31805614;31805614;31805614;31805614;31805614;31805614;31805614;31812668;31812668;31812668;31812668;31812668;31812668;31812668;31812668;31829466;31829466;31829466;31829466;31829466;31829466;31829466;31829466;31836190;31836190;31836190;31836190;31836190;31836190;31836190;31836190;31838045;31838050;31838050;31838050;31838050;31838050;31838050;31838050;31842770;31842770;31842770;31842770;31842770;31842770;31842770;31842770;31846834;31846837;31847636;31847636;31847636;31847636;31847636;31847636;31853843;31853843;31853843;31853843;31853843;31853843;31853843;31853843;31854653;31854668;31854668;31856441;31856441;31856441;31856441;31856441;31856441;31856441;31856441;31857547;31857547;31857547;31857547;31857547;31857547;31857547;31857547;31857892;31857892;31857892;31857892;31857892;31857892;31857892;31857892;31863173;31863173;31863173;31863173;31863173;31863173;31863173;31863173;31867831;31867831;31867831;31867831;31867831;31867831;31867831;31867831;31871675;31871675;31871675;31871675;31871675;31871675;31871675;31871675	31663488;31664321;31664321;31664321;31664321;31664321;31664870;31664870;31664870;31664870;31664870;31664870;31665706;31665706;31665706;31665706;31665706;31665706;31684294;31684294;31684294;31684294;31684294;31684294;31696093;31743270;31743270;31743270;31743270;31743270;31743270;31743270;31755016;31771855;31771855;31771855;31781835;31781835;31781835;31781835;31781835;31781835;31781835;31781835;31788132;31788132;31788132;31788132;31788132;31788132;31788132;31788132;31790301;31790301;31790301;31790301;31790301;31790301;31790301;31790301;31791884;31791884;31791884;31791884;31791884;31791884;31791884;31791884;31793640;31793640;31793640;31793640;31793640;31793640;31793640;31793640;31796965;31797010;31797010;31797010;31797010;31797010;31797010;31797010;31805734;31805734;31805734;31805734;31805734;31805734;31805734;31805734;31812824;31812824;31812824;31812824;31812824;31812824;31812824;31812824;31829568;31829568;31829568;31829568;31829568;31829568;31829568;31829568;31836304;31836304;31836304;31836304;31836304;31836304;31836304;31836304;31838226;31838226;31838226;31838226;31838226;31838226;31838226;31838226;31842839;31842839;31842839;31842839;31842839;31842839;31842839;31842839;31846933;31846933;31847669;31847669;31847669;31847669;31847669;31847669;31853884;31853884;31853884;31853884;31853884;31853884;31853884;31853884;31854688;31854688;31854688;31856491;31856491;31856491;31856491;31856491;31856491;31856491;31856491;31857648;31857648;31857648;31857648;31857648;31857648;31857648;31857648;31858064;31858064;31858064;31858064;31858064;31858064;31858064;31858064;31863282;31863282;31863282;31863282;31863282;31863282;31863282;31863282;31867922;31867922;31867922;31867922;31867922;31867922;31867922;31867922;31873356;31873356;31873356;31873356;31873356;31873356;31873356;31873356	+;+;+;+;+;+;+;+;+;+;+;+;+;+;+;+;+;+;+;+;+;+;+;+;+;+;+;+;+;+;+;+;+;+;+;+;+;+;+;+;+;+;+;+;+;+;+;+;+;+;+;+;+;+;+;+;+;+;+;+;+;+;+;+;+;+;+;+;+;+;+;+;+;+;+;+;+;+;+;+;+;+;+;+;+;+;+;+;+;+;+;+;+;+;+;+;+;+;+;+;+;+;+;+;+;+;+;+;+;+;+;+;+;+;+;+;+;+;+;+;+;+;+;+;+;+;+;+;+;+;+;+;+;+;+;+;+;+;+;+;+;+;+;+;+;+;+;+;+;+;+;+;+;+;+;+;+;+;+;+;+;+;+;+;+;+;+;+;+;+;+;+;+;+;+;+;+;+;+;+;+;+;+;+;+;+;+;+;+;+;+;+;+;+;+;+;+;+;+	6111	3169	chr16;chr16;chr16;chr16;chr16;chr16;chr16;chr16;chr16;chr16;chr16;chr16;chr16;chr16;chr16;chr16;chr16;chr16;chr16;chr16;chr16;chr16;chr16;chr16;chr16;chr16;chr16;chr16;chr16;chr16;chr16;chr16;chr16;chr16;chr16;chr16;chr16;chr16;chr16;chr16;chr16;chr16;chr16;chr16;chr16;chr16;chr16;chr16;chr16;chr16;chr16;chr16;chr16;chr16;chr16;chr16;chr16;chr16;chr16;chr16;chr16;chr16;chr16;chr16;chr16;chr16;chr16;chr16;chr16;chr16;chr16;chr16;chr16;chr16;chr16;chr16;chr16;chr16;chr16;chr16;chr16;chr16;chr16;chr16;chr16;chr16;chr16;chr16;chr16;chr16;chr16;chr16;chr16;chr16;chr16;chr16;chr16;chr16;chr16;chr16;chr16;chr16;chr16;chr16;chr16;chr16;chr16;chr16;chr16;chr16;chr16;chr16;chr16;chr16;chr16;chr16;chr16;chr16;chr16;chr16;chr16;chr16;chr16;chr16;chr16;chr16;chr16;chr16;chr16;chr16;chr16;chr16;chr16;chr16;chr16;chr16;chr16;chr16;chr16;chr16;chr16;chr16;chr16;chr16;chr16;chr16;chr16;chr16;chr16;chr16;chr16;chr16;chr16;chr16;chr16;chr16;chr16;chr16;chr16;chr16;chr16;chr16;chr16;chr16;chr16;chr16;chr16;chr16;chr16;chr16;chr16;chr16;chr16;chr16;chr16;chr16;chr16;chr16;chr16;chr16;chr16;chr16;chr16;chr16;chr16;chr16;chr16;chr16;chr16;chr16;chr16;chr16;chr16;chr16;chr16;chr16;chr16;chr16;chr16	31663443;31663935;31663935;31663935;31663935;31663935;31664821;31664821;31664821;31664821;31664821;31664821;31665575;31665575;31665575;31665575;31665575;31665575;31684128;31684128;31684128;31684128;31684128;31684128;31695548;31743106;31743106;31743106;31743106;31743106;31743106;31743106;31754350;31771757;31771757;31771757;31781782;31781782;31781782;31781782;31781782;31781782;31781782;31781782;31788082;31788082;31788082;31788082;31788082;31788082;31788082;31788082;31790177;31790177;31790177;31790177;31790177;31790177;31790177;31790177;31791715;31791715;31791715;31791715;31791715;31791715;31791715;31791715;31793504;31793504;31793504;31793504;31793504;31793504;31793504;31793504;31796866;31796866;31796866;31796866;31796866;31796866;31796866;31796866;31805614;31805614;31805614;31805614;31805614;31805614;31805614;31805614;31812668;31812668;31812668;31812668;31812668;31812668;31812668;31812668;31829466;31829466;31829466;31829466;31829466;31829466;31829466;31829466;31836190;31836190;31836190;31836190;31836190;31836190;31836190;31836190;31838045;31838050;31838050;31838050;31838050;31838050;31838050;31838050;31842770;31842770;31842770;31842770;31842770;31842770;31842770;31842770;31846834;31846837;31847636;31847636;31847636;31847636;31847636;31847636;31853843;31853843;31853843;31853843;31853843;31853843;31853843;31853843;31854653;31854668;31854668;31856441;31856441;31856441;31856441;31856441;31856441;31856441;31856441;31857547;31857547;31857547;31857547;31857547;31857547;31857547;31857547;31857892;31857892;31857892;31857892;31857892;31857892;31857892;31857892;31863173;31863173;31863173;31863173;31863173;31863173;31863173;31863173;31867831;31867831;31867831;31867831;31867831;31867831;31867831;31867831;31871675;31871675;31871675;31871675;31871675;31871675;31871675;31871675	31663488;31664321;31664321;31664321;31664321;31664321;31664870;31664870;31664870;31664870;31664870;31664870;31665706;31665706;31665706;31665706;31665706;31665706;31684294;31684294;31684294;31684294;31684294;31684294;31696093;31743270;31743270;31743270;31743270;31743270;31743270;31743270;31755016;31771855;31771855;31771855;31781835;31781835;31781835;31781835;31781835;31781835;31781835;31781835;31788132;31788132;31788132;31788132;31788132;31788132;31788132;31788132;31790301;31790301;31790301;31790301;31790301;31790301;31790301;31790301;31791884;31791884;31791884;31791884;31791884;31791884;31791884;31791884;31793640;31793640;31793640;31793640;31793640;31793640;31793640;31793640;31796965;31797010;31797010;31797010;31797010;31797010;31797010;31797010;31805734;31805734;31805734;31805734;31805734;31805734;31805734;31805734;31812824;31812824;31812824;31812824;31812824;31812824;31812824;31812824;31829568;31829568;31829568;31829568;31829568;31829568;31829568;31829568;31836304;31836304;31836304;31836304;31836304;31836304;31836304;31836304;31838226;31838226;31838226;31838226;31838226;31838226;31838226;31838226;31842839;31842839;31842839;31842839;31842839;31842839;31842839;31842839;31846933;31846933;31847669;31847669;31847669;31847669;31847669;31847669;31853884;31853884;31853884;31853884;31853884;31853884;31853884;31853884;31854688;31854688;31854688;31856491;31856491;31856491;31856491;31856491;31856491;31856491;31856491;31857648;31857648;31857648;31857648;31857648;31857648;31857648;31857648;31858064;31858064;31858064;31858064;31858064;31858064;31858064;31858064;31863282;31863282;31863282;31863282;31863282;31863282;31863282;31863282;31867922;31867922;31867922;31867922;31867922;31867922;31867922;31867922;31873356;31873356;31873356;31873356;31873356;31873356;31873356;31873356	+;+;+;+;+;+;+;+;+;+;+;+;+;+;+;+;+;+;+;+;+;+;+;+;+;+;+;+;+;+;+;+;+;+;+;+;+;+;+;+;+;+;+;+;+;+;+;+;+;+;+;+;+;+;+;+;+;+;+;+;+;+;+;+;+;+;+;+;+;+;+;+;+;+;+;+;+;+;+;+;+;+;+;+;+;+;+;+;+;+;+;+;+;+;+;+;+;+;+;+;+;+;+;+;+;+;+;+;+;+;+;+;+;+;+;+;+;+;+;+;+;+;+;+;+;+;+;+;+;+;+;+;+;+;+;+;+;+;+;+;+;+;+;+;+;+;+;+;+;+;+;+;+;+;+;+;+;+;+;+;+;+;+;+;+;+;+;+;+;+;+;+;+;+;+;+;+;+;+;+;+;+;+;+;+;+;+;+;+;+;+;+;+;+;+;+;+;+;+	6111	2936	chr16;chr16;chr16;chr16;chr16;chr16;chr16;chr16;chr16;chr16;chr16;chr16;chr16;chr16;chr16;chr16;chr16;chr16;chr16;chr16;chr16;chr16;chr16;chr16;chr16;chr16;chr16;chr16;chr16;chr16;chr16;chr16;chr16;chr16;chr16;chr16;chr16;chr16;chr16;chr16;chr16;chr16;chr16;chr16;chr16;chr16;chr16;chr16;chr16;chr16;chr16;chr16;chr16;chr16;chr16;chr16;chr16;chr16;chr16;chr16;chr16;chr16;chr16;chr16;chr16;chr16;chr16;chr16;chr16;chr16;chr16;chr16;chr16;chr16;chr16;chr16;chr16;chr16;chr16;chr16;chr16;chr16;chr16;chr16;chr16;chr16;chr16;chr16;chr16;chr16;chr16;chr16;chr16;chr16;chr16;chr16;chr16;chr16;chr16;chr16;chr16;chr16;chr16;chr16;chr16;chr16;chr16;chr16;chr16;chr16;chr16;chr16;chr16;chr16;chr16;chr16;chr16;chr16;chr16;chr16;chr16;chr16;chr16;chr16;chr16;chr16;chr16;chr16;chr16;chr16;chr16;chr16;chr16;chr16;chr16;chr16;chr16;chr16;chr16;chr16;chr16;chr16;chr16;chr16;chr16;chr16;chr16;chr16;chr16;chr16;chr16;chr16;chr16;chr16;chr16;chr16;chr16;chr16;chr16;chr16;chr16;chr16;chr16;chr16;chr16;chr16;chr16;chr16;chr16;chr16;chr16;chr16;chr16;chr16;chr16;chr16;chr16;chr16;chr16;chr16;chr16;chr16;chr16;chr16;chr16;chr16;chr16;chr16;chr16;chr16;chr16;chr16;chr16;chr16;chr16;chr16;chr16;chr16;chr16	31663443;31663935;31663935;31663935;31663935;31663935;31664821;31664821;31664821;31664821;31664821;31664821;31665575;31665575;31665575;31665575;31665575;31665575;31684128;31684128;31684128;31684128;31684128;31684128;31695548;31743106;31743106;31743106;31743106;31743106;31743106;31743106;31754350;31771757;31771757;31771757;31781782;31781782;31781782;31781782;31781782;31781782;31781782;31781782;31788082;31788082;31788082;31788082;31788082;31788082;31788082;31788082;31790177;31790177;31790177;31790177;31790177;31790177;31790177;31790177;31791715;31791715;31791715;31791715;31791715;31791715;31791715;31791715;31793504;31793504;31793504;31793504;31793504;31793504;31793504;31793504;31796866;31796866;31796866;31796866;31796866;31796866;31796866;31796866;31805614;31805614;31805614;31805614;31805614;31805614;31805614;31805614;31812668;31812668;31812668;31812668;31812668;31812668;31812668;31812668;31829466;31829466;31829466;31829466;31829466;31829466;31829466;31829466;31836190;31836190;31836190;31836190;31836190;31836190;31836190;31836190;31838045;31838050;31838050;31838050;31838050;31838050;31838050;31838050;31842770;31842770;31842770;31842770;31842770;31842770;31842770;31842770;31846834;31846837;31847636;31847636;31847636;31847636;31847636;31847636;31853843;31853843;31853843;31853843;31853843;31853843;31853843;31853843;31854653;31854668;31854668;31856441;31856441;31856441;31856441;31856441;31856441;31856441;31856441;31857547;31857547;31857547;31857547;31857547;31857547;31857547;31857547;31857892;31857892;31857892;31857892;31857892;31857892;31857892;31857892;31863173;31863173;31863173;31863173;31863173;31863173;31863173;31863173;31867831;31867831;31867831;31867831;31867831;31867831;31867831;31867831;31871675;31871675;31871675;31871675;31871675;31871675;31871675;31871675	31663488;31664321;31664321;31664321;31664321;31664321;31664870;31664870;31664870;31664870;31664870;31664870;31665706;31665706;31665706;31665706;31665706;31665706;31684294;31684294;31684294;31684294;31684294;31684294;31696093;31743270;31743270;31743270;31743270;31743270;31743270;31743270;31755016;31771855;31771855;31771855;31781835;31781835;31781835;31781835;31781835;31781835;31781835;31781835;31788132;31788132;31788132;31788132;31788132;31788132;31788132;31788132;31790301;31790301;31790301;31790301;31790301;31790301;31790301;31790301;31791884;31791884;31791884;31791884;31791884;31791884;31791884;31791884;31793640;31793640;31793640;31793640;31793640;31793640;31793640;31793640;31796965;31797010;31797010;31797010;31797010;31797010;31797010;31797010;31805734;31805734;31805734;31805734;31805734;31805734;31805734;31805734;31812824;31812824;31812824;31812824;31812824;31812824;31812824;31812824;31829568;31829568;31829568;31829568;31829568;31829568;31829568;31829568;31836304;31836304;31836304;31836304;31836304;31836304;31836304;31836304;31838226;31838226;31838226;31838226;31838226;31838226;31838226;31838226;31842839;31842839;31842839;31842839;31842839;31842839;31842839;31842839;31846933;31846933;31847669;31847669;31847669;31847669;31847669;31847669;31853884;31853884;31853884;31853884;31853884;31853884;31853884;31853884;31854688;31854688;31854688;31856491;31856491;31856491;31856491;31856491;31856491;31856491;31856491;31857648;31857648;31857648;31857648;31857648;31857648;31857648;31857648;31858064;31858064;31858064;31858064;31858064;31858064;31858064;31858064;31863282;31863282;31863282;31863282;31863282;31863282;31863282;31863282;31867922;31867922;31867922;31867922;31867922;31867922;31867922;31867922;31873356;31873356;31873356;31873356;31873356;31873356;31873356;31873356	+;+;+;+;+;+;+;+;+;+;+;+;+;+;+;+;+;+;+;+;+;+;+;+;+;+;+;+;+;+;+;+;+;+;+;+;+;+;+;+;+;+;+;+;+;+;+;+;+;+;+;+;+;+;+;+;+;+;+;+;+;+;+;+;+;+;+;+;+;+;+;+;+;+;+;+;+;+;+;+;+;+;+;+;+;+;+;+;+;+;+;+;+;+;+;+;+;+;+;+;+;+;+;+;+;+;+;+;+;+;+;+;+;+;+;+;+;+;+;+;+;+;+;+;+;+;+;+;+;+;+;+;+;+;+;+;+;+;+;+;+;+;+;+;+;+;+;+;+;+;+;+;+;+;+;+;+;+;+;+;+;+;+;+;+;+;+;+;+;+;+;+;+;+;+;+;+;+;+;+;+;+;+;+;+;+;+;+;+;+;+;+;+;+;+;+;+;+;+	6111	4564	chr16;chr16;chr16;chr16;chr16;chr16;chr16;chr16;chr16;chr16;chr16;chr16;chr16;chr16;chr16;chr16;chr16;chr16;chr16;chr16;chr16;chr16;chr16;chr16;chr16;chr16;chr16;chr16;chr16;chr16;chr16;chr16;chr16;chr16;chr16;chr16;chr16;chr16;chr16;chr16;chr16;chr16;chr16;chr16;chr16;chr16;chr16;chr16;chr16;chr16;chr16;chr16;chr16;chr16;chr16;chr16;chr16;chr16;chr16;chr16;chr16;chr16;chr16;chr16;chr16;chr16;chr16;chr16;chr16;chr16;chr16;chr16;chr16;chr16;chr16;chr16;chr16;chr16;chr16;chr16;chr16;chr16;chr16;chr16;chr16;chr16;chr16;chr16;chr16;chr16;chr16;chr16;chr16;chr16;chr16;chr16;chr16;chr16;chr16;chr16;chr16;chr16;chr16;chr16;chr16;chr16;chr16;chr16;chr16;chr16;chr16;chr16;chr16;chr16;chr16;chr16;chr16;chr16;chr16;chr16;chr16;chr16;chr16;chr16;chr16;chr16;chr16;chr16;chr16;chr16;chr16;chr16;chr16;chr16;chr16;chr16;chr16;chr16;chr16;chr16;chr16;chr16;chr16;chr16;chr16;chr16;chr16;chr16;chr16;chr16;chr16;chr16;chr16;chr16;chr16;chr16;chr16;chr16;chr16;chr16;chr16;chr16;chr16;chr16;chr16;chr16;chr16;chr16;chr16;chr16;chr16;chr16;chr16;chr16;chr16;chr16;chr16;chr16;chr16;chr16;chr16;chr16;chr16;chr16;chr16;chr16;chr16;chr16;chr16;chr16;chr16;chr16;chr16;chr16;chr16;chr16;chr16;chr16;chr16	31663443;31663935;31663935;31663935;31663935;31663935;31664821;31664821;31664821;31664821;31664821;31664821;31665575;31665575;31665575;31665575;31665575;31665575;31684128;31684128;31684128;31684128;31684128;31684128;31695548;31743106;31743106;31743106;31743106;31743106;31743106;31743106;31754350;31771757;31771757;31771757;31781782;31781782;31781782;31781782;31781782;31781782;31781782;31781782;31788082;31788082;31788082;31788082;31788082;31788082;31788082;31788082;31790177;31790177;31790177;31790177;31790177;31790177;31790177;31790177;31791715;31791715;31791715;31791715;31791715;31791715;31791715;31791715;31793504;31793504;31793504;31793504;31793504;31793504;31793504;31793504;31796866;31796866;31796866;31796866;31796866;31796866;31796866;31796866;31805614;31805614;31805614;31805614;31805614;31805614;31805614;31805614;31812668;31812668;31812668;31812668;31812668;31812668;31812668;31812668;31829466;31829466;31829466;31829466;31829466;31829466;31829466;31829466;31836190;31836190;31836190;31836190;31836190;31836190;31836190;31836190;31838045;31838050;31838050;31838050;31838050;31838050;31838050;31838050;31842770;31842770;31842770;31842770;31842770;31842770;31842770;31842770;31846834;31846837;31847636;31847636;31847636;31847636;31847636;31847636;31853843;31853843;31853843;31853843;31853843;31853843;31853843;31853843;31854653;31854668;31854668;31856441;31856441;31856441;31856441;31856441;31856441;31856441;31856441;31857547;31857547;31857547;31857547;31857547;31857547;31857547;31857547;31857892;31857892;31857892;31857892;31857892;31857892;31857892;31857892;31863173;31863173;31863173;31863173;31863173;31863173;31863173;31863173;31867831;31867831;31867831;31867831;31867831;31867831;31867831;31867831;31871675;31871675;31871675;31871675;31871675;31871675;31871675;31871675	31663488;31664321;31664321;31664321;31664321;31664321;31664870;31664870;31664870;31664870;31664870;31664870;31665706;31665706;31665706;31665706;31665706;31665706;31684294;31684294;31684294;31684294;31684294;31684294;31696093;31743270;31743270;31743270;31743270;31743270;31743270;31743270;31755016;31771855;31771855;31771855;31781835;31781835;31781835;31781835;31781835;31781835;31781835;31781835;31788132;31788132;31788132;31788132;31788132;31788132;31788132;31788132;31790301;31790301;31790301;31790301;31790301;31790301;31790301;31790301;31791884;31791884;31791884;31791884;31791884;31791884;31791884;31791884;31793640;31793640;31793640;31793640;31793640;31793640;31793640;31793640;31796965;31797010;31797010;31797010;31797010;31797010;31797010;31797010;31805734;31805734;31805734;31805734;31805734;31805734;31805734;31805734;31812824;31812824;31812824;31812824;31812824;31812824;31812824;31812824;31829568;31829568;31829568;31829568;31829568;31829568;31829568;31829568;31836304;31836304;31836304;31836304;31836304;31836304;31836304;31836304;31838226;31838226;31838226;31838226;31838226;31838226;31838226;31838226;31842839;31842839;31842839;31842839;31842839;31842839;31842839;31842839;31846933;31846933;31847669;31847669;31847669;31847669;31847669;31847669;31853884;31853884;31853884;31853884;31853884;31853884;31853884;31853884;31854688;31854688;31854688;31856491;31856491;31856491;31856491;31856491;31856491;31856491;31856491;31857648;31857648;31857648;31857648;31857648;31857648;31857648;31857648;31858064;31858064;31858064;31858064;31858064;31858064;31858064;31858064;31863282;31863282;31863282;31863282;31863282;31863282;31863282;31863282;31867922;31867922;31867922;31867922;31867922;31867922;31867922;31867922;31873356;31873356;31873356;31873356;31873356;31873356;31873356;31873356	+;+;+;+;+;+;+;+;+;+;+;+;+;+;+;+;+;+;+;+;+;+;+;+;+;+;+;+;+;+;+;+;+;+;+;+;+;+;+;+;+;+;+;+;+;+;+;+;+;+;+;+;+;+;+;+;+;+;+;+;+;+;+;+;+;+;+;+;+;+;+;+;+;+;+;+;+;+;+;+;+;+;+;+;+;+;+;+;+;+;+;+;+;+;+;+;+;+;+;+;+;+;+;+;+;+;+;+;+;+;+;+;+;+;+;+;+;+;+;+;+;+;+;+;+;+;+;+;+;+;+;+;+;+;+;+;+;+;+;+;+;+;+;+;+;+;+;+;+;+;+;+;+;+;+;+;+;+;+;+;+;+;+;+;+;+;+;+;+;+;+;+;+;+;+;+;+;+;+;+;+;+;+;+;+;+;+;+;+;+;+;+;+;+;+;+;+;+;+	6111	3332	chr16;chr16;chr16;chr16;chr16;chr16;chr16;chr16;chr16;chr16;chr16;chr16;chr16;chr16;chr16;chr16;chr16;chr16;chr16;chr16;chr16;chr16;chr16;chr16;chr16;chr16;chr16;chr16;chr16;chr16;chr16;chr16;chr16;chr16;chr16;chr16;chr16;chr16;chr16;chr16;chr16;chr16;chr16;chr16;chr16;chr16;chr16;chr16;chr16;chr16;chr16;chr16;chr16;chr16;chr16;chr16;chr16;chr16;chr16;chr16;chr16;chr16;chr16;chr16;chr16;chr16;chr16;chr16;chr16;chr16;chr16;chr16;chr16;chr16;chr16;chr16;chr16;chr16;chr16;chr16;chr16;chr16;chr16;chr16;chr16;chr16;chr16;chr16;chr16;chr16;chr16;chr16;chr16;chr16;chr16;chr16;chr16;chr16;chr16;chr16;chr16;chr16;chr16;chr16;chr16;chr16;chr16;chr16;chr16;chr16;chr16;chr16;chr16;chr16;chr16;chr16;chr16;chr16;chr16;chr16;chr16;chr16;chr16;chr16;chr16;chr16;chr16;chr16;chr16;chr16;chr16;chr16;chr16;chr16;chr16;chr16;chr16;chr16;chr16;chr16;chr16;chr16;chr16;chr16;chr16;chr16;chr16;chr16;chr16;chr16;chr16;chr16;chr16;chr16;chr16;chr16;chr16;chr16;chr16;chr16;chr16;chr16;chr16;chr16;chr16;chr16;chr16;chr16;chr16;chr16;chr16;chr16;chr16;chr16;chr16;chr16;chr16;chr16;chr16;chr16;chr16;chr16;chr16;chr16;chr16;chr16;chr16;chr16;chr16;chr16;chr16;chr16;chr16;chr16;chr16;chr16;chr16;chr16;chr16	31663443;31663935;31663935;31663935;31663935;31663935;31664821;31664821;31664821;31664821;31664821;31664821;31665575;31665575;31665575;31665575;31665575;31665575;31684128;31684128;31684128;31684128;31684128;31684128;31695548;31743106;31743106;31743106;31743106;31743106;31743106;31743106;31754350;31771757;31771757;31771757;31781782;31781782;31781782;31781782;31781782;31781782;31781782;31781782;31788082;31788082;31788082;31788082;31788082;31788082;31788082;31788082;31790177;31790177;31790177;31790177;31790177;31790177;31790177;31790177;31791715;31791715;31791715;31791715;31791715;31791715;31791715;31791715;31793504;31793504;31793504;31793504;31793504;31793504;31793504;31793504;31796866;31796866;31796866;31796866;31796866;31796866;31796866;31796866;31805614;31805614;31805614;31805614;31805614;31805614;31805614;31805614;31812668;31812668;31812668;31812668;31812668;31812668;31812668;31812668;31829466;31829466;31829466;31829466;31829466;31829466;31829466;31829466;31836190;31836190;31836190;31836190;31836190;31836190;31836190;31836190;31838045;31838050;31838050;31838050;31838050;31838050;31838050;31838050;31842770;31842770;31842770;31842770;31842770;31842770;31842770;31842770;31846834;31846837;31847636;31847636;31847636;31847636;31847636;31847636;31853843;31853843;31853843;31853843;31853843;31853843;31853843;31853843;31854653;31854668;31854668;31856441;31856441;31856441;31856441;31856441;31856441;31856441;31856441;31857547;31857547;31857547;31857547;31857547;31857547;31857547;31857547;31857892;31857892;31857892;31857892;31857892;31857892;31857892;31857892;31863173;31863173;31863173;31863173;31863173;31863173;31863173;31863173;31867831;31867831;31867831;31867831;31867831;31867831;31867831;31867831;31871675;31871675;31871675;31871675;31871675;31871675;31871675;31871675	31663488;31664321;31664321;31664321;31664321;31664321;31664870;31664870;31664870;31664870;31664870;31664870;31665706;31665706;31665706;31665706;31665706;31665706;31684294;31684294;31684294;31684294;31684294;31684294;31696093;31743270;31743270;31743270;31743270;31743270;31743270;31743270;31755016;31771855;31771855;31771855;31781835;31781835;31781835;31781835;31781835;31781835;31781835;31781835;31788132;31788132;31788132;31788132;31788132;31788132;31788132;31788132;31790301;31790301;31790301;31790301;31790301;31790301;31790301;31790301;31791884;31791884;31791884;31791884;31791884;31791884;31791884;31791884;31793640;31793640;31793640;31793640;31793640;31793640;31793640;31793640;31796965;31797010;31797010;31797010;31797010;31797010;31797010;31797010;31805734;31805734;31805734;31805734;31805734;31805734;31805734;31805734;31812824;31812824;31812824;31812824;31812824;31812824;31812824;31812824;31829568;31829568;31829568;31829568;31829568;31829568;31829568;31829568;31836304;31836304;31836304;31836304;31836304;31836304;31836304;31836304;31838226;31838226;31838226;31838226;31838226;31838226;31838226;31838226;31842839;31842839;31842839;31842839;31842839;31842839;31842839;31842839;31846933;31846933;31847669;31847669;31847669;31847669;31847669;31847669;31853884;31853884;31853884;31853884;31853884;31853884;31853884;31853884;31854688;31854688;31854688;31856491;31856491;31856491;31856491;31856491;31856491;31856491;31856491;31857648;31857648;31857648;31857648;31857648;31857648;31857648;31857648;31858064;31858064;31858064;31858064;31858064;31858064;31858064;31858064;31863282;31863282;31863282;31863282;31863282;31863282;31863282;31863282;31867922;31867922;31867922;31867922;31867922;31867922;31867922;31867922;31873356;31873356;31873356;31873356;31873356;31873356;31873356;31873356	+;+;+;+;+;+;+;+;+;+;+;+;+;+;+;+;+;+;+;+;+;+;+;+;+;+;+;+;+;+;+;+;+;+;+;+;+;+;+;+;+;+;+;+;+;+;+;+;+;+;+;+;+;+;+;+;+;+;+;+;+;+;+;+;+;+;+;+;+;+;+;+;+;+;+;+;+;+;+;+;+;+;+;+;+;+;+;+;+;+;+;+;+;+;+;+;+;+;+;+;+;+;+;+;+;+;+;+;+;+;+;+;+;+;+;+;+;+;+;+;+;+;+;+;+;+;+;+;+;+;+;+;+;+;+;+;+;+;+;+;+;+;+;+;+;+;+;+;+;+;+;+;+;+;+;+;+;+;+;+;+;+;+;+;+;+;+;+;+;+;+;+;+;+;+;+;+;+;+;+;+;+;+;+;+;+;+;+;+;+;+;+;+;+;+;+;+;+;+	6111	2345	chr16;chr16;chr16;chr16;chr16;chr16;chr16;chr16;chr16;chr16;chr16;chr16;chr16;chr16;chr16;chr16;chr16;chr16;chr16;chr16;chr16;chr16;chr16;chr16;chr16;chr16;chr16;chr16;chr16;chr16;chr16;chr16;chr16;chr16;chr16;chr16;chr16;chr16;chr16;chr16;chr16;chr16;chr16;chr16;chr16;chr16;chr16;chr16;chr16;chr16;chr16;chr16;chr16;chr16;chr16;chr16;chr16;chr16;chr16;chr16;chr16;chr16;chr16;chr16;chr16;chr16;chr16;chr16;chr16;chr16;chr16;chr16;chr16;chr16;chr16;chr16;chr16;chr16;chr16;chr16;chr16;chr16;chr16;chr16;chr16;chr16;chr16;chr16;chr16;chr16;chr16;chr16;chr16;chr16;chr16;chr16;chr16;chr16;chr16;chr16;chr16;chr16;chr16;chr16;chr16;chr16;chr16;chr16;chr16;chr16;chr16;chr16;chr16;chr16;chr16;chr16;chr16;chr16;chr16;chr16;chr16;chr16;chr16;chr16;chr16;chr16;chr16;chr16;chr16;chr16;chr16;chr16;chr16;chr16;chr16;chr16;chr16;chr16;chr16;chr16;chr16;chr16;chr16;chr16;chr16;chr16;chr16;chr16;chr16;chr16;chr16;chr16;chr16;chr16;chr16;chr16;chr16;chr16;chr16;chr16;chr16;chr16;chr16;chr16;chr16;chr16;chr16;chr16;chr16;chr16;chr16;chr16;chr16;chr16;chr16;chr16;chr16;chr16;chr16;chr16;chr16;chr16;chr16;chr16;chr16;chr16;chr16;chr16;chr16;chr16;chr16;chr16;chr16;chr16;chr16;chr16;chr16;chr16;chr16	31663443;31663935;31663935;31663935;31663935;31663935;31664821;31664821;31664821;31664821;31664821;31664821;31665575;31665575;31665575;31665575;31665575;31665575;31684128;31684128;31684128;31684128;31684128;31684128;31695548;31743106;31743106;31743106;31743106;31743106;31743106;31743106;31754350;31771757;31771757;31771757;31781782;31781782;31781782;31781782;31781782;31781782;31781782;31781782;31788082;31788082;31788082;31788082;31788082;31788082;31788082;31788082;31790177;31790177;31790177;31790177;31790177;31790177;31790177;31790177;31791715;31791715;31791715;31791715;31791715;31791715;31791715;31791715;31793504;31793504;31793504;31793504;31793504;31793504;31793504;31793504;31796866;31796866;31796866;31796866;31796866;31796866;31796866;31796866;31805614;31805614;31805614;31805614;31805614;31805614;31805614;31805614;31812668;31812668;31812668;31812668;31812668;31812668;31812668;31812668;31829466;31829466;31829466;31829466;31829466;31829466;31829466;31829466;31836190;31836190;31836190;31836190;31836190;31836190;31836190;31836190;31838045;31838050;31838050;31838050;31838050;31838050;31838050;31838050;31842770;31842770;31842770;31842770;31842770;31842770;31842770;31842770;31846834;31846837;31847636;31847636;31847636;31847636;31847636;31847636;31853843;31853843;31853843;31853843;31853843;31853843;31853843;31853843;31854653;31854668;31854668;31856441;31856441;31856441;31856441;31856441;31856441;31856441;31856441;31857547;31857547;31857547;31857547;31857547;31857547;31857547;31857547;31857892;31857892;31857892;31857892;31857892;31857892;31857892;31857892;31863173;31863173;31863173;31863173;31863173;31863173;31863173;31863173;31867831;31867831;31867831;31867831;31867831;31867831;31867831;31867831;31871675;31871675;31871675;31871675;31871675;31871675;31871675;31871675	31663488;31664321;31664321;31664321;31664321;31664321;31664870;31664870;31664870;31664870;31664870;31664870;31665706;31665706;31665706;31665706;31665706;31665706;31684294;31684294;31684294;31684294;31684294;31684294;31696093;31743270;31743270;31743270;31743270;31743270;31743270;31743270;31755016;31771855;31771855;31771855;31781835;31781835;31781835;31781835;31781835;31781835;31781835;31781835;31788132;31788132;31788132;31788132;31788132;31788132;31788132;31788132;31790301;31790301;31790301;31790301;31790301;31790301;31790301;31790301;31791884;31791884;31791884;31791884;31791884;31791884;31791884;31791884;31793640;31793640;31793640;31793640;31793640;31793640;31793640;31793640;31796965;31797010;31797010;31797010;31797010;31797010;31797010;31797010;31805734;31805734;31805734;31805734;31805734;31805734;31805734;31805734;31812824;31812824;31812824;31812824;31812824;31812824;31812824;31812824;31829568;31829568;31829568;31829568;31829568;31829568;31829568;31829568;31836304;31836304;31836304;31836304;31836304;31836304;31836304;31836304;31838226;31838226;31838226;31838226;31838226;31838226;31838226;31838226;31842839;31842839;31842839;31842839;31842839;31842839;31842839;31842839;31846933;31846933;31847669;31847669;31847669;31847669;31847669;31847669;31853884;31853884;31853884;31853884;31853884;31853884;31853884;31853884;31854688;31854688;31854688;31856491;31856491;31856491;31856491;31856491;31856491;31856491;31856491;31857648;31857648;31857648;31857648;31857648;31857648;31857648;31857648;31858064;31858064;31858064;31858064;31858064;31858064;31858064;31858064;31863282;31863282;31863282;31863282;31863282;31863282;31863282;31863282;31867922;31867922;31867922;31867922;31867922;31867922;31867922;31867922;31873356;31873356;31873356;31873356;31873356;31873356;31873356;31873356	+;+;+;+;+;+;+;+;+;+;+;+;+;+;+;+;+;+;+;+;+;+;+;+;+;+;+;+;+;+;+;+;+;+;+;+;+;+;+;+;+;+;+;+;+;+;+;+;+;+;+;+;+;+;+;+;+;+;+;+;+;+;+;+;+;+;+;+;+;+;+;+;+;+;+;+;+;+;+;+;+;+;+;+;+;+;+;+;+;+;+;+;+;+;+;+;+;+;+;+;+;+;+;+;+;+;+;+;+;+;+;+;+;+;+;+;+;+;+;+;+;+;+;+;+;+;+;+;+;+;+;+;+;+;+;+;+;+;+;+;+;+;+;+;+;+;+;+;+;+;+;+;+;+;+;+;+;+;+;+;+;+;+;+;+;+;+;+;+;+;+;+;+;+;+;+;+;+;+;+;+;+;+;+;+;+;+;+;+;+;+;+;+;+;+;+;+;+;+	6111	2644	chr16;chr16;chr16;chr16;chr16;chr16;chr16;chr16;chr16;chr16;chr16;chr16;chr16;chr16;chr16;chr16;chr16;chr16;chr16;chr16;chr16;chr16;chr16;chr16;chr16;chr16;chr16;chr16;chr16;chr16;chr16;chr16;chr16;chr16;chr16;chr16;chr16;chr16;chr16;chr16;chr16;chr16;chr16;chr16;chr16;chr16;chr16;chr16;chr16;chr16;chr16;chr16;chr16;chr16;chr16;chr16;chr16;chr16;chr16;chr16;chr16;chr16;chr16;chr16;chr16;chr16;chr16;chr16;chr16;chr16;chr16;chr16;chr16;chr16;chr16;chr16;chr16;chr16;chr16;chr16;chr16;chr16;chr16;chr16;chr16;chr16;chr16;chr16;chr16;chr16;chr16;chr16;chr16;chr16;chr16;chr16;chr16;chr16;chr16;chr16;chr16;chr16;chr16;chr16;chr16;chr16;chr16;chr16;chr16;chr16;chr16;chr16;chr16;chr16;chr16;chr16;chr16;chr16;chr16;chr16;chr16;chr16;chr16;chr16;chr16;chr16;chr16;chr16;chr16;chr16;chr16;chr16;chr16;chr16;chr16;chr16;chr16;chr16;chr16;chr16;chr16;chr16;chr16;chr16;chr16;chr16;chr16;chr16;chr16;chr16;chr16;chr16;chr16;chr16;chr16;chr16;chr16;chr16;chr16;chr16;chr16;chr16;chr16;chr16;chr16;chr16;chr16;chr16;chr16;chr16;chr16;chr16;chr16;chr16;chr16;chr16;chr16;chr16;chr16;chr16;chr16;chr16;chr16;chr16;chr16;chr16;chr16;chr16;chr16;chr16;chr16;chr16;chr16;chr16;chr16;chr16;chr16;chr16;chr16	31663443;31663935;31663935;31663935;31663935;31663935;31664821;31664821;31664821;31664821;31664821;31664821;31665575;31665575;31665575;31665575;31665575;31665575;31684128;31684128;31684128;31684128;31684128;31684128;31695548;31743106;31743106;31743106;31743106;31743106;31743106;31743106;31754350;31771757;31771757;31771757;31781782;31781782;31781782;31781782;31781782;31781782;31781782;31781782;31788082;31788082;31788082;31788082;31788082;31788082;31788082;31788082;31790177;31790177;31790177;31790177;31790177;31790177;31790177;31790177;31791715;31791715;31791715;31791715;31791715;31791715;31791715;31791715;31793504;31793504;31793504;31793504;31793504;31793504;31793504;31793504;31796866;31796866;31796866;31796866;31796866;31796866;31796866;31796866;31805614;31805614;31805614;31805614;31805614;31805614;31805614;31805614;31812668;31812668;31812668;31812668;31812668;31812668;31812668;31812668;31829466;31829466;31829466;31829466;31829466;31829466;31829466;31829466;31836190;31836190;31836190;31836190;31836190;31836190;31836190;31836190;31838045;31838050;31838050;31838050;31838050;31838050;31838050;31838050;31842770;31842770;31842770;31842770;31842770;31842770;31842770;31842770;31846834;31846837;31847636;31847636;31847636;31847636;31847636;31847636;31853843;31853843;31853843;31853843;31853843;31853843;31853843;31853843;31854653;31854668;31854668;31856441;31856441;31856441;31856441;31856441;31856441;31856441;31856441;31857547;31857547;31857547;31857547;31857547;31857547;31857547;31857547;31857892;31857892;31857892;31857892;31857892;31857892;31857892;31857892;31863173;31863173;31863173;31863173;31863173;31863173;31863173;31863173;31867831;31867831;31867831;31867831;31867831;31867831;31867831;31867831;31871675;31871675;31871675;31871675;31871675;31871675;31871675;31871675	31663488;31664321;31664321;31664321;31664321;31664321;31664870;31664870;31664870;31664870;31664870;31664870;31665706;31665706;31665706;31665706;31665706;31665706;31684294;31684294;31684294;31684294;31684294;31684294;31696093;31743270;31743270;31743270;31743270;31743270;31743270;31743270;31755016;31771855;31771855;31771855;31781835;31781835;31781835;31781835;31781835;31781835;31781835;31781835;31788132;31788132;31788132;31788132;31788132;31788132;31788132;31788132;31790301;31790301;31790301;31790301;31790301;31790301;31790301;31790301;31791884;31791884;31791884;31791884;31791884;31791884;31791884;31791884;31793640;31793640;31793640;31793640;31793640;31793640;31793640;31793640;31796965;31797010;31797010;31797010;31797010;31797010;31797010;31797010;31805734;31805734;31805734;31805734;31805734;31805734;31805734;31805734;31812824;31812824;31812824;31812824;31812824;31812824;31812824;31812824;31829568;31829568;31829568;31829568;31829568;31829568;31829568;31829568;31836304;31836304;31836304;31836304;31836304;31836304;31836304;31836304;31838226;31838226;31838226;31838226;31838226;31838226;31838226;31838226;31842839;31842839;31842839;31842839;31842839;31842839;31842839;31842839;31846933;31846933;31847669;31847669;31847669;31847669;31847669;31847669;31853884;31853884;31853884;31853884;31853884;31853884;31853884;31853884;31854688;31854688;31854688;31856491;31856491;31856491;31856491;31856491;31856491;31856491;31856491;31857648;31857648;31857648;31857648;31857648;31857648;31857648;31857648;31858064;31858064;31858064;31858064;31858064;31858064;31858064;31858064;31863282;31863282;31863282;31863282;31863282;31863282;31863282;31863282;31867922;31867922;31867922;31867922;31867922;31867922;31867922;31867922;31873356;31873356;31873356;31873356;31873356;31873356;31873356;31873356	+;+;+;+;+;+;+;+;+;+;+;+;+;+;+;+;+;+;+;+;+;+;+;+;+;+;+;+;+;+;+;+;+;+;+;+;+;+;+;+;+;+;+;+;+;+;+;+;+;+;+;+;+;+;+;+;+;+;+;+;+;+;+;+;+;+;+;+;+;+;+;+;+;+;+;+;+;+;+;+;+;+;+;+;+;+;+;+;+;+;+;+;+;+;+;+;+;+;+;+;+;+;+;+;+;+;+;+;+;+;+;+;+;+;+;+;+;+;+;+;+;+;+;+;+;+;+;+;+;+;+;+;+;+;+;+;+;+;+;+;+;+;+;+;+;+;+;+;+;+;+;+;+;+;+;+;+;+;+;+;+;+;+;+;+;+;+;+;+;+;+;+;+;+;+;+;+;+;+;+;+;+;+;+;+;+;+;+;+;+;+;+;+;+;+;+;+;+;+	6111	2435	chr16;chr16;chr16;chr16;chr16;chr16;chr16;chr16;chr16;chr16;chr16;chr16;chr16;chr16;chr16;chr16;chr16;chr16;chr16;chr16;chr16;chr16;chr16;chr16;chr16;chr16;chr16;chr16;chr16;chr16;chr16;chr16;chr16;chr16;chr16;chr16;chr16;chr16;chr16;chr16;chr16;chr16;chr16;chr16;chr16;chr16;chr16;chr16;chr16;chr16;chr16;chr16;chr16;chr16;chr16;chr16;chr16;chr16;chr16;chr16;chr16;chr16;chr16;chr16;chr16;chr16;chr16;chr16;chr16;chr16;chr16;chr16;chr16;chr16;chr16;chr16;chr16;chr16;chr16;chr16;chr16;chr16;chr16;chr16;chr16;chr16;chr16;chr16;chr16;chr16;chr16;chr16;chr16;chr16;chr16;chr16;chr16;chr16;chr16;chr16;chr16;chr16;chr16;chr16;chr16;chr16;chr16;chr16;chr16;chr16;chr16;chr16;chr16;chr16;chr16;chr16;chr16;chr16;chr16;chr16;chr16;chr16;chr16;chr16;chr16;chr16;chr16;chr16;chr16;chr16;chr16;chr16;chr16;chr16;chr16;chr16;chr16;chr16;chr16;chr16;chr16;chr16;chr16;chr16;chr16;chr16;chr16;chr16;chr16;chr16;chr16;chr16;chr16;chr16;chr16;chr16;chr16;chr16;chr16;chr16;chr16;chr16;chr16;chr16;chr16;chr16;chr16;chr16;chr16;chr16;chr16;chr16;chr16;chr16;chr16;chr16;chr16;chr16;chr16;chr16;chr16;chr16;chr16;chr16;chr16;chr16;chr16;chr16;chr16;chr16;chr16;chr16;chr16;chr16;chr16;chr16;chr16;chr16;chr16	31663443;31663935;31663935;31663935;31663935;31663935;31664821;31664821;31664821;31664821;31664821;31664821;31665575;31665575;31665575;31665575;31665575;31665575;31684128;31684128;31684128;31684128;31684128;31684128;31695548;31743106;31743106;31743106;31743106;31743106;31743106;31743106;31754350;31771757;31771757;31771757;31781782;31781782;31781782;31781782;31781782;31781782;31781782;31781782;31788082;31788082;31788082;31788082;31788082;31788082;31788082;31788082;31790177;31790177;31790177;31790177;31790177;31790177;31790177;31790177;31791715;31791715;31791715;31791715;31791715;31791715;31791715;31791715;31793504;31793504;31793504;31793504;31793504;31793504;31793504;31793504;31796866;31796866;31796866;31796866;31796866;31796866;31796866;31796866;31805614;31805614;31805614;31805614;31805614;31805614;31805614;31805614;31812668;31812668;31812668;31812668;31812668;31812668;31812668;31812668;31829466;31829466;31829466;31829466;31829466;31829466;31829466;31829466;31836190;31836190;31836190;31836190;31836190;31836190;31836190;31836190;31838045;31838050;31838050;31838050;31838050;31838050;31838050;31838050;31842770;31842770;31842770;31842770;31842770;31842770;31842770;31842770;31846834;31846837;31847636;31847636;31847636;31847636;31847636;31847636;31853843;31853843;31853843;31853843;31853843;31853843;31853843;31853843;31854653;31854668;31854668;31856441;31856441;31856441;31856441;31856441;31856441;31856441;31856441;31857547;31857547;31857547;31857547;31857547;31857547;31857547;31857547;31857892;31857892;31857892;31857892;31857892;31857892;31857892;31857892;31863173;31863173;31863173;31863173;31863173;31863173;31863173;31863173;31867831;31867831;31867831;31867831;31867831;31867831;31867831;31867831;31871675;31871675;31871675;31871675;31871675;31871675;31871675;31871675	31663488;31664321;31664321;31664321;31664321;31664321;31664870;31664870;31664870;31664870;31664870;31664870;31665706;31665706;31665706;31665706;31665706;31665706;31684294;31684294;31684294;31684294;31684294;31684294;31696093;31743270;31743270;31743270;31743270;31743270;31743270;31743270;31755016;31771855;31771855;31771855;31781835;31781835;31781835;31781835;31781835;31781835;31781835;31781835;31788132;31788132;31788132;31788132;31788132;31788132;31788132;31788132;31790301;31790301;31790301;31790301;31790301;31790301;31790301;31790301;31791884;31791884;31791884;31791884;31791884;31791884;31791884;31791884;31793640;31793640;31793640;31793640;31793640;31793640;31793640;31793640;31796965;31797010;31797010;31797010;31797010;31797010;31797010;31797010;31805734;31805734;31805734;31805734;31805734;31805734;31805734;31805734;31812824;31812824;31812824;31812824;31812824;31812824;31812824;31812824;31829568;31829568;31829568;31829568;31829568;31829568;31829568;31829568;31836304;31836304;31836304;31836304;31836304;31836304;31836304;31836304;31838226;31838226;31838226;31838226;31838226;31838226;31838226;31838226;31842839;31842839;31842839;31842839;31842839;31842839;31842839;31842839;31846933;31846933;31847669;31847669;31847669;31847669;31847669;31847669;31853884;31853884;31853884;31853884;31853884;31853884;31853884;31853884;31854688;31854688;31854688;31856491;31856491;31856491;31856491;31856491;31856491;31856491;31856491;31857648;31857648;31857648;31857648;31857648;31857648;31857648;31857648;31858064;31858064;31858064;31858064;31858064;31858064;31858064;31858064;31863282;31863282;31863282;31863282;31863282;31863282;31863282;31863282;31867922;31867922;31867922;31867922;31867922;31867922;31867922;31867922;31873356;31873356;31873356;31873356;31873356;31873356;31873356;31873356	+;+;+;+;+;+;+;+;+;+;+;+;+;+;+;+;+;+;+;+;+;+;+;+;+;+;+;+;+;+;+;+;+;+;+;+;+;+;+;+;+;+;+;+;+;+;+;+;+;+;+;+;+;+;+;+;+;+;+;+;+;+;+;+;+;+;+;+;+;+;+;+;+;+;+;+;+;+;+;+;+;+;+;+;+;+;+;+;+;+;+;+;+;+;+;+;+;+;+;+;+;+;+;+;+;+;+;+;+;+;+;+;+;+;+;+;+;+;+;+;+;+;+;+;+;+;+;+;+;+;+;+;+;+;+;+;+;+;+;+;+;+;+;+;+;+;+;+;+;+;+;+;+;+;+;+;+;+;+;+;+;+;+;+;+;+;+;+;+;+;+;+;+;+;+;+;+;+;+;+;+;+;+;+;+;+;+;+;+;+;+;+;+;+;+;+;+;+;+	6111	2879	chr16;chr16;chr16;chr16;chr16;chr16;chr16;chr16;chr16;chr16;chr16;chr16;chr16;chr16;chr16;chr16;chr16;chr16;chr16;chr16;chr16;chr16;chr16;chr16;chr16;chr16;chr16;chr16;chr16;chr16;chr16;chr16;chr16;chr16;chr16;chr16;chr16;chr16;chr16;chr16;chr16;chr16;chr16;chr16;chr16;chr16;chr16;chr16;chr16;chr16;chr16;chr16;chr16;chr16;chr16;chr16;chr16;chr16;chr16;chr16;chr16;chr16;chr16;chr16;chr16;chr16;chr16;chr16;chr16;chr16;chr16;chr16;chr16;chr16;chr16;chr16;chr16;chr16;chr16;chr16;chr16;chr16;chr16;chr16;chr16;chr16;chr16;chr16;chr16;chr16;chr16;chr16;chr16;chr16;chr16;chr16;chr16;chr16;chr16;chr16;chr16;chr16;chr16;chr16;chr16;chr16;chr16;chr16;chr16;chr16;chr16;chr16;chr16;chr16;chr16;chr16;chr16;chr16;chr16;chr16;chr16;chr16;chr16;chr16;chr16;chr16;chr16;chr16;chr16;chr16;chr16;chr16;chr16;chr16;chr16;chr16;chr16;chr16;chr16;chr16;chr16;chr16;chr16;chr16;chr16;chr16;chr16;chr16;chr16;chr16;chr16;chr16;chr16;chr16;chr16;chr16;chr16;chr16;chr16;chr16;chr16;chr16;chr16;chr16;chr16;chr16;chr16;chr16;chr16;chr16;chr16;chr16;chr16;chr16;chr16;chr16;chr16;chr16;chr16;chr16;chr16;chr16;chr16;chr16;chr16;chr16;chr16;chr16;chr16;chr16;chr16;chr16;chr16;chr16;chr16;chr16;chr16;chr16;chr16	31663443;31663935;31663935;31663935;31663935;31663935;31664821;31664821;31664821;31664821;31664821;31664821;31665575;31665575;31665575;31665575;31665575;31665575;31684128;31684128;31684128;31684128;31684128;31684128;31695548;31743106;31743106;31743106;31743106;31743106;31743106;31743106;31754350;31771757;31771757;31771757;31781782;31781782;31781782;31781782;31781782;31781782;31781782;31781782;31788082;31788082;31788082;31788082;31788082;31788082;31788082;31788082;31790177;31790177;31790177;31790177;31790177;31790177;31790177;31790177;31791715;31791715;31791715;31791715;31791715;31791715;31791715;31791715;31793504;31793504;31793504;31793504;31793504;31793504;31793504;31793504;31796866;31796866;31796866;31796866;31796866;31796866;31796866;31796866;31805614;31805614;31805614;31805614;31805614;31805614;31805614;31805614;31812668;31812668;31812668;31812668;31812668;31812668;31812668;31812668;31829466;31829466;31829466;31829466;31829466;31829466;31829466;31829466;31836190;31836190;31836190;31836190;31836190;31836190;31836190;31836190;31838045;31838050;31838050;31838050;31838050;31838050;31838050;31838050;31842770;31842770;31842770;31842770;31842770;31842770;31842770;31842770;31846834;31846837;31847636;31847636;31847636;31847636;31847636;31847636;31853843;31853843;31853843;31853843;31853843;31853843;31853843;31853843;31854653;31854668;31854668;31856441;31856441;31856441;31856441;31856441;31856441;31856441;31856441;31857547;31857547;31857547;31857547;31857547;31857547;31857547;31857547;31857892;31857892;31857892;31857892;31857892;31857892;31857892;31857892;31863173;31863173;31863173;31863173;31863173;31863173;31863173;31863173;31867831;31867831;31867831;31867831;31867831;31867831;31867831;31867831;31871675;31871675;31871675;31871675;31871675;31871675;31871675;31871675	31663488;31664321;31664321;31664321;31664321;31664321;31664870;31664870;31664870;31664870;31664870;31664870;31665706;31665706;31665706;31665706;31665706;31665706;31684294;31684294;31684294;31684294;31684294;31684294;31696093;31743270;31743270;31743270;31743270;31743270;31743270;31743270;31755016;31771855;31771855;31771855;31781835;31781835;31781835;31781835;31781835;31781835;31781835;31781835;31788132;31788132;31788132;31788132;31788132;31788132;31788132;31788132;31790301;31790301;31790301;31790301;31790301;31790301;31790301;31790301;31791884;31791884;31791884;31791884;31791884;31791884;31791884;31791884;31793640;31793640;31793640;31793640;31793640;31793640;31793640;31793640;31796965;31797010;31797010;31797010;31797010;31797010;31797010;31797010;31805734;31805734;31805734;31805734;31805734;31805734;31805734;31805734;31812824;31812824;31812824;31812824;31812824;31812824;31812824;31812824;31829568;31829568;31829568;31829568;31829568;31829568;31829568;31829568;31836304;31836304;31836304;31836304;31836304;31836304;31836304;31836304;31838226;31838226;31838226;31838226;31838226;31838226;31838226;31838226;31842839;31842839;31842839;31842839;31842839;31842839;31842839;31842839;31846933;31846933;31847669;31847669;31847669;31847669;31847669;31847669;31853884;31853884;31853884;31853884;31853884;31853884;31853884;31853884;31854688;31854688;31854688;31856491;31856491;31856491;31856491;31856491;31856491;31856491;31856491;31857648;31857648;31857648;31857648;31857648;31857648;31857648;31857648;31858064;31858064;31858064;31858064;31858064;31858064;31858064;31858064;31863282;31863282;31863282;31863282;31863282;31863282;31863282;31863282;31867922;31867922;31867922;31867922;31867922;31867922;31867922;31867922;31873356;31873356;31873356;31873356;31873356;31873356;31873356;31873356	+;+;+;+;+;+;+;+;+;+;+;+;+;+;+;+;+;+;+;+;+;+;+;+;+;+;+;+;+;+;+;+;+;+;+;+;+;+;+;+;+;+;+;+;+;+;+;+;+;+;+;+;+;+;+;+;+;+;+;+;+;+;+;+;+;+;+;+;+;+;+;+;+;+;+;+;+;+;+;+;+;+;+;+;+;+;+;+;+;+;+;+;+;+;+;+;+;+;+;+;+;+;+;+;+;+;+;+;+;+;+;+;+;+;+;+;+;+;+;+;+;+;+;+;+;+;+;+;+;+;+;+;+;+;+;+;+;+;+;+;+;+;+;+;+;+;+;+;+;+;+;+;+;+;+;+;+;+;+;+;+;+;+;+;+;+;+;+;+;+;+;+;+;+;+;+;+;+;+;+;+;+;+;+;+;+;+;+;+;+;+;+;+;+;+;+;+;+;+	6111	2533	chr16;chr16;chr16;chr16;chr16;chr16;chr16;chr16;chr16;chr16;chr16;chr16;chr16;chr16;chr16;chr16;chr16;chr16;chr16;chr16;chr16;chr16;chr16;chr16;chr16;chr16;chr16;chr16;chr16;chr16;chr16;chr16;chr16;chr16;chr16;chr16;chr16;chr16;chr16;chr16;chr16;chr16;chr16;chr16;chr16;chr16;chr16;chr16;chr16;chr16;chr16;chr16;chr16;chr16;chr16;chr16;chr16;chr16;chr16;chr16;chr16;chr16;chr16;chr16;chr16;chr16;chr16;chr16;chr16;chr16;chr16;chr16;chr16;chr16;chr16;chr16;chr16;chr16;chr16;chr16;chr16;chr16;chr16;chr16;chr16;chr16;chr16;chr16;chr16;chr16;chr16;chr16;chr16;chr16;chr16;chr16;chr16;chr16;chr16;chr16;chr16;chr16;chr16;chr16;chr16;chr16;chr16;chr16;chr16;chr16;chr16;chr16;chr16;chr16;chr16;chr16;chr16;chr16;chr16;chr16;chr16;chr16;chr16;chr16;chr16;chr16;chr16;chr16;chr16;chr16;chr16;chr16;chr16;chr16;chr16;chr16;chr16;chr16;chr16;chr16;chr16;chr16;chr16;chr16;chr16;chr16;chr16;chr16;chr16;chr16;chr16;chr16;chr16;chr16;chr16;chr16;chr16;chr16;chr16;chr16;chr16;chr16;chr16;chr16;chr16;chr16;chr16;chr16;chr16;chr16;chr16;chr16;chr16;chr16;chr16;chr16;chr16;chr16;chr16;chr16;chr16;chr16;chr16;chr16;chr16;chr16;chr16;chr16;chr16;chr16;chr16;chr16;chr16;chr16;chr16;chr16;chr16;chr16;chr16	31663443;31663935;31663935;31663935;31663935;31663935;31664821;31664821;31664821;31664821;31664821;31664821;31665575;31665575;31665575;31665575;31665575;31665575;31684128;31684128;31684128;31684128;31684128;31684128;31695548;31743106;31743106;31743106;31743106;31743106;31743106;31743106;31754350;31771757;31771757;31771757;31781782;31781782;31781782;31781782;31781782;31781782;31781782;31781782;31788082;31788082;31788082;31788082;31788082;31788082;31788082;31788082;31790177;31790177;31790177;31790177;31790177;31790177;31790177;31790177;31791715;31791715;31791715;31791715;31791715;31791715;31791715;31791715;31793504;31793504;31793504;31793504;31793504;31793504;31793504;31793504;31796866;31796866;31796866;31796866;31796866;31796866;31796866;31796866;31805614;31805614;31805614;31805614;31805614;31805614;31805614;31805614;31812668;31812668;31812668;31812668;31812668;31812668;31812668;31812668;31829466;31829466;31829466;31829466;31829466;31829466;31829466;31829466;31836190;31836190;31836190;31836190;31836190;31836190;31836190;31836190;31838045;31838050;31838050;31838050;31838050;31838050;31838050;31838050;31842770;31842770;31842770;31842770;31842770;31842770;31842770;31842770;31846834;31846837;31847636;31847636;31847636;31847636;31847636;31847636;31853843;31853843;31853843;31853843;31853843;31853843;31853843;31853843;31854653;31854668;31854668;31856441;31856441;31856441;31856441;31856441;31856441;31856441;31856441;31857547;31857547;31857547;31857547;31857547;31857547;31857547;31857547;31857892;31857892;31857892;31857892;31857892;31857892;31857892;31857892;31863173;31863173;31863173;31863173;31863173;31863173;31863173;31863173;31867831;31867831;31867831;31867831;31867831;31867831;31867831;31867831;31871675;31871675;31871675;31871675;31871675;31871675;31871675;31871675	31663488;31664321;31664321;31664321;31664321;31664321;31664870;31664870;31664870;31664870;31664870;31664870;31665706;31665706;31665706;31665706;31665706;31665706;31684294;31684294;31684294;31684294;31684294;31684294;31696093;31743270;31743270;31743270;31743270;31743270;31743270;31743270;31755016;31771855;31771855;31771855;31781835;31781835;31781835;31781835;31781835;31781835;31781835;31781835;31788132;31788132;31788132;31788132;31788132;31788132;31788132;31788132;31790301;31790301;31790301;31790301;31790301;31790301;31790301;31790301;31791884;31791884;31791884;31791884;31791884;31791884;31791884;31791884;31793640;31793640;31793640;31793640;31793640;31793640;31793640;31793640;31796965;31797010;31797010;31797010;31797010;31797010;31797010;31797010;31805734;31805734;31805734;31805734;31805734;31805734;31805734;31805734;31812824;31812824;31812824;31812824;31812824;31812824;31812824;31812824;31829568;31829568;31829568;31829568;31829568;31829568;31829568;31829568;31836304;31836304;31836304;31836304;31836304;31836304;31836304;31836304;31838226;31838226;31838226;31838226;31838226;31838226;31838226;31838226;31842839;31842839;31842839;31842839;31842839;31842839;31842839;31842839;31846933;31846933;31847669;31847669;31847669;31847669;31847669;31847669;31853884;31853884;31853884;31853884;31853884;31853884;31853884;31853884;31854688;31854688;31854688;31856491;31856491;31856491;31856491;31856491;31856491;31856491;31856491;31857648;31857648;31857648;31857648;31857648;31857648;31857648;31857648;31858064;31858064;31858064;31858064;31858064;31858064;31858064;31858064;31863282;31863282;31863282;31863282;31863282;31863282;31863282;31863282;31867922;31867922;31867922;31867922;31867922;31867922;31867922;31867922;31873356;31873356;31873356;31873356;31873356;31873356;31873356;31873356	+;+;+;+;+;+;+;+;+;+;+;+;+;+;+;+;+;+;+;+;+;+;+;+;+;+;+;+;+;+;+;+;+;+;+;+;+;+;+;+;+;+;+;+;+;+;+;+;+;+;+;+;+;+;+;+;+;+;+;+;+;+;+;+;+;+;+;+;+;+;+;+;+;+;+;+;+;+;+;+;+;+;+;+;+;+;+;+;+;+;+;+;+;+;+;+;+;+;+;+;+;+;+;+;+;+;+;+;+;+;+;+;+;+;+;+;+;+;+;+;+;+;+;+;+;+;+;+;+;+;+;+;+;+;+;+;+;+;+;+;+;+;+;+;+;+;+;+;+;+;+;+;+;+;+;+;+;+;+;+;+;+;+;+;+;+;+;+;+;+;+;+;+;+;+;+;+;+;+;+;+;+;+;+;+;+;+;+;+;+;+;+;+;+;+;+;+;+;+	6111	3310	chr16;chr16;chr16;chr16;chr16;chr16;chr16;chr16;chr16;chr16;chr16;chr16;chr16;chr16;chr16;chr16;chr16;chr16;chr16;chr16;chr16;chr16;chr16;chr16;chr16;chr16;chr16;chr16;chr16;chr16;chr16;chr16;chr16;chr16;chr16;chr16;chr16;chr16;chr16;chr16;chr16;chr16;chr16;chr16;chr16;chr16;chr16;chr16;chr16;chr16;chr16;chr16;chr16;chr16;chr16;chr16;chr16;chr16;chr16;chr16;chr16;chr16;chr16;chr16;chr16;chr16;chr16;chr16;chr16;chr16;chr16;chr16;chr16;chr16;chr16;chr16;chr16;chr16;chr16;chr16;chr16;chr16;chr16;chr16;chr16;chr16;chr16;chr16;chr16;chr16;chr16;chr16;chr16;chr16;chr16;chr16;chr16;chr16;chr16;chr16;chr16;chr16;chr16;chr16;chr16;chr16;chr16;chr16;chr16;chr16;chr16;chr16;chr16;chr16;chr16;chr16;chr16;chr16;chr16;chr16;chr16;chr16;chr16;chr16;chr16;chr16;chr16;chr16;chr16;chr16;chr16;chr16;chr16;chr16;chr16;chr16;chr16;chr16;chr16;chr16;chr16;chr16;chr16;chr16;chr16;chr16;chr16;chr16;chr16;chr16;chr16;chr16;chr16;chr16;chr16;chr16;chr16;chr16;chr16;chr16;chr16;chr16;chr16;chr16;chr16;chr16;chr16;chr16;chr16;chr16;chr16;chr16;chr16;chr16;chr16;chr16;chr16;chr16;chr16;chr16;chr16;chr16;chr16;chr16;chr16;chr16;chr16;chr16;chr16;chr16;chr16;chr16;chr16;chr16;chr16;chr16;chr16;chr16;chr16	31663443;31663935;31663935;31663935;31663935;31663935;31664821;31664821;31664821;31664821;31664821;31664821;31665575;31665575;31665575;31665575;31665575;31665575;31684128;31684128;31684128;31684128;31684128;31684128;31695548;31743106;31743106;31743106;31743106;31743106;31743106;31743106;31754350;31771757;31771757;31771757;31781782;31781782;31781782;31781782;31781782;31781782;31781782;31781782;31788082;31788082;31788082;31788082;31788082;31788082;31788082;31788082;31790177;31790177;31790177;31790177;31790177;31790177;31790177;31790177;31791715;31791715;31791715;31791715;31791715;31791715;31791715;31791715;31793504;31793504;31793504;31793504;31793504;31793504;31793504;31793504;31796866;31796866;31796866;31796866;31796866;31796866;31796866;31796866;31805614;31805614;31805614;31805614;31805614;31805614;31805614;31805614;31812668;31812668;31812668;31812668;31812668;31812668;31812668;31812668;31829466;31829466;31829466;31829466;31829466;31829466;31829466;31829466;31836190;31836190;31836190;31836190;31836190;31836190;31836190;31836190;31838045;31838050;31838050;31838050;31838050;31838050;31838050;31838050;31842770;31842770;31842770;31842770;31842770;31842770;31842770;31842770;31846834;31846837;31847636;31847636;31847636;31847636;31847636;31847636;31853843;31853843;31853843;31853843;31853843;31853843;31853843;31853843;31854653;31854668;31854668;31856441;31856441;31856441;31856441;31856441;31856441;31856441;31856441;31857547;31857547;31857547;31857547;31857547;31857547;31857547;31857547;31857892;31857892;31857892;31857892;31857892;31857892;31857892;31857892;31863173;31863173;31863173;31863173;31863173;31863173;31863173;31863173;31867831;31867831;31867831;31867831;31867831;31867831;31867831;31867831;31871675;31871675;31871675;31871675;31871675;31871675;31871675;31871675	31663488;31664321;31664321;31664321;31664321;31664321;31664870;31664870;31664870;31664870;31664870;31664870;31665706;31665706;31665706;31665706;31665706;31665706;31684294;31684294;31684294;31684294;31684294;31684294;31696093;31743270;31743270;31743270;31743270;31743270;31743270;31743270;31755016;31771855;31771855;31771855;31781835;31781835;31781835;31781835;31781835;31781835;31781835;31781835;31788132;31788132;31788132;31788132;31788132;31788132;31788132;31788132;31790301;31790301;31790301;31790301;31790301;31790301;31790301;31790301;31791884;31791884;31791884;31791884;31791884;31791884;31791884;31791884;31793640;31793640;31793640;31793640;31793640;31793640;31793640;31793640;31796965;31797010;31797010;31797010;31797010;31797010;31797010;31797010;31805734;31805734;31805734;31805734;31805734;31805734;31805734;31805734;31812824;31812824;31812824;31812824;31812824;31812824;31812824;31812824;31829568;31829568;31829568;31829568;31829568;31829568;31829568;31829568;31836304;31836304;31836304;31836304;31836304;31836304;31836304;31836304;31838226;31838226;31838226;31838226;31838226;31838226;31838226;31838226;31842839;31842839;31842839;31842839;31842839;31842839;31842839;31842839;31846933;31846933;31847669;31847669;31847669;31847669;31847669;31847669;31853884;31853884;31853884;31853884;31853884;31853884;31853884;31853884;31854688;31854688;31854688;31856491;31856491;31856491;31856491;31856491;31856491;31856491;31856491;31857648;31857648;31857648;31857648;31857648;31857648;31857648;31857648;31858064;31858064;31858064;31858064;31858064;31858064;31858064;31858064;31863282;31863282;31863282;31863282;31863282;31863282;31863282;31863282;31867922;31867922;31867922;31867922;31867922;31867922;31867922;31867922;31873356;31873356;31873356;31873356;31873356;31873356;31873356;31873356	+;+;+;+;+;+;+;+;+;+;+;+;+;+;+;+;+;+;+;+;+;+;+;+;+;+;+;+;+;+;+;+;+;+;+;+;+;+;+;+;+;+;+;+;+;+;+;+;+;+;+;+;+;+;+;+;+;+;+;+;+;+;+;+;+;+;+;+;+;+;+;+;+;+;+;+;+;+;+;+;+;+;+;+;+;+;+;+;+;+;+;+;+;+;+;+;+;+;+;+;+;+;+;+;+;+;+;+;+;+;+;+;+;+;+;+;+;+;+;+;+;+;+;+;+;+;+;+;+;+;+;+;+;+;+;+;+;+;+;+;+;+;+;+;+;+;+;+;+;+;+;+;+;+;+;+;+;+;+;+;+;+;+;+;+;+;+;+;+;+;+;+;+;+;+;+;+;+;+;+;+;+;+;+;+;+;+;+;+;+;+;+;+;+;+;+;+;+;+	6111	3372	chr16;chr16;chr16;chr16;chr16;chr16;chr16;chr16;chr16;chr16;chr16;chr16;chr16;chr16;chr16;chr16;chr16;chr16;chr16;chr16;chr16;chr16;chr16;chr16;chr16;chr16;chr16;chr16;chr16;chr16;chr16;chr16;chr16;chr16;chr16;chr16;chr16;chr16;chr16;chr16;chr16;chr16;chr16;chr16;chr16;chr16;chr16;chr16;chr16;chr16;chr16;chr16;chr16;chr16;chr16;chr16;chr16;chr16;chr16;chr16;chr16;chr16;chr16;chr16;chr16;chr16;chr16;chr16;chr16;chr16;chr16;chr16;chr16;chr16;chr16;chr16;chr16;chr16;chr16;chr16;chr16;chr16;chr16;chr16;chr16;chr16;chr16;chr16;chr16;chr16;chr16;chr16;chr16;chr16;chr16;chr16;chr16;chr16;chr16;chr16;chr16;chr16;chr16;chr16;chr16;chr16;chr16;chr16;chr16;chr16;chr16;chr16;chr16;chr16;chr16;chr16;chr16;chr16;chr16;chr16;chr16;chr16;chr16;chr16;chr16;chr16;chr16;chr16;chr16;chr16;chr16;chr16;chr16;chr16;chr16;chr16;chr16;chr16;chr16;chr16;chr16;chr16;chr16;chr16;chr16;chr16;chr16;chr16;chr16;chr16;chr16;chr16;chr16;chr16;chr16;chr16;chr16;chr16;chr16;chr16;chr16;chr16;chr16;chr16;chr16;chr16;chr16;chr16;chr16;chr16;chr16;chr16;chr16;chr16;chr16;chr16;chr16;chr16;chr16;chr16;chr16;chr16;chr16;chr16;chr16;chr16;chr16;chr16;chr16;chr16;chr16;chr16;chr16;chr16;chr16;chr16;chr16;chr16;chr16	31663443;31663935;31663935;31663935;31663935;31663935;31664821;31664821;31664821;31664821;31664821;31664821;31665575;31665575;31665575;31665575;31665575;31665575;31684128;31684128;31684128;31684128;31684128;31684128;31695548;31743106;31743106;31743106;31743106;31743106;31743106;31743106;31754350;31771757;31771757;31771757;31781782;31781782;31781782;31781782;31781782;31781782;31781782;31781782;31788082;31788082;31788082;31788082;31788082;31788082;31788082;31788082;31790177;31790177;31790177;31790177;31790177;31790177;31790177;31790177;31791715;31791715;31791715;31791715;31791715;31791715;31791715;31791715;31793504;31793504;31793504;31793504;31793504;31793504;31793504;31793504;31796866;31796866;31796866;31796866;31796866;31796866;31796866;31796866;31805614;31805614;31805614;31805614;31805614;31805614;31805614;31805614;31812668;31812668;31812668;31812668;31812668;31812668;31812668;31812668;31829466;31829466;31829466;31829466;31829466;31829466;31829466;31829466;31836190;31836190;31836190;31836190;31836190;31836190;31836190;31836190;31838045;31838050;31838050;31838050;31838050;31838050;31838050;31838050;31842770;31842770;31842770;31842770;31842770;31842770;31842770;31842770;31846834;31846837;31847636;31847636;31847636;31847636;31847636;31847636;31853843;31853843;31853843;31853843;31853843;31853843;31853843;31853843;31854653;31854668;31854668;31856441;31856441;31856441;31856441;31856441;31856441;31856441;31856441;31857547;31857547;31857547;31857547;31857547;31857547;31857547;31857547;31857892;31857892;31857892;31857892;31857892;31857892;31857892;31857892;31863173;31863173;31863173;31863173;31863173;31863173;31863173;31863173;31867831;31867831;31867831;31867831;31867831;31867831;31867831;31867831;31871675;31871675;31871675;31871675;31871675;31871675;31871675;31871675	31663488;31664321;31664321;31664321;31664321;31664321;31664870;31664870;31664870;31664870;31664870;31664870;31665706;31665706;31665706;31665706;31665706;31665706;31684294;31684294;31684294;31684294;31684294;31684294;31696093;31743270;31743270;31743270;31743270;31743270;31743270;31743270;31755016;31771855;31771855;31771855;31781835;31781835;31781835;31781835;31781835;31781835;31781835;31781835;31788132;31788132;31788132;31788132;31788132;31788132;31788132;31788132;31790301;31790301;31790301;31790301;31790301;31790301;31790301;31790301;31791884;31791884;31791884;31791884;31791884;31791884;31791884;31791884;31793640;31793640;31793640;31793640;31793640;31793640;31793640;31793640;31796965;31797010;31797010;31797010;31797010;31797010;31797010;31797010;31805734;31805734;31805734;31805734;31805734;31805734;31805734;31805734;31812824;31812824;31812824;31812824;31812824;31812824;31812824;31812824;31829568;31829568;31829568;31829568;31829568;31829568;31829568;31829568;31836304;31836304;31836304;31836304;31836304;31836304;31836304;31836304;31838226;31838226;31838226;31838226;31838226;31838226;31838226;31838226;31842839;31842839;31842839;31842839;31842839;31842839;31842839;31842839;31846933;31846933;31847669;31847669;31847669;31847669;31847669;31847669;31853884;31853884;31853884;31853884;31853884;31853884;31853884;31853884;31854688;31854688;31854688;31856491;31856491;31856491;31856491;31856491;31856491;31856491;31856491;31857648;31857648;31857648;31857648;31857648;31857648;31857648;31857648;31858064;31858064;31858064;31858064;31858064;31858064;31858064;31858064;31863282;31863282;31863282;31863282;31863282;31863282;31863282;31863282;31867922;31867922;31867922;31867922;31867922;31867922;31867922;31867922;31873356;31873356;31873356;31873356;31873356;31873356;31873356;31873356	+;+;+;+;+;+;+;+;+;+;+;+;+;+;+;+;+;+;+;+;+;+;+;+;+;+;+;+;+;+;+;+;+;+;+;+;+;+;+;+;+;+;+;+;+;+;+;+;+;+;+;+;+;+;+;+;+;+;+;+;+;+;+;+;+;+;+;+;+;+;+;+;+;+;+;+;+;+;+;+;+;+;+;+;+;+;+;+;+;+;+;+;+;+;+;+;+;+;+;+;+;+;+;+;+;+;+;+;+;+;+;+;+;+;+;+;+;+;+;+;+;+;+;+;+;+;+;+;+;+;+;+;+;+;+;+;+;+;+;+;+;+;+;+;+;+;+;+;+;+;+;+;+;+;+;+;+;+;+;+;+;+;+;+;+;+;+;+;+;+;+;+;+;+;+;+;+;+;+;+;+;+;+;+;+;+;+;+;+;+;+;+;+;+;+;+;+;+;+	6111	2642	chr16;chr16;chr16;chr16;chr16;chr16;chr16;chr16;chr16;chr16;chr16;chr16;chr16;chr16;chr16;chr16;chr16;chr16;chr16;chr16;chr16;chr16;chr16;chr16;chr16;chr16;chr16;chr16;chr16;chr16;chr16;chr16;chr16;chr16;chr16;chr16;chr16;chr16;chr16;chr16;chr16;chr16;chr16;chr16;chr16;chr16;chr16;chr16;chr16;chr16;chr16;chr16;chr16;chr16;chr16;chr16;chr16;chr16;chr16;chr16;chr16;chr16;chr16;chr16;chr16;chr16;chr16;chr16;chr16;chr16;chr16;chr16;chr16;chr16;chr16;chr16;chr16;chr16;chr16;chr16;chr16;chr16;chr16;chr16;chr16;chr16;chr16;chr16;chr16;chr16;chr16;chr16;chr16;chr16;chr16;chr16;chr16;chr16;chr16;chr16;chr16;chr16;chr16;chr16;chr16;chr16;chr16;chr16;chr16;chr16;chr16;chr16;chr16;chr16;chr16;chr16;chr16;chr16;chr16;chr16;chr16;chr16;chr16;chr16;chr16;chr16;chr16;chr16;chr16;chr16;chr16;chr16;chr16;chr16;chr16;chr16;chr16;chr16;chr16;chr16;chr16;chr16;chr16;chr16;chr16;chr16;chr16;chr16;chr16;chr16;chr16;chr16;chr16;chr16;chr16;chr16;chr16;chr16;chr16;chr16;chr16;chr16;chr16;chr16;chr16;chr16;chr16;chr16;chr16;chr16;chr16;chr16;chr16;chr16;chr16;chr16;chr16;chr16;chr16;chr16;chr16;chr16;chr16;chr16;chr16;chr16;chr16;chr16;chr16;chr16;chr16;chr16;chr16;chr16;chr16;chr16;chr16;chr16;chr16	31663443;31663935;31663935;31663935;31663935;31663935;31664821;31664821;31664821;31664821;31664821;31664821;31665575;31665575;31665575;31665575;31665575;31665575;31684128;31684128;31684128;31684128;31684128;31684128;31695548;31743106;31743106;31743106;31743106;31743106;31743106;31743106;31754350;31771757;31771757;31771757;31781782;31781782;31781782;31781782;31781782;31781782;31781782;31781782;31788082;31788082;31788082;31788082;31788082;31788082;31788082;31788082;31790177;31790177;31790177;31790177;31790177;31790177;31790177;31790177;31791715;31791715;31791715;31791715;31791715;31791715;31791715;31791715;31793504;31793504;31793504;31793504;31793504;31793504;31793504;31793504;31796866;31796866;31796866;31796866;31796866;31796866;31796866;31796866;31805614;31805614;31805614;31805614;31805614;31805614;31805614;31805614;31812668;31812668;31812668;31812668;31812668;31812668;31812668;31812668;31829466;31829466;31829466;31829466;31829466;31829466;31829466;31829466;31836190;31836190;31836190;31836190;31836190;31836190;31836190;31836190;31838045;31838050;31838050;31838050;31838050;31838050;31838050;31838050;31842770;31842770;31842770;31842770;31842770;31842770;31842770;31842770;31846834;31846837;31847636;31847636;31847636;31847636;31847636;31847636;31853843;31853843;31853843;31853843;31853843;31853843;31853843;31853843;31854653;31854668;31854668;31856441;31856441;31856441;31856441;31856441;31856441;31856441;31856441;31857547;31857547;31857547;31857547;31857547;31857547;31857547;31857547;31857892;31857892;31857892;31857892;31857892;31857892;31857892;31857892;31863173;31863173;31863173;31863173;31863173;31863173;31863173;31863173;31867831;31867831;31867831;31867831;31867831;31867831;31867831;31867831;31871675;31871675;31871675;31871675;31871675;31871675;31871675;31871675	31663488;31664321;31664321;31664321;31664321;31664321;31664870;31664870;31664870;31664870;31664870;31664870;31665706;31665706;31665706;31665706;31665706;31665706;31684294;31684294;31684294;31684294;31684294;31684294;31696093;31743270;31743270;31743270;31743270;31743270;31743270;31743270;31755016;31771855;31771855;31771855;31781835;31781835;31781835;31781835;31781835;31781835;31781835;31781835;31788132;31788132;31788132;31788132;31788132;31788132;31788132;31788132;31790301;31790301;31790301;31790301;31790301;31790301;31790301;31790301;31791884;31791884;31791884;31791884;31791884;31791884;31791884;31791884;31793640;31793640;31793640;31793640;31793640;31793640;31793640;31793640;31796965;31797010;31797010;31797010;31797010;31797010;31797010;31797010;31805734;31805734;31805734;31805734;31805734;31805734;31805734;31805734;31812824;31812824;31812824;31812824;31812824;31812824;31812824;31812824;31829568;31829568;31829568;31829568;31829568;31829568;31829568;31829568;31836304;31836304;31836304;31836304;31836304;31836304;31836304;31836304;31838226;31838226;31838226;31838226;31838226;31838226;31838226;31838226;31842839;31842839;31842839;31842839;31842839;31842839;31842839;31842839;31846933;31846933;31847669;31847669;31847669;31847669;31847669;31847669;31853884;31853884;31853884;31853884;31853884;31853884;31853884;31853884;31854688;31854688;31854688;31856491;31856491;31856491;31856491;31856491;31856491;31856491;31856491;31857648;31857648;31857648;31857648;31857648;31857648;31857648;31857648;31858064;31858064;31858064;31858064;31858064;31858064;31858064;31858064;31863282;31863282;31863282;31863282;31863282;31863282;31863282;31863282;31867922;31867922;31867922;31867922;31867922;31867922;31867922;31867922;31873356;31873356;31873356;31873356;31873356;31873356;31873356;31873356	+;+;+;+;+;+;+;+;+;+;+;+;+;+;+;+;+;+;+;+;+;+;+;+;+;+;+;+;+;+;+;+;+;+;+;+;+;+;+;+;+;+;+;+;+;+;+;+;+;+;+;+;+;+;+;+;+;+;+;+;+;+;+;+;+;+;+;+;+;+;+;+;+;+;+;+;+;+;+;+;+;+;+;+;+;+;+;+;+;+;+;+;+;+;+;+;+;+;+;+;+;+;+;+;+;+;+;+;+;+;+;+;+;+;+;+;+;+;+;+;+;+;+;+;+;+;+;+;+;+;+;+;+;+;+;+;+;+;+;+;+;+;+;+;+;+;+;+;+;+;+;+;+;+;+;+;+;+;+;+;+;+;+;+;+;+;+;+;+;+;+;+;+;+;+;+;+;+;+;+;+;+;+;+;+;+;+;+;+;+;+;+;+;+;+;+;+;+;+	6111	2892	chr16;chr16;chr16;chr16;chr16;chr16;chr16;chr16;chr16;chr16;chr16;chr16;chr16;chr16;chr16;chr16;chr16;chr16;chr16;chr16;chr16;chr16;chr16;chr16;chr16;chr16;chr16;chr16;chr16;chr16;chr16;chr16;chr16;chr16;chr16;chr16;chr16;chr16;chr16;chr16;chr16;chr16;chr16;chr16;chr16;chr16;chr16;chr16;chr16;chr16;chr16;chr16;chr16;chr16;chr16;chr16;chr16;chr16;chr16;chr16;chr16;chr16;chr16;chr16;chr16;chr16;chr16;chr16;chr16;chr16;chr16;chr16;chr16;chr16;chr16;chr16;chr16;chr16;chr16;chr16;chr16;chr16;chr16;chr16;chr16;chr16;chr16;chr16;chr16;chr16;chr16;chr16;chr16;chr16;chr16;chr16;chr16;chr16;chr16;chr16;chr16;chr16;chr16;chr16;chr16;chr16;chr16;chr16;chr16;chr16;chr16;chr16;chr16;chr16;chr16;chr16;chr16;chr16;chr16;chr16;chr16;chr16;chr16;chr16;chr16;chr16;chr16;chr16;chr16;chr16;chr16;chr16;chr16;chr16;chr16;chr16;chr16;chr16;chr16;chr16;chr16;chr16;chr16;chr16;chr16;chr16;chr16;chr16;chr16;chr16;chr16;chr16;chr16;chr16;chr16;chr16;chr16;chr16;chr16;chr16;chr16;chr16;chr16;chr16;chr16;chr16;chr16;chr16;chr16;chr16;chr16;chr16;chr16;chr16;chr16;chr16;chr16;chr16;chr16;chr16;chr16;chr16;chr16;chr16;chr16;chr16;chr16;chr16;chr16;chr16;chr16;chr16;chr16;chr16;chr16;chr16;chr16;chr16;chr16	31663443;31663935;31663935;31663935;31663935;31663935;31664821;31664821;31664821;31664821;31664821;31664821;31665575;31665575;31665575;31665575;31665575;31665575;31684128;31684128;31684128;31684128;31684128;31684128;31695548;31743106;31743106;31743106;31743106;31743106;31743106;31743106;31754350;31771757;31771757;31771757;31781782;31781782;31781782;31781782;31781782;31781782;31781782;31781782;31788082;31788082;31788082;31788082;31788082;31788082;31788082;31788082;31790177;31790177;31790177;31790177;31790177;31790177;31790177;31790177;31791715;31791715;31791715;31791715;31791715;31791715;31791715;31791715;31793504;31793504;31793504;31793504;31793504;31793504;31793504;31793504;31796866;31796866;31796866;31796866;31796866;31796866;31796866;31796866;31805614;31805614;31805614;31805614;31805614;31805614;31805614;31805614;31812668;31812668;31812668;31812668;31812668;31812668;31812668;31812668;31829466;31829466;31829466;31829466;31829466;31829466;31829466;31829466;31836190;31836190;31836190;31836190;31836190;31836190;31836190;31836190;31838045;31838050;31838050;31838050;31838050;31838050;31838050;31838050;31842770;31842770;31842770;31842770;31842770;31842770;31842770;31842770;31846834;31846837;31847636;31847636;31847636;31847636;31847636;31847636;31853843;31853843;31853843;31853843;31853843;31853843;31853843;31853843;31854653;31854668;31854668;31856441;31856441;31856441;31856441;31856441;31856441;31856441;31856441;31857547;31857547;31857547;31857547;31857547;31857547;31857547;31857547;31857892;31857892;31857892;31857892;31857892;31857892;31857892;31857892;31863173;31863173;31863173;31863173;31863173;31863173;31863173;31863173;31867831;31867831;31867831;31867831;31867831;31867831;31867831;31867831;31871675;31871675;31871675;31871675;31871675;31871675;31871675;31871675	31663488;31664321;31664321;31664321;31664321;31664321;31664870;31664870;31664870;31664870;31664870;31664870;31665706;31665706;31665706;31665706;31665706;31665706;31684294;31684294;31684294;31684294;31684294;31684294;31696093;31743270;31743270;31743270;31743270;31743270;31743270;31743270;31755016;31771855;31771855;31771855;31781835;31781835;31781835;31781835;31781835;31781835;31781835;31781835;31788132;31788132;31788132;31788132;31788132;31788132;31788132;31788132;31790301;31790301;31790301;31790301;31790301;31790301;31790301;31790301;31791884;31791884;31791884;31791884;31791884;31791884;31791884;31791884;31793640;31793640;31793640;31793640;31793640;31793640;31793640;31793640;31796965;31797010;31797010;31797010;31797010;31797010;31797010;31797010;31805734;31805734;31805734;31805734;31805734;31805734;31805734;31805734;31812824;31812824;31812824;31812824;31812824;31812824;31812824;31812824;31829568;31829568;31829568;31829568;31829568;31829568;31829568;31829568;31836304;31836304;31836304;31836304;31836304;31836304;31836304;31836304;31838226;31838226;31838226;31838226;31838226;31838226;31838226;31838226;31842839;31842839;31842839;31842839;31842839;31842839;31842839;31842839;31846933;31846933;31847669;31847669;31847669;31847669;31847669;31847669;31853884;31853884;31853884;31853884;31853884;31853884;31853884;31853884;31854688;31854688;31854688;31856491;31856491;31856491;31856491;31856491;31856491;31856491;31856491;31857648;31857648;31857648;31857648;31857648;31857648;31857648;31857648;31858064;31858064;31858064;31858064;31858064;31858064;31858064;31858064;31863282;31863282;31863282;31863282;31863282;31863282;31863282;31863282;31867922;31867922;31867922;31867922;31867922;31867922;31867922;31867922;31873356;31873356;31873356;31873356;31873356;31873356;31873356;31873356	+;+;+;+;+;+;+;+;+;+;+;+;+;+;+;+;+;+;+;+;+;+;+;+;+;+;+;+;+;+;+;+;+;+;+;+;+;+;+;+;+;+;+;+;+;+;+;+;+;+;+;+;+;+;+;+;+;+;+;+;+;+;+;+;+;+;+;+;+;+;+;+;+;+;+;+;+;+;+;+;+;+;+;+;+;+;+;+;+;+;+;+;+;+;+;+;+;+;+;+;+;+;+;+;+;+;+;+;+;+;+;+;+;+;+;+;+;+;+;+;+;+;+;+;+;+;+;+;+;+;+;+;+;+;+;+;+;+;+;+;+;+;+;+;+;+;+;+;+;+;+;+;+;+;+;+;+;+;+;+;+;+;+;+;+;+;+;+;+;+;+;+;+;+;+;+;+;+;+;+;+;+;+;+;+;+;+;+;+;+;+;+;+;+;+;+;+;+;+	6111	3130	chr16;chr16;chr16;chr16;chr16;chr16;chr16;chr16;chr16;chr16;chr16;chr16;chr16;chr16;chr16;chr16;chr16;chr16;chr16;chr16;chr16;chr16;chr16;chr16;chr16;chr16;chr16;chr16;chr16;chr16;chr16;chr16;chr16;chr16;chr16;chr16;chr16;chr16;chr16;chr16;chr16;chr16;chr16;chr16;chr16;chr16;chr16;chr16;chr16;chr16;chr16;chr16;chr16;chr16;chr16;chr16;chr16;chr16;chr16;chr16;chr16;chr16;chr16;chr16;chr16;chr16;chr16;chr16;chr16;chr16;chr16;chr16;chr16;chr16;chr16;chr16;chr16;chr16;chr16;chr16;chr16;chr16;chr16;chr16;chr16;chr16;chr16;chr16;chr16;chr16;chr16;chr16;chr16;chr16;chr16;chr16;chr16;chr16;chr16;chr16;chr16;chr16;chr16;chr16;chr16;chr16;chr16;chr16;chr16;chr16;chr16;chr16;chr16;chr16;chr16;chr16;chr16;chr16;chr16;chr16;chr16;chr16;chr16;chr16;chr16;chr16;chr16;chr16;chr16;chr16;chr16;chr16;chr16;chr16;chr16;chr16;chr16;chr16;chr16;chr16;chr16;chr16;chr16;chr16;chr16;chr16;chr16;chr16;chr16;chr16;chr16;chr16;chr16;chr16;chr16;chr16;chr16;chr16;chr16;chr16;chr16;chr16;chr16;chr16;chr16;chr16;chr16;chr16;chr16;chr16;chr16;chr16;chr16;chr16;chr16;chr16;chr16;chr16;chr16;chr16;chr16;chr16;chr16;chr16;chr16;chr16;chr16;chr16;chr16;chr16;chr16;chr16;chr16;chr16;chr16;chr16;chr16;chr16;chr16	31663443;31663935;31663935;31663935;31663935;31663935;31664821;31664821;31664821;31664821;31664821;31664821;31665575;31665575;31665575;31665575;31665575;31665575;31684128;31684128;31684128;31684128;31684128;31684128;31695548;31743106;31743106;31743106;31743106;31743106;31743106;31743106;31754350;31771757;31771757;31771757;31781782;31781782;31781782;31781782;31781782;31781782;31781782;31781782;31788082;31788082;31788082;31788082;31788082;31788082;31788082;31788082;31790177;31790177;31790177;31790177;31790177;31790177;31790177;31790177;31791715;31791715;31791715;31791715;31791715;31791715;31791715;31791715;31793504;31793504;31793504;31793504;31793504;31793504;31793504;31793504;31796866;31796866;31796866;31796866;31796866;31796866;31796866;31796866;31805614;31805614;31805614;31805614;31805614;31805614;31805614;31805614;31812668;31812668;31812668;31812668;31812668;31812668;31812668;31812668;31829466;31829466;31829466;31829466;31829466;31829466;31829466;31829466;31836190;31836190;31836190;31836190;31836190;31836190;31836190;31836190;31838045;31838050;31838050;31838050;31838050;31838050;31838050;31838050;31842770;31842770;31842770;31842770;31842770;31842770;31842770;31842770;31846834;31846837;31847636;31847636;31847636;31847636;31847636;31847636;31853843;31853843;31853843;31853843;31853843;31853843;31853843;31853843;31854653;31854668;31854668;31856441;31856441;31856441;31856441;31856441;31856441;31856441;31856441;31857547;31857547;31857547;31857547;31857547;31857547;31857547;31857547;31857892;31857892;31857892;31857892;31857892;31857892;31857892;31857892;31863173;31863173;31863173;31863173;31863173;31863173;31863173;31863173;31867831;31867831;31867831;31867831;31867831;31867831;31867831;31867831;31871675;31871675;31871675;31871675;31871675;31871675;31871675;31871675	31663488;31664321;31664321;31664321;31664321;31664321;31664870;31664870;31664870;31664870;31664870;31664870;31665706;31665706;31665706;31665706;31665706;31665706;31684294;31684294;31684294;31684294;31684294;31684294;31696093;31743270;31743270;31743270;31743270;31743270;31743270;31743270;31755016;31771855;31771855;31771855;31781835;31781835;31781835;31781835;31781835;31781835;31781835;31781835;31788132;31788132;31788132;31788132;31788132;31788132;31788132;31788132;31790301;31790301;31790301;31790301;31790301;31790301;31790301;31790301;31791884;31791884;31791884;31791884;31791884;31791884;31791884;31791884;31793640;31793640;31793640;31793640;31793640;31793640;31793640;31793640;31796965;31797010;31797010;31797010;31797010;31797010;31797010;31797010;31805734;31805734;31805734;31805734;31805734;31805734;31805734;31805734;31812824;31812824;31812824;31812824;31812824;31812824;31812824;31812824;31829568;31829568;31829568;31829568;31829568;31829568;31829568;31829568;31836304;31836304;31836304;31836304;31836304;31836304;31836304;31836304;31838226;31838226;31838226;31838226;31838226;31838226;31838226;31838226;31842839;31842839;31842839;31842839;31842839;31842839;31842839;31842839;31846933;31846933;31847669;31847669;31847669;31847669;31847669;31847669;31853884;31853884;31853884;31853884;31853884;31853884;31853884;31853884;31854688;31854688;31854688;31856491;31856491;31856491;31856491;31856491;31856491;31856491;31856491;31857648;31857648;31857648;31857648;31857648;31857648;31857648;31857648;31858064;31858064;31858064;31858064;31858064;31858064;31858064;31858064;31863282;31863282;31863282;31863282;31863282;31863282;31863282;31863282;31867922;31867922;31867922;31867922;31867922;31867922;31867922;31867922;31873356;31873356;31873356;31873356;31873356;31873356;31873356;31873356	+;+;+;+;+;+;+;+;+;+;+;+;+;+;+;+;+;+;+;+;+;+;+;+;+;+;+;+;+;+;+;+;+;+;+;+;+;+;+;+;+;+;+;+;+;+;+;+;+;+;+;+;+;+;+;+;+;+;+;+;+;+;+;+;+;+;+;+;+;+;+;+;+;+;+;+;+;+;+;+;+;+;+;+;+;+;+;+;+;+;+;+;+;+;+;+;+;+;+;+;+;+;+;+;+;+;+;+;+;+;+;+;+;+;+;+;+;+;+;+;+;+;+;+;+;+;+;+;+;+;+;+;+;+;+;+;+;+;+;+;+;+;+;+;+;+;+;+;+;+;+;+;+;+;+;+;+;+;+;+;+;+;+;+;+;+;+;+;+;+;+;+;+;+;+;+;+;+;+;+;+;+;+;+;+;+;+;+;+;+;+;+;+;+;+;+;+;+;+	6111	3505
Tmem38a	chr8;chr8;chr8;chr8;chr8;chr8;chr8;chr8;chr8;chr8;chr8;chr8;chr8;chr8;chr8;chr8;chr8;chr8;chr8;chr8;chr8;chr8;chr8;chr8;chr8;chr8;chr8;chr8	72571823;72571823;72571823;72571823;72571823;72571823;72579563;72579563;72579563;72579563;72579563;72579960;72579960;72579960;72581185;72581185;72581185;72581220;72584700;72584700;72584700;72584700;72585862;72585862;72585862;72585862;72585862;72585862	72572227;72572227;72572227;72572227;72572227;72572227;72579719;72579719;72579719;72579719;72579719;72580144;72580144;72580144;72581272;72581272;72581272;72581272;72584817;72584817;72584817;72584817;72587284;72587284;72587284;72587284;72587284;72587284	+;+;+;+;+;+;+;+;+;+;+;+;+;+;+;+;+;+;+;+;+;+;+;+;+;+;+;+	2376	125	chr8;chr8;chr8;chr8;chr8;chr8;chr8;chr8;chr8;chr8;chr8;chr8;chr8;chr8;chr8;chr8;chr8;chr8;chr8;chr8;chr8;chr8;chr8;chr8;chr8;chr8;chr8;chr8	72571823;72571823;72571823;72571823;72571823;72571823;72579563;72579563;72579563;72579563;72579563;72579960;72579960;72579960;72581185;72581185;72581185;72581220;72584700;72584700;72584700;72584700;72585862;72585862;72585862;72585862;72585862;72585862	72572227;72572227;72572227;72572227;72572227;72572227;72579719;72579719;72579719;72579719;72579719;72580144;72580144;72580144;72581272;72581272;72581272;72581272;72584817;72584817;72584817;72584817;72587284;72587284;72587284;72587284;72587284;72587284	+;+;+;+;+;+;+;+;+;+;+;+;+;+;+;+;+;+;+;+;+;+;+;+;+;+;+;+	2376	92	chr8;chr8;chr8;chr8;chr8;chr8;chr8;chr8;chr8;chr8;chr8;chr8;chr8;chr8;chr8;chr8;chr8;chr8;chr8;chr8;chr8;chr8;chr8;chr8;chr8;chr8;chr8;chr8	72571823;72571823;72571823;72571823;72571823;72571823;72579563;72579563;72579563;72579563;72579563;72579960;72579960;72579960;72581185;72581185;72581185;72581220;72584700;72584700;72584700;72584700;72585862;72585862;72585862;72585862;72585862;72585862	72572227;72572227;72572227;72572227;72572227;72572227;72579719;72579719;72579719;72579719;72579719;72580144;72580144;72580144;72581272;72581272;72581272;72581272;72584817;72584817;72584817;72584817;72587284;72587284;72587284;72587284;72587284;72587284	+;+;+;+;+;+;+;+;+;+;+;+;+;+;+;+;+;+;+;+;+;+;+;+;+;+;+;+	2376	105	chr8;chr8;chr8;chr8;chr8;chr8;chr8;chr8;chr8;chr8;chr8;chr8;chr8;chr8;chr8;chr8;chr8;chr8;chr8;chr8;chr8;chr8;chr8;chr8;chr8;chr8;chr8;chr8	72571823;72571823;72571823;72571823;72571823;72571823;72579563;72579563;72579563;72579563;72579563;72579960;72579960;72579960;72581185;72581185;72581185;72581220;72584700;72584700;72584700;72584700;72585862;72585862;72585862;72585862;72585862;72585862	72572227;72572227;72572227;72572227;72572227;72572227;72579719;72579719;72579719;72579719;72579719;72580144;72580144;72580144;72581272;72581272;72581272;72581272;72584817;72584817;72584817;72584817;72587284;72587284;72587284;72587284;72587284;72587284	+;+;+;+;+;+;+;+;+;+;+;+;+;+;+;+;+;+;+;+;+;+;+;+;+;+;+;+	2376	93	chr8;chr8;chr8;chr8;chr8;chr8;chr8;chr8;chr8;chr8;chr8;chr8;chr8;chr8;chr8;chr8;chr8;chr8;chr8;chr8;chr8;chr8;chr8;chr8;chr8;chr8;chr8;chr8	72571823;72571823;72571823;72571823;72571823;72571823;72579563;72579563;72579563;72579563;72579563;72579960;72579960;72579960;72581185;72581185;72581185;72581220;72584700;72584700;72584700;72584700;72585862;72585862;72585862;72585862;72585862;72585862	72572227;72572227;72572227;72572227;72572227;72572227;72579719;72579719;72579719;72579719;72579719;72580144;72580144;72580144;72581272;72581272;72581272;72581272;72584817;72584817;72584817;72584817;72587284;72587284;72587284;72587284;72587284;72587284	+;+;+;+;+;+;+;+;+;+;+;+;+;+;+;+;+;+;+;+;+;+;+;+;+;+;+;+	2376	90	chr8;chr8;chr8;chr8;chr8;chr8;chr8;chr8;chr8;chr8;chr8;chr8;chr8;chr8;chr8;chr8;chr8;chr8;chr8;chr8;chr8;chr8;chr8;chr8;chr8;chr8;chr8;chr8	72571823;72571823;72571823;72571823;72571823;72571823;72579563;72579563;72579563;72579563;72579563;72579960;72579960;72579960;72581185;72581185;72581185;72581220;72584700;72584700;72584700;72584700;72585862;72585862;72585862;72585862;72585862;72585862	72572227;72572227;72572227;72572227;72572227;72572227;72579719;72579719;72579719;72579719;72579719;72580144;72580144;72580144;72581272;72581272;72581272;72581272;72584817;72584817;72584817;72584817;72587284;72587284;72587284;72587284;72587284;72587284	+;+;+;+;+;+;+;+;+;+;+;+;+;+;+;+;+;+;+;+;+;+;+;+;+;+;+;+	2376	72	chr8;chr8;chr8;chr8;chr8;chr8;chr8;chr8;chr8;chr8;chr8;chr8;chr8;chr8;chr8;chr8;chr8;chr8;chr8;chr8;chr8;chr8;chr8;chr8;chr8;chr8;chr8;chr8	72571823;72571823;72571823;72571823;72571823;72571823;72579563;72579563;72579563;72579563;72579563;72579960;72579960;72579960;72581185;72581185;72581185;72581220;72584700;72584700;72584700;72584700;72585862;72585862;72585862;72585862;72585862;72585862	72572227;72572227;72572227;72572227;72572227;72572227;72579719;72579719;72579719;72579719;72579719;72580144;72580144;72580144;72581272;72581272;72581272;72581272;72584817;72584817;72584817;72584817;72587284;72587284;72587284;72587284;72587284;72587284	+;+;+;+;+;+;+;+;+;+;+;+;+;+;+;+;+;+;+;+;+;+;+;+;+;+;+;+	2376	94	chr8;chr8;chr8;chr8;chr8;chr8;chr8;chr8;chr8;chr8;chr8;chr8;chr8;chr8;chr8;chr8;chr8;chr8;chr8;chr8;chr8;chr8;chr8;chr8;chr8;chr8;chr8;chr8	72571823;72571823;72571823;72571823;72571823;72571823;72579563;72579563;72579563;72579563;72579563;72579960;72579960;72579960;72581185;72581185;72581185;72581220;72584700;72584700;72584700;72584700;72585862;72585862;72585862;72585862;72585862;72585862	72572227;72572227;72572227;72572227;72572227;72572227;72579719;72579719;72579719;72579719;72579719;72580144;72580144;72580144;72581272;72581272;72581272;72581272;72584817;72584817;72584817;72584817;72587284;72587284;72587284;72587284;72587284;72587284	+;+;+;+;+;+;+;+;+;+;+;+;+;+;+;+;+;+;+;+;+;+;+;+;+;+;+;+	2376	75	chr8;chr8;chr8;chr8;chr8;chr8;chr8;chr8;chr8;chr8;chr8;chr8;chr8;chr8;chr8;chr8;chr8;chr8;chr8;chr8;chr8;chr8;chr8;chr8;chr8;chr8;chr8;chr8	72571823;72571823;72571823;72571823;72571823;72571823;72579563;72579563;72579563;72579563;72579563;72579960;72579960;72579960;72581185;72581185;72581185;72581220;72584700;72584700;72584700;72584700;72585862;72585862;72585862;72585862;72585862;72585862	72572227;72572227;72572227;72572227;72572227;72572227;72579719;72579719;72579719;72579719;72579719;72580144;72580144;72580144;72581272;72581272;72581272;72581272;72584817;72584817;72584817;72584817;72587284;72587284;72587284;72587284;72587284;72587284	+;+;+;+;+;+;+;+;+;+;+;+;+;+;+;+;+;+;+;+;+;+;+;+;+;+;+;+	2376	75	chr8;chr8;chr8;chr8;chr8;chr8;chr8;chr8;chr8;chr8;chr8;chr8;chr8;chr8;chr8;chr8;chr8;chr8;chr8;chr8;chr8;chr8;chr8;chr8;chr8;chr8;chr8;chr8	72571823;72571823;72571823;72571823;72571823;72571823;72579563;72579563;72579563;72579563;72579563;72579960;72579960;72579960;72581185;72581185;72581185;72581220;72584700;72584700;72584700;72584700;72585862;72585862;72585862;72585862;72585862;72585862	72572227;72572227;72572227;72572227;72572227;72572227;72579719;72579719;72579719;72579719;72579719;72580144;72580144;72580144;72581272;72581272;72581272;72581272;72584817;72584817;72584817;72584817;72587284;72587284;72587284;72587284;72587284;72587284	+;+;+;+;+;+;+;+;+;+;+;+;+;+;+;+;+;+;+;+;+;+;+;+;+;+;+;+	2376	87	chr8;chr8;chr8;chr8;chr8;chr8;chr8;chr8;chr8;chr8;chr8;chr8;chr8;chr8;chr8;chr8;chr8;chr8;chr8;chr8;chr8;chr8;chr8;chr8;chr8;chr8;chr8;chr8	72571823;72571823;72571823;72571823;72571823;72571823;72579563;72579563;72579563;72579563;72579563;72579960;72579960;72579960;72581185;72581185;72581185;72581220;72584700;72584700;72584700;72584700;72585862;72585862;72585862;72585862;72585862;72585862	72572227;72572227;72572227;72572227;72572227;72572227;72579719;72579719;72579719;72579719;72579719;72580144;72580144;72580144;72581272;72581272;72581272;72581272;72584817;72584817;72584817;72584817;72587284;72587284;72587284;72587284;72587284;72587284	+;+;+;+;+;+;+;+;+;+;+;+;+;+;+;+;+;+;+;+;+;+;+;+;+;+;+;+	2376	115	chr8;chr8;chr8;chr8;chr8;chr8;chr8;chr8;chr8;chr8;chr8;chr8;chr8;chr8;chr8;chr8;chr8;chr8;chr8;chr8;chr8;chr8;chr8;chr8;chr8;chr8;chr8;chr8	72571823;72571823;72571823;72571823;72571823;72571823;72579563;72579563;72579563;72579563;72579563;72579960;72579960;72579960;72581185;72581185;72581185;72581220;72584700;72584700;72584700;72584700;72585862;72585862;72585862;72585862;72585862;72585862	72572227;72572227;72572227;72572227;72572227;72572227;72579719;72579719;72579719;72579719;72579719;72580144;72580144;72580144;72581272;72581272;72581272;72581272;72584817;72584817;72584817;72584817;72587284;72587284;72587284;72587284;72587284;72587284	+;+;+;+;+;+;+;+;+;+;+;+;+;+;+;+;+;+;+;+;+;+;+;+;+;+;+;+	2376	95	chr8;chr8;chr8;chr8;chr8;chr8;chr8;chr8;chr8;chr8;chr8;chr8;chr8;chr8;chr8;chr8;chr8;chr8;chr8;chr8;chr8;chr8;chr8;chr8;chr8;chr8;chr8;chr8	72571823;72571823;72571823;72571823;72571823;72571823;72579563;72579563;72579563;72579563;72579563;72579960;72579960;72579960;72581185;72581185;72581185;72581220;72584700;72584700;72584700;72584700;72585862;72585862;72585862;72585862;72585862;72585862	72572227;72572227;72572227;72572227;72572227;72572227;72579719;72579719;72579719;72579719;72579719;72580144;72580144;72580144;72581272;72581272;72581272;72581272;72584817;72584817;72584817;72584817;72587284;72587284;72587284;72587284;72587284;72587284	+;+;+;+;+;+;+;+;+;+;+;+;+;+;+;+;+;+;+;+;+;+;+;+;+;+;+;+	2376	73	chr8;chr8;chr8;chr8;chr8;chr8;chr8;chr8;chr8;chr8;chr8;chr8;chr8;chr8;chr8;chr8;chr8;chr8;chr8;chr8;chr8;chr8;chr8;chr8;chr8;chr8;chr8;chr8	72571823;72571823;72571823;72571823;72571823;72571823;72579563;72579563;72579563;72579563;72579563;72579960;72579960;72579960;72581185;72581185;72581185;72581220;72584700;72584700;72584700;72584700;72585862;72585862;72585862;72585862;72585862;72585862	72572227;72572227;72572227;72572227;72572227;72572227;72579719;72579719;72579719;72579719;72579719;72580144;72580144;72580144;72581272;72581272;72581272;72581272;72584817;72584817;72584817;72584817;72587284;72587284;72587284;72587284;72587284;72587284	+;+;+;+;+;+;+;+;+;+;+;+;+;+;+;+;+;+;+;+;+;+;+;+;+;+;+;+	2376	132	chr8;chr8;chr8;chr8;chr8;chr8;chr8;chr8;chr8;chr8;chr8;chr8;chr8;chr8;chr8;chr8;chr8;chr8;chr8;chr8;chr8;chr8;chr8;chr8;chr8;chr8;chr8;chr8	72571823;72571823;72571823;72571823;72571823;72571823;72579563;72579563;72579563;72579563;72579563;72579960;72579960;72579960;72581185;72581185;72581185;72581220;72584700;72584700;72584700;72584700;72585862;72585862;72585862;72585862;72585862;72585862	72572227;72572227;72572227;72572227;72572227;72572227;72579719;72579719;72579719;72579719;72579719;72580144;72580144;72580144;72581272;72581272;72581272;72581272;72584817;72584817;72584817;72584817;72587284;72587284;72587284;72587284;72587284;72587284	+;+;+;+;+;+;+;+;+;+;+;+;+;+;+;+;+;+;+;+;+;+;+;+;+;+;+;+	2376	305	chr8;chr8;chr8;chr8;chr8;chr8;chr8;chr8;chr8;chr8;chr8;chr8;chr8;chr8;chr8;chr8;chr8;chr8;chr8;chr8;chr8;chr8;chr8;chr8;chr8;chr8;chr8;chr8	72571823;72571823;72571823;72571823;72571823;72571823;72579563;72579563;72579563;72579563;72579563;72579960;72579960;72579960;72581185;72581185;72581185;72581220;72584700;72584700;72584700;72584700;72585862;72585862;72585862;72585862;72585862;72585862	72572227;72572227;72572227;72572227;72572227;72572227;72579719;72579719;72579719;72579719;72579719;72580144;72580144;72580144;72581272;72581272;72581272;72581272;72584817;72584817;72584817;72584817;72587284;72587284;72587284;72587284;72587284;72587284	+;+;+;+;+;+;+;+;+;+;+;+;+;+;+;+;+;+;+;+;+;+;+;+;+;+;+;+	2376	164	chr8;chr8;chr8;chr8;chr8;chr8;chr8;chr8;chr8;chr8;chr8;chr8;chr8;chr8;chr8;chr8;chr8;chr8;chr8;chr8;chr8;chr8;chr8;chr8;chr8;chr8;chr8;chr8	72571823;72571823;72571823;72571823;72571823;72571823;72579563;72579563;72579563;72579563;72579563;72579960;72579960;72579960;72581185;72581185;72581185;72581220;72584700;72584700;72584700;72584700;72585862;72585862;72585862;72585862;72585862;72585862	72572227;72572227;72572227;72572227;72572227;72572227;72579719;72579719;72579719;72579719;72579719;72580144;72580144;72580144;72581272;72581272;72581272;72581272;72584817;72584817;72584817;72584817;72587284;72587284;72587284;72587284;72587284;72587284	+;+;+;+;+;+;+;+;+;+;+;+;+;+;+;+;+;+;+;+;+;+;+;+;+;+;+;+	2376	257	chr8;chr8;chr8;chr8;chr8;chr8;chr8;chr8;chr8;chr8;chr8;chr8;chr8;chr8;chr8;chr8;chr8;chr8;chr8;chr8;chr8;chr8;chr8;chr8;chr8;chr8;chr8;chr8	72571823;72571823;72571823;72571823;72571823;72571823;72579563;72579563;72579563;72579563;72579563;72579960;72579960;72579960;72581185;72581185;72581185;72581220;72584700;72584700;72584700;72584700;72585862;72585862;72585862;72585862;72585862;72585862	72572227;72572227;72572227;72572227;72572227;72572227;72579719;72579719;72579719;72579719;72579719;72580144;72580144;72580144;72581272;72581272;72581272;72581272;72584817;72584817;72584817;72584817;72587284;72587284;72587284;72587284;72587284;72587284	+;+;+;+;+;+;+;+;+;+;+;+;+;+;+;+;+;+;+;+;+;+;+;+;+;+;+;+	2376	212	chr8;chr8;chr8;chr8;chr8;chr8;chr8;chr8;chr8;chr8;chr8;chr8;chr8;chr8;chr8;chr8;chr8;chr8;chr8;chr8;chr8;chr8;chr8;chr8;chr8;chr8;chr8;chr8	72571823;72571823;72571823;72571823;72571823;72571823;72579563;72579563;72579563;72579563;72579563;72579960;72579960;72579960;72581185;72581185;72581185;72581220;72584700;72584700;72584700;72584700;72585862;72585862;72585862;72585862;72585862;72585862	72572227;72572227;72572227;72572227;72572227;72572227;72579719;72579719;72579719;72579719;72579719;72580144;72580144;72580144;72581272;72581272;72581272;72581272;72584817;72584817;72584817;72584817;72587284;72587284;72587284;72587284;72587284;72587284	+;+;+;+;+;+;+;+;+;+;+;+;+;+;+;+;+;+;+;+;+;+;+;+;+;+;+;+	2376	216	chr8;chr8;chr8;chr8;chr8;chr8;chr8;chr8;chr8;chr8;chr8;chr8;chr8;chr8;chr8;chr8;chr8;chr8;chr8;chr8;chr8;chr8;chr8;chr8;chr8;chr8;chr8;chr8	72571823;72571823;72571823;72571823;72571823;72571823;72579563;72579563;72579563;72579563;72579563;72579960;72579960;72579960;72581185;72581185;72581185;72581220;72584700;72584700;72584700;72584700;72585862;72585862;72585862;72585862;72585862;72585862	72572227;72572227;72572227;72572227;72572227;72572227;72579719;72579719;72579719;72579719;72579719;72580144;72580144;72580144;72581272;72581272;72581272;72581272;72584817;72584817;72584817;72584817;72587284;72587284;72587284;72587284;72587284;72587284	+;+;+;+;+;+;+;+;+;+;+;+;+;+;+;+;+;+;+;+;+;+;+;+;+;+;+;+	2376	193	chr8;chr8;chr8;chr8;chr8;chr8;chr8;chr8;chr8;chr8;chr8;chr8;chr8;chr8;chr8;chr8;chr8;chr8;chr8;chr8;chr8;chr8;chr8;chr8;chr8;chr8;chr8;chr8	72571823;72571823;72571823;72571823;72571823;72571823;72579563;72579563;72579563;72579563;72579563;72579960;72579960;72579960;72581185;72581185;72581185;72581220;72584700;72584700;72584700;72584700;72585862;72585862;72585862;72585862;72585862;72585862	72572227;72572227;72572227;72572227;72572227;72572227;72579719;72579719;72579719;72579719;72579719;72580144;72580144;72580144;72581272;72581272;72581272;72581272;72584817;72584817;72584817;72584817;72587284;72587284;72587284;72587284;72587284;72587284	+;+;+;+;+;+;+;+;+;+;+;+;+;+;+;+;+;+;+;+;+;+;+;+;+;+;+;+	2376	236	chr8;chr8;chr8;chr8;chr8;chr8;chr8;chr8;chr8;chr8;chr8;chr8;chr8;chr8;chr8;chr8;chr8;chr8;chr8;chr8;chr8;chr8;chr8;chr8;chr8;chr8;chr8;chr8	72571823;72571823;72571823;72571823;72571823;72571823;72579563;72579563;72579563;72579563;72579563;72579960;72579960;72579960;72581185;72581185;72581185;72581220;72584700;72584700;72584700;72584700;72585862;72585862;72585862;72585862;72585862;72585862	72572227;72572227;72572227;72572227;72572227;72572227;72579719;72579719;72579719;72579719;72579719;72580144;72580144;72580144;72581272;72581272;72581272;72581272;72584817;72584817;72584817;72584817;72587284;72587284;72587284;72587284;72587284;72587284	+;+;+;+;+;+;+;+;+;+;+;+;+;+;+;+;+;+;+;+;+;+;+;+;+;+;+;+	2376	264	chr8;chr8;chr8;chr8;chr8;chr8;chr8;chr8;chr8;chr8;chr8;chr8;chr8;chr8;chr8;chr8;chr8;chr8;chr8;chr8;chr8;chr8;chr8;chr8;chr8;chr8;chr8;chr8	72571823;72571823;72571823;72571823;72571823;72571823;72579563;72579563;72579563;72579563;72579563;72579960;72579960;72579960;72581185;72581185;72581185;72581220;72584700;72584700;72584700;72584700;72585862;72585862;72585862;72585862;72585862;72585862	72572227;72572227;72572227;72572227;72572227;72572227;72579719;72579719;72579719;72579719;72579719;72580144;72580144;72580144;72581272;72581272;72581272;72581272;72584817;72584817;72584817;72584817;72587284;72587284;72587284;72587284;72587284;72587284	+;+;+;+;+;+;+;+;+;+;+;+;+;+;+;+;+;+;+;+;+;+;+;+;+;+;+;+	2376	184	chr8;chr8;chr8;chr8;chr8;chr8;chr8;chr8;chr8;chr8;chr8;chr8;chr8;chr8;chr8;chr8;chr8;chr8;chr8;chr8;chr8;chr8;chr8;chr8;chr8;chr8;chr8;chr8	72571823;72571823;72571823;72571823;72571823;72571823;72579563;72579563;72579563;72579563;72579563;72579960;72579960;72579960;72581185;72581185;72581185;72581220;72584700;72584700;72584700;72584700;72585862;72585862;72585862;72585862;72585862;72585862	72572227;72572227;72572227;72572227;72572227;72572227;72579719;72579719;72579719;72579719;72579719;72580144;72580144;72580144;72581272;72581272;72581272;72581272;72584817;72584817;72584817;72584817;72587284;72587284;72587284;72587284;72587284;72587284	+;+;+;+;+;+;+;+;+;+;+;+;+;+;+;+;+;+;+;+;+;+;+;+;+;+;+;+	2376	177	chr8;chr8;chr8;chr8;chr8;chr8;chr8;chr8;chr8;chr8;chr8;chr8;chr8;chr8;chr8;chr8;chr8;chr8;chr8;chr8;chr8;chr8;chr8;chr8;chr8;chr8;chr8;chr8	72571823;72571823;72571823;72571823;72571823;72571823;72579563;72579563;72579563;72579563;72579563;72579960;72579960;72579960;72581185;72581185;72581185;72581220;72584700;72584700;72584700;72584700;72585862;72585862;72585862;72585862;72585862;72585862	72572227;72572227;72572227;72572227;72572227;72572227;72579719;72579719;72579719;72579719;72579719;72580144;72580144;72580144;72581272;72581272;72581272;72581272;72584817;72584817;72584817;72584817;72587284;72587284;72587284;72587284;72587284;72587284	+;+;+;+;+;+;+;+;+;+;+;+;+;+;+;+;+;+;+;+;+;+;+;+;+;+;+;+	2376	263	chr8;chr8;chr8;chr8;chr8;chr8;chr8;chr8;chr8;chr8;chr8;chr8;chr8;chr8;chr8;chr8;chr8;chr8;chr8;chr8;chr8;chr8;chr8;chr8;chr8;chr8;chr8;chr8	72571823;72571823;72571823;72571823;72571823;72571823;72579563;72579563;72579563;72579563;72579563;72579960;72579960;72579960;72581185;72581185;72581185;72581220;72584700;72584700;72584700;72584700;72585862;72585862;72585862;72585862;72585862;72585862	72572227;72572227;72572227;72572227;72572227;72572227;72579719;72579719;72579719;72579719;72579719;72580144;72580144;72580144;72581272;72581272;72581272;72581272;72584817;72584817;72584817;72584817;72587284;72587284;72587284;72587284;72587284;72587284	+;+;+;+;+;+;+;+;+;+;+;+;+;+;+;+;+;+;+;+;+;+;+;+;+;+;+;+	2376	348
Ubxn4	chr1;chr1;chr1;chr1;chr1;chr1;chr1;chr1;chr1;chr1;chr1;chr1;chr1;chr1;chr1;chr1;chr1;chr1;chr1;chr1;chr1;chr1;chr1;chr1;chr1;chr1	128244137;128244137;128252203;128252203;128255433;128255433;128256119;128256119;128258832;128258832;128259444;128259444;128260831;128260834;128262793;128262793;128266290;128266290;128269869;128269869;128272821;128272821;128274802;128274802;128276957;128276957	128244552;128244552;128252305;128252305;128255461;128255461;128256237;128256237;128259003;128259003;128259537;128259537;128260888;128260888;128262957;128262957;128266414;128266414;128269971;128269971;128272952;128272952;128275004;128275004;128279378;128279378	+;+;+;+;+;+;+;+;+;+;+;+;+;+;+;+;+;+;+;+;+;+;+;+;+;+	4141	1352	chr1;chr1;chr1;chr1;chr1;chr1;chr1;chr1;chr1;chr1;chr1;chr1;chr1;chr1;chr1;chr1;chr1;chr1;chr1;chr1;chr1;chr1;chr1;chr1;chr1;chr1	128244137;128244137;128252203;128252203;128255433;128255433;128256119;128256119;128258832;128258832;128259444;128259444;128260831;128260834;128262793;128262793;128266290;128266290;128269869;128269869;128272821;128272821;128274802;128274802;128276957;128276957	128244552;128244552;128252305;128252305;128255461;128255461;128256237;128256237;128259003;128259003;128259537;128259537;128260888;128260888;128262957;128262957;128266414;128266414;128269971;128269971;128272952;128272952;128275004;128275004;128279378;128279378	+;+;+;+;+;+;+;+;+;+;+;+;+;+;+;+;+;+;+;+;+;+;+;+;+;+	4141	1155	chr1;chr1;chr1;chr1;chr1;chr1;chr1;chr1;chr1;chr1;chr1;chr1;chr1;chr1;chr1;chr1;chr1;chr1;chr1;chr1;chr1;chr1;chr1;chr1;chr1;chr1	128244137;128244137;128252203;128252203;128255433;128255433;128256119;128256119;128258832;128258832;128259444;128259444;128260831;128260834;128262793;128262793;128266290;128266290;128269869;128269869;128272821;128272821;128274802;128274802;128276957;128276957	128244552;128244552;128252305;128252305;128255461;128255461;128256237;128256237;128259003;128259003;128259537;128259537;128260888;128260888;128262957;128262957;128266414;128266414;128269971;128269971;128272952;128272952;128275004;128275004;128279378;128279378	+;+;+;+;+;+;+;+;+;+;+;+;+;+;+;+;+;+;+;+;+;+;+;+;+;+	4141	1295	chr1;chr1;chr1;chr1;chr1;chr1;chr1;chr1;chr1;chr1;chr1;chr1;chr1;chr1;chr1;chr1;chr1;chr1;chr1;chr1;chr1;chr1;chr1;chr1;chr1;chr1	128244137;128244137;128252203;128252203;128255433;128255433;128256119;128256119;128258832;128258832;128259444;128259444;128260831;128260834;128262793;128262793;128266290;128266290;128269869;128269869;128272821;128272821;128274802;128274802;128276957;128276957	128244552;128244552;128252305;128252305;128255461;128255461;128256237;128256237;128259003;128259003;128259537;128259537;128260888;128260888;128262957;128262957;128266414;128266414;128269971;128269971;128272952;128272952;128275004;128275004;128279378;128279378	+;+;+;+;+;+;+;+;+;+;+;+;+;+;+;+;+;+;+;+;+;+;+;+;+;+	4141	1272	chr1;chr1;chr1;chr1;chr1;chr1;chr1;chr1;chr1;chr1;chr1;chr1;chr1;chr1;chr1;chr1;chr1;chr1;chr1;chr1;chr1;chr1;chr1;chr1;chr1;chr1	128244137;128244137;128252203;128252203;128255433;128255433;128256119;128256119;128258832;128258832;128259444;128259444;128260831;128260834;128262793;128262793;128266290;128266290;128269869;128269869;128272821;128272821;128274802;128274802;128276957;128276957	128244552;128244552;128252305;128252305;128255461;128255461;128256237;128256237;128259003;128259003;128259537;128259537;128260888;128260888;128262957;128262957;128266414;128266414;128269971;128269971;128272952;128272952;128275004;128275004;128279378;128279378	+;+;+;+;+;+;+;+;+;+;+;+;+;+;+;+;+;+;+;+;+;+;+;+;+;+	4141	1233	chr1;chr1;chr1;chr1;chr1;chr1;chr1;chr1;chr1;chr1;chr1;chr1;chr1;chr1;chr1;chr1;chr1;chr1;chr1;chr1;chr1;chr1;chr1;chr1;chr1;chr1	128244137;128244137;128252203;128252203;128255433;128255433;128256119;128256119;128258832;128258832;128259444;128259444;128260831;128260834;128262793;128262793;128266290;128266290;128269869;128269869;128272821;128272821;128274802;128274802;128276957;128276957	128244552;128244552;128252305;128252305;128255461;128255461;128256237;128256237;128259003;128259003;128259537;128259537;128260888;128260888;128262957;128262957;128266414;128266414;128269971;128269971;128272952;128272952;128275004;128275004;128279378;128279378	+;+;+;+;+;+;+;+;+;+;+;+;+;+;+;+;+;+;+;+;+;+;+;+;+;+	4141	1382	chr1;chr1;chr1;chr1;chr1;chr1;chr1;chr1;chr1;chr1;chr1;chr1;chr1;chr1;chr1;chr1;chr1;chr1;chr1;chr1;chr1;chr1;chr1;chr1;chr1;chr1	128244137;128244137;128252203;128252203;128255433;128255433;128256119;128256119;128258832;128258832;128259444;128259444;128260831;128260834;128262793;128262793;128266290;128266290;128269869;128269869;128272821;128272821;128274802;128274802;128276957;128276957	128244552;128244552;128252305;128252305;128255461;128255461;128256237;128256237;128259003;128259003;128259537;128259537;128260888;128260888;128262957;128262957;128266414;128266414;128269971;128269971;128272952;128272952;128275004;128275004;128279378;128279378	+;+;+;+;+;+;+;+;+;+;+;+;+;+;+;+;+;+;+;+;+;+;+;+;+;+	4141	1192	chr1;chr1;chr1;chr1;chr1;chr1;chr1;chr1;chr1;chr1;chr1;chr1;chr1;chr1;chr1;chr1;chr1;chr1;chr1;chr1;chr1;chr1;chr1;chr1;chr1;chr1	128244137;128244137;128252203;128252203;128255433;128255433;128256119;128256119;128258832;128258832;128259444;128259444;128260831;128260834;128262793;128262793;128266290;128266290;128269869;128269869;128272821;128272821;128274802;128274802;128276957;128276957	128244552;128244552;128252305;128252305;128255461;128255461;128256237;128256237;128259003;128259003;128259537;128259537;128260888;128260888;128262957;128262957;128266414;128266414;128269971;128269971;128272952;128272952;128275004;128275004;128279378;128279378	+;+;+;+;+;+;+;+;+;+;+;+;+;+;+;+;+;+;+;+;+;+;+;+;+;+	4141	1033	chr1;chr1;chr1;chr1;chr1;chr1;chr1;chr1;chr1;chr1;chr1;chr1;chr1;chr1;chr1;chr1;chr1;chr1;chr1;chr1;chr1;chr1;chr1;chr1;chr1;chr1	128244137;128244137;128252203;128252203;128255433;128255433;128256119;128256119;128258832;128258832;128259444;128259444;128260831;128260834;128262793;128262793;128266290;128266290;128269869;128269869;128272821;128272821;128274802;128274802;128276957;128276957	128244552;128244552;128252305;128252305;128255461;128255461;128256237;128256237;128259003;128259003;128259537;128259537;128260888;128260888;128262957;128262957;128266414;128266414;128269971;128269971;128272952;128272952;128275004;128275004;128279378;128279378	+;+;+;+;+;+;+;+;+;+;+;+;+;+;+;+;+;+;+;+;+;+;+;+;+;+	4141	1110	chr1;chr1;chr1;chr1;chr1;chr1;chr1;chr1;chr1;chr1;chr1;chr1;chr1;chr1;chr1;chr1;chr1;chr1;chr1;chr1;chr1;chr1;chr1;chr1;chr1;chr1	128244137;128244137;128252203;128252203;128255433;128255433;128256119;128256119;128258832;128258832;128259444;128259444;128260831;128260834;128262793;128262793;128266290;128266290;128269869;128269869;128272821;128272821;128274802;128274802;128276957;128276957	128244552;128244552;128252305;128252305;128255461;128255461;128256237;128256237;128259003;128259003;128259537;128259537;128260888;128260888;128262957;128262957;128266414;128266414;128269971;128269971;128272952;128272952;128275004;128275004;128279378;128279378	+;+;+;+;+;+;+;+;+;+;+;+;+;+;+;+;+;+;+;+;+;+;+;+;+;+	4141	1219	chr1;chr1;chr1;chr1;chr1;chr1;chr1;chr1;chr1;chr1;chr1;chr1;chr1;chr1;chr1;chr1;chr1;chr1;chr1;chr1;chr1;chr1;chr1;chr1;chr1;chr1	128244137;128244137;128252203;128252203;128255433;128255433;128256119;128256119;128258832;128258832;128259444;128259444;128260831;128260834;128262793;128262793;128266290;128266290;128269869;128269869;128272821;128272821;128274802;128274802;128276957;128276957	128244552;128244552;128252305;128252305;128255461;128255461;128256237;128256237;128259003;128259003;128259537;128259537;128260888;128260888;128262957;128262957;128266414;128266414;128269971;128269971;128272952;128272952;128275004;128275004;128279378;128279378	+;+;+;+;+;+;+;+;+;+;+;+;+;+;+;+;+;+;+;+;+;+;+;+;+;+	4141	1210	chr1;chr1;chr1;chr1;chr1;chr1;chr1;chr1;chr1;chr1;chr1;chr1;chr1;chr1;chr1;chr1;chr1;chr1;chr1;chr1;chr1;chr1;chr1;chr1;chr1;chr1	128244137;128244137;128252203;128252203;128255433;128255433;128256119;128256119;128258832;128258832;128259444;128259444;128260831;128260834;128262793;128262793;128266290;128266290;128269869;128269869;128272821;128272821;128274802;128274802;128276957;128276957	128244552;128244552;128252305;128252305;128255461;128255461;128256237;128256237;128259003;128259003;128259537;128259537;128260888;128260888;128262957;128262957;128266414;128266414;128269971;128269971;128272952;128272952;128275004;128275004;128279378;128279378	+;+;+;+;+;+;+;+;+;+;+;+;+;+;+;+;+;+;+;+;+;+;+;+;+;+	4141	1187	chr1;chr1;chr1;chr1;chr1;chr1;chr1;chr1;chr1;chr1;chr1;chr1;chr1;chr1;chr1;chr1;chr1;chr1;chr1;chr1;chr1;chr1;chr1;chr1;chr1;chr1	128244137;128244137;128252203;128252203;128255433;128255433;128256119;128256119;128258832;128258832;128259444;128259444;128260831;128260834;128262793;128262793;128266290;128266290;128269869;128269869;128272821;128272821;128274802;128274802;128276957;128276957	128244552;128244552;128252305;128252305;128255461;128255461;128256237;128256237;128259003;128259003;128259537;128259537;128260888;128260888;128262957;128262957;128266414;128266414;128269971;128269971;128272952;128272952;128275004;128275004;128279378;128279378	+;+;+;+;+;+;+;+;+;+;+;+;+;+;+;+;+;+;+;+;+;+;+;+;+;+	4141	1372	chr1;chr1;chr1;chr1;chr1;chr1;chr1;chr1;chr1;chr1;chr1;chr1;chr1;chr1;chr1;chr1;chr1;chr1;chr1;chr1;chr1;chr1;chr1;chr1;chr1;chr1	128244137;128244137;128252203;128252203;128255433;128255433;128256119;128256119;128258832;128258832;128259444;128259444;128260831;128260834;128262793;128262793;128266290;128266290;128269869;128269869;128272821;128272821;128274802;128274802;128276957;128276957	128244552;128244552;128252305;128252305;128255461;128255461;128256237;128256237;128259003;128259003;128259537;128259537;128260888;128260888;128262957;128262957;128266414;128266414;128269971;128269971;128272952;128272952;128275004;128275004;128279378;128279378	+;+;+;+;+;+;+;+;+;+;+;+;+;+;+;+;+;+;+;+;+;+;+;+;+;+	4141	2244	chr1;chr1;chr1;chr1;chr1;chr1;chr1;chr1;chr1;chr1;chr1;chr1;chr1;chr1;chr1;chr1;chr1;chr1;chr1;chr1;chr1;chr1;chr1;chr1;chr1;chr1	128244137;128244137;128252203;128252203;128255433;128255433;128256119;128256119;128258832;128258832;128259444;128259444;128260831;128260834;128262793;128262793;128266290;128266290;128269869;128269869;128272821;128272821;128274802;128274802;128276957;128276957	128244552;128244552;128252305;128252305;128255461;128255461;128256237;128256237;128259003;128259003;128259537;128259537;128260888;128260888;128262957;128262957;128266414;128266414;128269971;128269971;128272952;128272952;128275004;128275004;128279378;128279378	+;+;+;+;+;+;+;+;+;+;+;+;+;+;+;+;+;+;+;+;+;+;+;+;+;+	4141	1769	chr1;chr1;chr1;chr1;chr1;chr1;chr1;chr1;chr1;chr1;chr1;chr1;chr1;chr1;chr1;chr1;chr1;chr1;chr1;chr1;chr1;chr1;chr1;chr1;chr1;chr1	128244137;128244137;128252203;128252203;128255433;128255433;128256119;128256119;128258832;128258832;128259444;128259444;128260831;128260834;128262793;128262793;128266290;128266290;128269869;128269869;128272821;128272821;128274802;128274802;128276957;128276957	128244552;128244552;128252305;128252305;128255461;128255461;128256237;128256237;128259003;128259003;128259537;128259537;128260888;128260888;128262957;128262957;128266414;128266414;128269971;128269971;128272952;128272952;128275004;128275004;128279378;128279378	+;+;+;+;+;+;+;+;+;+;+;+;+;+;+;+;+;+;+;+;+;+;+;+;+;+	4141	1118	chr1;chr1;chr1;chr1;chr1;chr1;chr1;chr1;chr1;chr1;chr1;chr1;chr1;chr1;chr1;chr1;chr1;chr1;chr1;chr1;chr1;chr1;chr1;chr1;chr1;chr1	128244137;128244137;128252203;128252203;128255433;128255433;128256119;128256119;128258832;128258832;128259444;128259444;128260831;128260834;128262793;128262793;128266290;128266290;128269869;128269869;128272821;128272821;128274802;128274802;128276957;128276957	128244552;128244552;128252305;128252305;128255461;128255461;128256237;128256237;128259003;128259003;128259537;128259537;128260888;128260888;128262957;128262957;128266414;128266414;128269971;128269971;128272952;128272952;128275004;128275004;128279378;128279378	+;+;+;+;+;+;+;+;+;+;+;+;+;+;+;+;+;+;+;+;+;+;+;+;+;+	4141	1485	chr1;chr1;chr1;chr1;chr1;chr1;chr1;chr1;chr1;chr1;chr1;chr1;chr1;chr1;chr1;chr1;chr1;chr1;chr1;chr1;chr1;chr1;chr1;chr1;chr1;chr1	128244137;128244137;128252203;128252203;128255433;128255433;128256119;128256119;128258832;128258832;128259444;128259444;128260831;128260834;128262793;128262793;128266290;128266290;128269869;128269869;128272821;128272821;128274802;128274802;128276957;128276957	128244552;128244552;128252305;128252305;128255461;128255461;128256237;128256237;128259003;128259003;128259537;128259537;128260888;128260888;128262957;128262957;128266414;128266414;128269971;128269971;128272952;128272952;128275004;128275004;128279378;128279378	+;+;+;+;+;+;+;+;+;+;+;+;+;+;+;+;+;+;+;+;+;+;+;+;+;+	4141	1421	chr1;chr1;chr1;chr1;chr1;chr1;chr1;chr1;chr1;chr1;chr1;chr1;chr1;chr1;chr1;chr1;chr1;chr1;chr1;chr1;chr1;chr1;chr1;chr1;chr1;chr1	128244137;128244137;128252203;128252203;128255433;128255433;128256119;128256119;128258832;128258832;128259444;128259444;128260831;128260834;128262793;128262793;128266290;128266290;128269869;128269869;128272821;128272821;128274802;128274802;128276957;128276957	128244552;128244552;128252305;128252305;128255461;128255461;128256237;128256237;128259003;128259003;128259537;128259537;128260888;128260888;128262957;128262957;128266414;128266414;128269971;128269971;128272952;128272952;128275004;128275004;128279378;128279378	+;+;+;+;+;+;+;+;+;+;+;+;+;+;+;+;+;+;+;+;+;+;+;+;+;+	4141	1524	chr1;chr1;chr1;chr1;chr1;chr1;chr1;chr1;chr1;chr1;chr1;chr1;chr1;chr1;chr1;chr1;chr1;chr1;chr1;chr1;chr1;chr1;chr1;chr1;chr1;chr1	128244137;128244137;128252203;128252203;128255433;128255433;128256119;128256119;128258832;128258832;128259444;128259444;128260831;128260834;128262793;128262793;128266290;128266290;128269869;128269869;128272821;128272821;128274802;128274802;128276957;128276957	128244552;128244552;128252305;128252305;128255461;128255461;128256237;128256237;128259003;128259003;128259537;128259537;128260888;128260888;128262957;128262957;128266414;128266414;128269971;128269971;128272952;128272952;128275004;128275004;128279378;128279378	+;+;+;+;+;+;+;+;+;+;+;+;+;+;+;+;+;+;+;+;+;+;+;+;+;+	4141	1329	chr1;chr1;chr1;chr1;chr1;chr1;chr1;chr1;chr1;chr1;chr1;chr1;chr1;chr1;chr1;chr1;chr1;chr1;chr1;chr1;chr1;chr1;chr1;chr1;chr1;chr1	128244137;128244137;128252203;128252203;128255433;128255433;128256119;128256119;128258832;128258832;128259444;128259444;128260831;128260834;128262793;128262793;128266290;128266290;128269869;128269869;128272821;128272821;128274802;128274802;128276957;128276957	128244552;128244552;128252305;128252305;128255461;128255461;128256237;128256237;128259003;128259003;128259537;128259537;128260888;128260888;128262957;128262957;128266414;128266414;128269971;128269971;128272952;128272952;128275004;128275004;128279378;128279378	+;+;+;+;+;+;+;+;+;+;+;+;+;+;+;+;+;+;+;+;+;+;+;+;+;+	4141	1752	chr1;chr1;chr1;chr1;chr1;chr1;chr1;chr1;chr1;chr1;chr1;chr1;chr1;chr1;chr1;chr1;chr1;chr1;chr1;chr1;chr1;chr1;chr1;chr1;chr1;chr1	128244137;128244137;128252203;128252203;128255433;128255433;128256119;128256119;128258832;128258832;128259444;128259444;128260831;128260834;128262793;128262793;128266290;128266290;128269869;128269869;128272821;128272821;128274802;128274802;128276957;128276957	128244552;128244552;128252305;128252305;128255461;128255461;128256237;128256237;128259003;128259003;128259537;128259537;128260888;128260888;128262957;128262957;128266414;128266414;128269971;128269971;128272952;128272952;128275004;128275004;128279378;128279378	+;+;+;+;+;+;+;+;+;+;+;+;+;+;+;+;+;+;+;+;+;+;+;+;+;+	4141	1838	chr1;chr1;chr1;chr1;chr1;chr1;chr1;chr1;chr1;chr1;chr1;chr1;chr1;chr1;chr1;chr1;chr1;chr1;chr1;chr1;chr1;chr1;chr1;chr1;chr1;chr1	128244137;128244137;128252203;128252203;128255433;128255433;128256119;128256119;128258832;128258832;128259444;128259444;128260831;128260834;128262793;128262793;128266290;128266290;128269869;128269869;128272821;128272821;128274802;128274802;128276957;128276957	128244552;128244552;128252305;128252305;128255461;128255461;128256237;128256237;128259003;128259003;128259537;128259537;128260888;128260888;128262957;128262957;128266414;128266414;128269971;128269971;128272952;128272952;128275004;128275004;128279378;128279378	+;+;+;+;+;+;+;+;+;+;+;+;+;+;+;+;+;+;+;+;+;+;+;+;+;+	4141	1354	chr1;chr1;chr1;chr1;chr1;chr1;chr1;chr1;chr1;chr1;chr1;chr1;chr1;chr1;chr1;chr1;chr1;chr1;chr1;chr1;chr1;chr1;chr1;chr1;chr1;chr1	128244137;128244137;128252203;128252203;128255433;128255433;128256119;128256119;128258832;128258832;128259444;128259444;128260831;128260834;128262793;128262793;128266290;128266290;128269869;128269869;128272821;128272821;128274802;128274802;128276957;128276957	128244552;128244552;128252305;128252305;128255461;128255461;128256237;128256237;128259003;128259003;128259537;128259537;128260888;128260888;128262957;128262957;128266414;128266414;128269971;128269971;128272952;128272952;128275004;128275004;128279378;128279378	+;+;+;+;+;+;+;+;+;+;+;+;+;+;+;+;+;+;+;+;+;+;+;+;+;+	4141	1526	chr1;chr1;chr1;chr1;chr1;chr1;chr1;chr1;chr1;chr1;chr1;chr1;chr1;chr1;chr1;chr1;chr1;chr1;chr1;chr1;chr1;chr1;chr1;chr1;chr1;chr1	128244137;128244137;128252203;128252203;128255433;128255433;128256119;128256119;128258832;128258832;128259444;128259444;128260831;128260834;128262793;128262793;128266290;128266290;128269869;128269869;128272821;128272821;128274802;128274802;128276957;128276957	128244552;128244552;128252305;128252305;128255461;128255461;128256237;128256237;128259003;128259003;128259537;128259537;128260888;128260888;128262957;128262957;128266414;128266414;128269971;128269971;128272952;128272952;128275004;128275004;128279378;128279378	+;+;+;+;+;+;+;+;+;+;+;+;+;+;+;+;+;+;+;+;+;+;+;+;+;+	4141	1832	chr1;chr1;chr1;chr1;chr1;chr1;chr1;chr1;chr1;chr1;chr1;chr1;chr1;chr1;chr1;chr1;chr1;chr1;chr1;chr1;chr1;chr1;chr1;chr1;chr1;chr1	128244137;128244137;128252203;128252203;128255433;128255433;128256119;128256119;128258832;128258832;128259444;128259444;128260831;128260834;128262793;128262793;128266290;128266290;128269869;128269869;128272821;128272821;128274802;128274802;128276957;128276957	128244552;128244552;128252305;128252305;128255461;128255461;128256237;128256237;128259003;128259003;128259537;128259537;128260888;128260888;128262957;128262957;128266414;128266414;128269971;128269971;128272952;128272952;128275004;128275004;128279378;128279378	+;+;+;+;+;+;+;+;+;+;+;+;+;+;+;+;+;+;+;+;+;+;+;+;+;+	4141	2029
Dsg1c	chr18;chr18;chr18;chr18;chr18;chr18;chr18;chr18;chr18;chr18;chr18;chr18;chr18;chr18;chr18	20247340;20264285;20264829;20266057;20267814;20270303;20271925;20272351;20274604;20275170;20276891;20279213;20279652;20281849;20283054	20247487;20264320;20264960;20266212;20267958;20270469;20272059;20272536;20274872;20275309;20277076;20279340;20279724;20282057;20285031	+;+;+;+;+;+;+;+;+;+;+;+;+;+;+	4088	0	chr18;chr18;chr18;chr18;chr18;chr18;chr18;chr18;chr18;chr18;chr18;chr18;chr18;chr18;chr18	20247340;20264285;20264829;20266057;20267814;20270303;20271925;20272351;20274604;20275170;20276891;20279213;20279652;20281849;20283054	20247487;20264320;20264960;20266212;20267958;20270469;20272059;20272536;20274872;20275309;20277076;20279340;20279724;20282057;20285031	+;+;+;+;+;+;+;+;+;+;+;+;+;+;+	4088	0	chr18;chr18;chr18;chr18;chr18;chr18;chr18;chr18;chr18;chr18;chr18;chr18;chr18;chr18;chr18	20247340;20264285;20264829;20266057;20267814;20270303;20271925;20272351;20274604;20275170;20276891;20279213;20279652;20281849;20283054	20247487;20264320;20264960;20266212;20267958;20270469;20272059;20272536;20274872;20275309;20277076;20279340;20279724;20282057;20285031	+;+;+;+;+;+;+;+;+;+;+;+;+;+;+	4088	0	chr18;chr18;chr18;chr18;chr18;chr18;chr18;chr18;chr18;chr18;chr18;chr18;chr18;chr18;chr18	20247340;20264285;20264829;20266057;20267814;20270303;20271925;20272351;20274604;20275170;20276891;20279213;20279652;20281849;20283054	20247487;20264320;20264960;20266212;20267958;20270469;20272059;20272536;20274872;20275309;20277076;20279340;20279724;20282057;20285031	+;+;+;+;+;+;+;+;+;+;+;+;+;+;+	4088	0	chr18;chr18;chr18;chr18;chr18;chr18;chr18;chr18;chr18;chr18;chr18;chr18;chr18;chr18;chr18	20247340;20264285;20264829;20266057;20267814;20270303;20271925;20272351;20274604;20275170;20276891;20279213;20279652;20281849;20283054	20247487;20264320;20264960;20266212;20267958;20270469;20272059;20272536;20274872;20275309;20277076;20279340;20279724;20282057;20285031	+;+;+;+;+;+;+;+;+;+;+;+;+;+;+	4088	0	chr18;chr18;chr18;chr18;chr18;chr18;chr18;chr18;chr18;chr18;chr18;chr18;chr18;chr18;chr18	20247340;20264285;20264829;20266057;20267814;20270303;20271925;20272351;20274604;20275170;20276891;20279213;20279652;20281849;20283054	20247487;20264320;20264960;20266212;20267958;20270469;20272059;20272536;20274872;20275309;20277076;20279340;20279724;20282057;20285031	+;+;+;+;+;+;+;+;+;+;+;+;+;+;+	4088	0	chr18;chr18;chr18;chr18;chr18;chr18;chr18;chr18;chr18;chr18;chr18;chr18;chr18;chr18;chr18	20247340;20264285;20264829;20266057;20267814;20270303;20271925;20272351;20274604;20275170;20276891;20279213;20279652;20281849;20283054	20247487;20264320;20264960;20266212;20267958;20270469;20272059;20272536;20274872;20275309;20277076;20279340;20279724;20282057;20285031	+;+;+;+;+;+;+;+;+;+;+;+;+;+;+	4088	0	chr18;chr18;chr18;chr18;chr18;chr18;chr18;chr18;chr18;chr18;chr18;chr18;chr18;chr18;chr18	20247340;20264285;20264829;20266057;20267814;20270303;20271925;20272351;20274604;20275170;20276891;20279213;20279652;20281849;20283054	20247487;20264320;20264960;20266212;20267958;20270469;20272059;20272536;20274872;20275309;20277076;20279340;20279724;20282057;20285031	+;+;+;+;+;+;+;+;+;+;+;+;+;+;+	4088	0	chr18;chr18;chr18;chr18;chr18;chr18;chr18;chr18;chr18;chr18;chr18;chr18;chr18;chr18;chr18	20247340;20264285;20264829;20266057;20267814;20270303;20271925;20272351;20274604;20275170;20276891;20279213;20279652;20281849;20283054	20247487;20264320;20264960;20266212;20267958;20270469;20272059;20272536;20274872;20275309;20277076;20279340;20279724;20282057;20285031	+;+;+;+;+;+;+;+;+;+;+;+;+;+;+	4088	0	chr18;chr18;chr18;chr18;chr18;chr18;chr18;chr18;chr18;chr18;chr18;chr18;chr18;chr18;chr18	20247340;20264285;20264829;20266057;20267814;20270303;20271925;20272351;20274604;20275170;20276891;20279213;20279652;20281849;20283054	20247487;20264320;20264960;20266212;20267958;20270469;20272059;20272536;20274872;20275309;20277076;20279340;20279724;20282057;20285031	+;+;+;+;+;+;+;+;+;+;+;+;+;+;+	4088	0	chr18;chr18;chr18;chr18;chr18;chr18;chr18;chr18;chr18;chr18;chr18;chr18;chr18;chr18;chr18	20247340;20264285;20264829;20266057;20267814;20270303;20271925;20272351;20274604;20275170;20276891;20279213;20279652;20281849;20283054	20247487;20264320;20264960;20266212;20267958;20270469;20272059;20272536;20274872;20275309;20277076;20279340;20279724;20282057;20285031	+;+;+;+;+;+;+;+;+;+;+;+;+;+;+	4088	0	chr18;chr18;chr18;chr18;chr18;chr18;chr18;chr18;chr18;chr18;chr18;chr18;chr18;chr18;chr18	20247340;20264285;20264829;20266057;20267814;20270303;20271925;20272351;20274604;20275170;20276891;20279213;20279652;20281849;20283054	20247487;20264320;20264960;20266212;20267958;20270469;20272059;20272536;20274872;20275309;20277076;20279340;20279724;20282057;20285031	+;+;+;+;+;+;+;+;+;+;+;+;+;+;+	4088	0	chr18;chr18;chr18;chr18;chr18;chr18;chr18;chr18;chr18;chr18;chr18;chr18;chr18;chr18;chr18	20247340;20264285;20264829;20266057;20267814;20270303;20271925;20272351;20274604;20275170;20276891;20279213;20279652;20281849;20283054	20247487;20264320;20264960;20266212;20267958;20270469;20272059;20272536;20274872;20275309;20277076;20279340;20279724;20282057;20285031	+;+;+;+;+;+;+;+;+;+;+;+;+;+;+	4088	0	chr18;chr18;chr18;chr18;chr18;chr18;chr18;chr18;chr18;chr18;chr18;chr18;chr18;chr18;chr18	20247340;20264285;20264829;20266057;20267814;20270303;20271925;20272351;20274604;20275170;20276891;20279213;20279652;20281849;20283054	20247487;20264320;20264960;20266212;20267958;20270469;20272059;20272536;20274872;20275309;20277076;20279340;20279724;20282057;20285031	+;+;+;+;+;+;+;+;+;+;+;+;+;+;+	4088	1	chr18;chr18;chr18;chr18;chr18;chr18;chr18;chr18;chr18;chr18;chr18;chr18;chr18;chr18;chr18	20247340;20264285;20264829;20266057;20267814;20270303;20271925;20272351;20274604;20275170;20276891;20279213;20279652;20281849;20283054	20247487;20264320;20264960;20266212;20267958;20270469;20272059;20272536;20274872;20275309;20277076;20279340;20279724;20282057;20285031	+;+;+;+;+;+;+;+;+;+;+;+;+;+;+	4088	0	chr18;chr18;chr18;chr18;chr18;chr18;chr18;chr18;chr18;chr18;chr18;chr18;chr18;chr18;chr18	20247340;20264285;20264829;20266057;20267814;20270303;20271925;20272351;20274604;20275170;20276891;20279213;20279652;20281849;20283054	20247487;20264320;20264960;20266212;20267958;20270469;20272059;20272536;20274872;20275309;20277076;20279340;20279724;20282057;20285031	+;+;+;+;+;+;+;+;+;+;+;+;+;+;+	4088	0	chr18;chr18;chr18;chr18;chr18;chr18;chr18;chr18;chr18;chr18;chr18;chr18;chr18;chr18;chr18	20247340;20264285;20264829;20266057;20267814;20270303;20271925;20272351;20274604;20275170;20276891;20279213;20279652;20281849;20283054	20247487;20264320;20264960;20266212;20267958;20270469;20272059;20272536;20274872;20275309;20277076;20279340;20279724;20282057;20285031	+;+;+;+;+;+;+;+;+;+;+;+;+;+;+	4088	0	chr18;chr18;chr18;chr18;chr18;chr18;chr18;chr18;chr18;chr18;chr18;chr18;chr18;chr18;chr18	20247340;20264285;20264829;20266057;20267814;20270303;20271925;20272351;20274604;20275170;20276891;20279213;20279652;20281849;20283054	20247487;20264320;20264960;20266212;20267958;20270469;20272059;20272536;20274872;20275309;20277076;20279340;20279724;20282057;20285031	+;+;+;+;+;+;+;+;+;+;+;+;+;+;+	4088	0	chr18;chr18;chr18;chr18;chr18;chr18;chr18;chr18;chr18;chr18;chr18;chr18;chr18;chr18;chr18	20247340;20264285;20264829;20266057;20267814;20270303;20271925;20272351;20274604;20275170;20276891;20279213;20279652;20281849;20283054	20247487;20264320;20264960;20266212;20267958;20270469;20272059;20272536;20274872;20275309;20277076;20279340;20279724;20282057;20285031	+;+;+;+;+;+;+;+;+;+;+;+;+;+;+	4088	1	chr18;chr18;chr18;chr18;chr18;chr18;chr18;chr18;chr18;chr18;chr18;chr18;chr18;chr18;chr18	20247340;20264285;20264829;20266057;20267814;20270303;20271925;20272351;20274604;20275170;20276891;20279213;20279652;20281849;20283054	20247487;20264320;20264960;20266212;20267958;20270469;20272059;20272536;20274872;20275309;20277076;20279340;20279724;20282057;20285031	+;+;+;+;+;+;+;+;+;+;+;+;+;+;+	4088	3	chr18;chr18;chr18;chr18;chr18;chr18;chr18;chr18;chr18;chr18;chr18;chr18;chr18;chr18;chr18	20247340;20264285;20264829;20266057;20267814;20270303;20271925;20272351;20274604;20275170;20276891;20279213;20279652;20281849;20283054	20247487;20264320;20264960;20266212;20267958;20270469;20272059;20272536;20274872;20275309;20277076;20279340;20279724;20282057;20285031	+;+;+;+;+;+;+;+;+;+;+;+;+;+;+	4088	1	chr18;chr18;chr18;chr18;chr18;chr18;chr18;chr18;chr18;chr18;chr18;chr18;chr18;chr18;chr18	20247340;20264285;20264829;20266057;20267814;20270303;20271925;20272351;20274604;20275170;20276891;20279213;20279652;20281849;20283054	20247487;20264320;20264960;20266212;20267958;20270469;20272059;20272536;20274872;20275309;20277076;20279340;20279724;20282057;20285031	+;+;+;+;+;+;+;+;+;+;+;+;+;+;+	4088	1	chr18;chr18;chr18;chr18;chr18;chr18;chr18;chr18;chr18;chr18;chr18;chr18;chr18;chr18;chr18	20247340;20264285;20264829;20266057;20267814;20270303;20271925;20272351;20274604;20275170;20276891;20279213;20279652;20281849;20283054	20247487;20264320;20264960;20266212;20267958;20270469;20272059;20272536;20274872;20275309;20277076;20279340;20279724;20282057;20285031	+;+;+;+;+;+;+;+;+;+;+;+;+;+;+	4088	0	chr18;chr18;chr18;chr18;chr18;chr18;chr18;chr18;chr18;chr18;chr18;chr18;chr18;chr18;chr18	20247340;20264285;20264829;20266057;20267814;20270303;20271925;20272351;20274604;20275170;20276891;20279213;20279652;20281849;20283054	20247487;20264320;20264960;20266212;20267958;20270469;20272059;20272536;20274872;20275309;20277076;20279340;20279724;20282057;20285031	+;+;+;+;+;+;+;+;+;+;+;+;+;+;+	4088	0	chr18;chr18;chr18;chr18;chr18;chr18;chr18;chr18;chr18;chr18;chr18;chr18;chr18;chr18;chr18	20247340;20264285;20264829;20266057;20267814;20270303;20271925;20272351;20274604;20275170;20276891;20279213;20279652;20281849;20283054	20247487;20264320;20264960;20266212;20267958;20270469;20272059;20272536;20274872;20275309;20277076;20279340;20279724;20282057;20285031	+;+;+;+;+;+;+;+;+;+;+;+;+;+;+	4088	0	chr18;chr18;chr18;chr18;chr18;chr18;chr18;chr18;chr18;chr18;chr18;chr18;chr18;chr18;chr18	20247340;20264285;20264829;20266057;20267814;20270303;20271925;20272351;20274604;20275170;20276891;20279213;20279652;20281849;20283054	20247487;20264320;20264960;20266212;20267958;20270469;20272059;20272536;20274872;20275309;20277076;20279340;20279724;20282057;20285031	+;+;+;+;+;+;+;+;+;+;+;+;+;+;+	4088	0
C130026I21Rik	chr1;chr1;chr1;chr1;chr1;chr1;chr1;chr1;chr1;chr1;chr1;chr1;chr1;chr1;chr1	85246344;85246344;85248299;85248299;85254103;85254103;85254514;85254514;85257386;85259695;85259695;85260737;85260737;85270033;85270033	85247136;85247136;85248379;85248379;85254183;85254183;85254576;85254576;85257469;85259866;85259866;85260899;85260899;85270566;85270566	-;-;-;-;-;-;-;-;-;-;-;-;-;-;-	1971	20	chr1;chr1;chr1;chr1;chr1;chr1;chr1;chr1;chr1;chr1;chr1;chr1;chr1;chr1;chr1	85246344;85246344;85248299;85248299;85254103;85254103;85254514;85254514;85257386;85259695;85259695;85260737;85260737;85270033;85270033	85247136;85247136;85248379;85248379;85254183;85254183;85254576;85254576;85257469;85259866;85259866;85260899;85260899;85270566;85270566	-;-;-;-;-;-;-;-;-;-;-;-;-;-;-	1971	18	chr1;chr1;chr1;chr1;chr1;chr1;chr1;chr1;chr1;chr1;chr1;chr1;chr1;chr1;chr1	85246344;85246344;85248299;85248299;85254103;85254103;85254514;85254514;85257386;85259695;85259695;85260737;85260737;85270033;85270033	85247136;85247136;85248379;85248379;85254183;85254183;85254576;85254576;85257469;85259866;85259866;85260899;85260899;85270566;85270566	-;-;-;-;-;-;-;-;-;-;-;-;-;-;-	1971	4	chr1;chr1;chr1;chr1;chr1;chr1;chr1;chr1;chr1;chr1;chr1;chr1;chr1;chr1;chr1	85246344;85246344;85248299;85248299;85254103;85254103;85254514;85254514;85257386;85259695;85259695;85260737;85260737;85270033;85270033	85247136;85247136;85248379;85248379;85254183;85254183;85254576;85254576;85257469;85259866;85259866;85260899;85260899;85270566;85270566	-;-;-;-;-;-;-;-;-;-;-;-;-;-;-	1971	6	chr1;chr1;chr1;chr1;chr1;chr1;chr1;chr1;chr1;chr1;chr1;chr1;chr1;chr1;chr1	85246344;85246344;85248299;85248299;85254103;85254103;85254514;85254514;85257386;85259695;85259695;85260737;85260737;85270033;85270033	85247136;85247136;85248379;85248379;85254183;85254183;85254576;85254576;85257469;85259866;85259866;85260899;85260899;85270566;85270566	-;-;-;-;-;-;-;-;-;-;-;-;-;-;-	1971	3	chr1;chr1;chr1;chr1;chr1;chr1;chr1;chr1;chr1;chr1;chr1;chr1;chr1;chr1;chr1	85246344;85246344;85248299;85248299;85254103;85254103;85254514;85254514;85257386;85259695;85259695;85260737;85260737;85270033;85270033	85247136;85247136;85248379;85248379;85254183;85254183;85254576;85254576;85257469;85259866;85259866;85260899;85260899;85270566;85270566	-;-;-;-;-;-;-;-;-;-;-;-;-;-;-	1971	3	chr1;chr1;chr1;chr1;chr1;chr1;chr1;chr1;chr1;chr1;chr1;chr1;chr1;chr1;chr1	85246344;85246344;85248299;85248299;85254103;85254103;85254514;85254514;85257386;85259695;85259695;85260737;85260737;85270033;85270033	85247136;85247136;85248379;85248379;85254183;85254183;85254576;85254576;85257469;85259866;85259866;85260899;85260899;85270566;85270566	-;-;-;-;-;-;-;-;-;-;-;-;-;-;-	1971	3	chr1;chr1;chr1;chr1;chr1;chr1;chr1;chr1;chr1;chr1;chr1;chr1;chr1;chr1;chr1	85246344;85246344;85248299;85248299;85254103;85254103;85254514;85254514;85257386;85259695;85259695;85260737;85260737;85270033;85270033	85247136;85247136;85248379;85248379;85254183;85254183;85254576;85254576;85257469;85259866;85259866;85260899;85260899;85270566;85270566	-;-;-;-;-;-;-;-;-;-;-;-;-;-;-	1971	2	chr1;chr1;chr1;chr1;chr1;chr1;chr1;chr1;chr1;chr1;chr1;chr1;chr1;chr1;chr1	85246344;85246344;85248299;85248299;85254103;85254103;85254514;85254514;85257386;85259695;85259695;85260737;85260737;85270033;85270033	85247136;85247136;85248379;85248379;85254183;85254183;85254576;85254576;85257469;85259866;85259866;85260899;85260899;85270566;85270566	-;-;-;-;-;-;-;-;-;-;-;-;-;-;-	1971	0	chr1;chr1;chr1;chr1;chr1;chr1;chr1;chr1;chr1;chr1;chr1;chr1;chr1;chr1;chr1	85246344;85246344;85248299;85248299;85254103;85254103;85254514;85254514;85257386;85259695;85259695;85260737;85260737;85270033;85270033	85247136;85247136;85248379;85248379;85254183;85254183;85254576;85254576;85257469;85259866;85259866;85260899;85260899;85270566;85270566	-;-;-;-;-;-;-;-;-;-;-;-;-;-;-	1971	0	chr1;chr1;chr1;chr1;chr1;chr1;chr1;chr1;chr1;chr1;chr1;chr1;chr1;chr1;chr1	85246344;85246344;85248299;85248299;85254103;85254103;85254514;85254514;85257386;85259695;85259695;85260737;85260737;85270033;85270033	85247136;85247136;85248379;85248379;85254183;85254183;85254576;85254576;85257469;85259866;85259866;85260899;85260899;85270566;85270566	-;-;-;-;-;-;-;-;-;-;-;-;-;-;-	1971	0	chr1;chr1;chr1;chr1;chr1;chr1;chr1;chr1;chr1;chr1;chr1;chr1;chr1;chr1;chr1	85246344;85246344;85248299;85248299;85254103;85254103;85254514;85254514;85257386;85259695;85259695;85260737;85260737;85270033;85270033	85247136;85247136;85248379;85248379;85254183;85254183;85254576;85254576;85257469;85259866;85259866;85260899;85260899;85270566;85270566	-;-;-;-;-;-;-;-;-;-;-;-;-;-;-	1971	2	chr1;chr1;chr1;chr1;chr1;chr1;chr1;chr1;chr1;chr1;chr1;chr1;chr1;chr1;chr1	85246344;85246344;85248299;85248299;85254103;85254103;85254514;85254514;85257386;85259695;85259695;85260737;85260737;85270033;85270033	85247136;85247136;85248379;85248379;85254183;85254183;85254576;85254576;85257469;85259866;85259866;85260899;85260899;85270566;85270566	-;-;-;-;-;-;-;-;-;-;-;-;-;-;-	1971	19	chr1;chr1;chr1;chr1;chr1;chr1;chr1;chr1;chr1;chr1;chr1;chr1;chr1;chr1;chr1	85246344;85246344;85248299;85248299;85254103;85254103;85254514;85254514;85257386;85259695;85259695;85260737;85260737;85270033;85270033	85247136;85247136;85248379;85248379;85254183;85254183;85254576;85254576;85257469;85259866;85259866;85260899;85260899;85270566;85270566	-;-;-;-;-;-;-;-;-;-;-;-;-;-;-	1971	40	chr1;chr1;chr1;chr1;chr1;chr1;chr1;chr1;chr1;chr1;chr1;chr1;chr1;chr1;chr1	85246344;85246344;85248299;85248299;85254103;85254103;85254514;85254514;85257386;85259695;85259695;85260737;85260737;85270033;85270033	85247136;85247136;85248379;85248379;85254183;85254183;85254576;85254576;85257469;85259866;85259866;85260899;85260899;85270566;85270566	-;-;-;-;-;-;-;-;-;-;-;-;-;-;-	1971	7	chr1;chr1;chr1;chr1;chr1;chr1;chr1;chr1;chr1;chr1;chr1;chr1;chr1;chr1;chr1	85246344;85246344;85248299;85248299;85254103;85254103;85254514;85254514;85257386;85259695;85259695;85260737;85260737;85270033;85270033	85247136;85247136;85248379;85248379;85254183;85254183;85254576;85254576;85257469;85259866;85259866;85260899;85260899;85270566;85270566	-;-;-;-;-;-;-;-;-;-;-;-;-;-;-	1971	1	chr1;chr1;chr1;chr1;chr1;chr1;chr1;chr1;chr1;chr1;chr1;chr1;chr1;chr1;chr1	85246344;85246344;85248299;85248299;85254103;85254103;85254514;85254514;85257386;85259695;85259695;85260737;85260737;85270033;85270033	85247136;85247136;85248379;85248379;85254183;85254183;85254576;85254576;85257469;85259866;85259866;85260899;85260899;85270566;85270566	-;-;-;-;-;-;-;-;-;-;-;-;-;-;-	1971	2	chr1;chr1;chr1;chr1;chr1;chr1;chr1;chr1;chr1;chr1;chr1;chr1;chr1;chr1;chr1	85246344;85246344;85248299;85248299;85254103;85254103;85254514;85254514;85257386;85259695;85259695;85260737;85260737;85270033;85270033	85247136;85247136;85248379;85248379;85254183;85254183;85254576;85254576;85257469;85259866;85259866;85260899;85260899;85270566;85270566	-;-;-;-;-;-;-;-;-;-;-;-;-;-;-	1971	0	chr1;chr1;chr1;chr1;chr1;chr1;chr1;chr1;chr1;chr1;chr1;chr1;chr1;chr1;chr1	85246344;85246344;85248299;85248299;85254103;85254103;85254514;85254514;85257386;85259695;85259695;85260737;85260737;85270033;85270033	85247136;85247136;85248379;85248379;85254183;85254183;85254576;85254576;85257469;85259866;85259866;85260899;85260899;85270566;85270566	-;-;-;-;-;-;-;-;-;-;-;-;-;-;-	1971	7	chr1;chr1;chr1;chr1;chr1;chr1;chr1;chr1;chr1;chr1;chr1;chr1;chr1;chr1;chr1	85246344;85246344;85248299;85248299;85254103;85254103;85254514;85254514;85257386;85259695;85259695;85260737;85260737;85270033;85270033	85247136;85247136;85248379;85248379;85254183;85254183;85254576;85254576;85257469;85259866;85259866;85260899;85260899;85270566;85270566	-;-;-;-;-;-;-;-;-;-;-;-;-;-;-	1971	22	chr1;chr1;chr1;chr1;chr1;chr1;chr1;chr1;chr1;chr1;chr1;chr1;chr1;chr1;chr1	85246344;85246344;85248299;85248299;85254103;85254103;85254514;85254514;85257386;85259695;85259695;85260737;85260737;85270033;85270033	85247136;85247136;85248379;85248379;85254183;85254183;85254576;85254576;85257469;85259866;85259866;85260899;85260899;85270566;85270566	-;-;-;-;-;-;-;-;-;-;-;-;-;-;-	1971	4	chr1;chr1;chr1;chr1;chr1;chr1;chr1;chr1;chr1;chr1;chr1;chr1;chr1;chr1;chr1	85246344;85246344;85248299;85248299;85254103;85254103;85254514;85254514;85257386;85259695;85259695;85260737;85260737;85270033;85270033	85247136;85247136;85248379;85248379;85254183;85254183;85254576;85254576;85257469;85259866;85259866;85260899;85260899;85270566;85270566	-;-;-;-;-;-;-;-;-;-;-;-;-;-;-	1971	8	chr1;chr1;chr1;chr1;chr1;chr1;chr1;chr1;chr1;chr1;chr1;chr1;chr1;chr1;chr1	85246344;85246344;85248299;85248299;85254103;85254103;85254514;85254514;85257386;85259695;85259695;85260737;85260737;85270033;85270033	85247136;85247136;85248379;85248379;85254183;85254183;85254576;85254576;85257469;85259866;85259866;85260899;85260899;85270566;85270566	-;-;-;-;-;-;-;-;-;-;-;-;-;-;-	1971	2	chr1;chr1;chr1;chr1;chr1;chr1;chr1;chr1;chr1;chr1;chr1;chr1;chr1;chr1;chr1	85246344;85246344;85248299;85248299;85254103;85254103;85254514;85254514;85257386;85259695;85259695;85260737;85260737;85270033;85270033	85247136;85247136;85248379;85248379;85254183;85254183;85254576;85254576;85257469;85259866;85259866;85260899;85260899;85270566;85270566	-;-;-;-;-;-;-;-;-;-;-;-;-;-;-	1971	0	chr1;chr1;chr1;chr1;chr1;chr1;chr1;chr1;chr1;chr1;chr1;chr1;chr1;chr1;chr1	85246344;85246344;85248299;85248299;85254103;85254103;85254514;85254514;85257386;85259695;85259695;85260737;85260737;85270033;85270033	85247136;85247136;85248379;85248379;85254183;85254183;85254576;85254576;85257469;85259866;85259866;85260899;85260899;85270566;85270566	-;-;-;-;-;-;-;-;-;-;-;-;-;-;-	1971	2	chr1;chr1;chr1;chr1;chr1;chr1;chr1;chr1;chr1;chr1;chr1;chr1;chr1;chr1;chr1	85246344;85246344;85248299;85248299;85254103;85254103;85254514;85254514;85257386;85259695;85259695;85260737;85260737;85270033;85270033	85247136;85247136;85248379;85248379;85254183;85254183;85254576;85254576;85257469;85259866;85259866;85260899;85260899;85270566;85270566	-;-;-;-;-;-;-;-;-;-;-;-;-;-;-	1971	3
Rnf181	chr6;chr6;chr6;chr6;chr6;chr6;chr6;chr6;chr6;chr6;chr6;chr6;chr6;chr6;chr6;chr6;chr6;chr6;chr6;chr6;chr6;chr6;chr6;chr6;chr6;chr6;chr6;chr6;chr6;chr6;chr6;chr6;chr6;chr6;chr6;chr6;chr6;chr6;chr6;chr6;chr6;chr6;chr6;chr6;chr6;chr6;chr6;chr6;chr6;chr6;chr6;chr6;chr6	72359712;72359712;72359712;72359712;72359712;72359712;72359712;72359712;72359712;72359712;72359712;72360875;72360875;72360875;72360875;72360875;72360875;72360875;72360875;72360875;72360875;72361117;72361117;72361117;72361117;72361117;72361117;72361117;72361117;72361122;72361122;72361122;72361312;72361412;72361412;72361412;72361412;72361412;72361412;72361412;72361412;72362241;72362241;72362241;72362241;72362241;72362276;72362276;72362276;72362276;72362317;72362521;72366900	72360642;72360642;72360642;72360642;72360642;72360642;72360642;72360634;72360642;72360642;72360642;72360949;72360949;72360949;72360949;72360949;72361013;72360949;72360949;72360949;72360949;72361226;72361226;72361226;72361226;72361226;72361226;72361226;72361226;72361226;72361226;72361226;72361370;72361539;72361539;72361539;72361539;72361539;72361539;72361539;72361539;72362432;72362432;72362432;72362432;72362432;72362432;72362432;72362432;72362432;72362432;72362721;72366972	-;-;-;-;-;-;-;-;-;-;-;-;-;-;-;-;-;-;-;-;-;-;-;-;-;-;-;-;-;-;-;-;-;-;-;-;-;-;-;-;-;-;-;-;-;-;-;-;-;-;-;-;-	1833	1330	chr6;chr6;chr6;chr6;chr6;chr6;chr6;chr6;chr6;chr6;chr6;chr6;chr6;chr6;chr6;chr6;chr6;chr6;chr6;chr6;chr6;chr6;chr6;chr6;chr6;chr6;chr6;chr6;chr6;chr6;chr6;chr6;chr6;chr6;chr6;chr6;chr6;chr6;chr6;chr6;chr6;chr6;chr6;chr6;chr6;chr6;chr6;chr6;chr6;chr6;chr6;chr6;chr6	72359712;72359712;72359712;72359712;72359712;72359712;72359712;72359712;72359712;72359712;72359712;72360875;72360875;72360875;72360875;72360875;72360875;72360875;72360875;72360875;72360875;72361117;72361117;72361117;72361117;72361117;72361117;72361117;72361117;72361122;72361122;72361122;72361312;72361412;72361412;72361412;72361412;72361412;72361412;72361412;72361412;72362241;72362241;72362241;72362241;72362241;72362276;72362276;72362276;72362276;72362317;72362521;72366900	72360642;72360642;72360642;72360642;72360642;72360642;72360642;72360634;72360642;72360642;72360642;72360949;72360949;72360949;72360949;72360949;72361013;72360949;72360949;72360949;72360949;72361226;72361226;72361226;72361226;72361226;72361226;72361226;72361226;72361226;72361226;72361226;72361370;72361539;72361539;72361539;72361539;72361539;72361539;72361539;72361539;72362432;72362432;72362432;72362432;72362432;72362432;72362432;72362432;72362432;72362432;72362721;72366972	-;-;-;-;-;-;-;-;-;-;-;-;-;-;-;-;-;-;-;-;-;-;-;-;-;-;-;-;-;-;-;-;-;-;-;-;-;-;-;-;-;-;-;-;-;-;-;-;-;-;-;-;-	1833	1123	chr6;chr6;chr6;chr6;chr6;chr6;chr6;chr6;chr6;chr6;chr6;chr6;chr6;chr6;chr6;chr6;chr6;chr6;chr6;chr6;chr6;chr6;chr6;chr6;chr6;chr6;chr6;chr6;chr6;chr6;chr6;chr6;chr6;chr6;chr6;chr6;chr6;chr6;chr6;chr6;chr6;chr6;chr6;chr6;chr6;chr6;chr6;chr6;chr6;chr6;chr6;chr6;chr6	72359712;72359712;72359712;72359712;72359712;72359712;72359712;72359712;72359712;72359712;72359712;72360875;72360875;72360875;72360875;72360875;72360875;72360875;72360875;72360875;72360875;72361117;72361117;72361117;72361117;72361117;72361117;72361117;72361117;72361122;72361122;72361122;72361312;72361412;72361412;72361412;72361412;72361412;72361412;72361412;72361412;72362241;72362241;72362241;72362241;72362241;72362276;72362276;72362276;72362276;72362317;72362521;72366900	72360642;72360642;72360642;72360642;72360642;72360642;72360642;72360634;72360642;72360642;72360642;72360949;72360949;72360949;72360949;72360949;72361013;72360949;72360949;72360949;72360949;72361226;72361226;72361226;72361226;72361226;72361226;72361226;72361226;72361226;72361226;72361226;72361370;72361539;72361539;72361539;72361539;72361539;72361539;72361539;72361539;72362432;72362432;72362432;72362432;72362432;72362432;72362432;72362432;72362432;72362432;72362721;72366972	-;-;-;-;-;-;-;-;-;-;-;-;-;-;-;-;-;-;-;-;-;-;-;-;-;-;-;-;-;-;-;-;-;-;-;-;-;-;-;-;-;-;-;-;-;-;-;-;-;-;-;-;-	1833	1383	chr6;chr6;chr6;chr6;chr6;chr6;chr6;chr6;chr6;chr6;chr6;chr6;chr6;chr6;chr6;chr6;chr6;chr6;chr6;chr6;chr6;chr6;chr6;chr6;chr6;chr6;chr6;chr6;chr6;chr6;chr6;chr6;chr6;chr6;chr6;chr6;chr6;chr6;chr6;chr6;chr6;chr6;chr6;chr6;chr6;chr6;chr6;chr6;chr6;chr6;chr6;chr6;chr6	72359712;72359712;72359712;72359712;72359712;72359712;72359712;72359712;72359712;72359712;72359712;72360875;72360875;72360875;72360875;72360875;72360875;72360875;72360875;72360875;72360875;72361117;72361117;72361117;72361117;72361117;72361117;72361117;72361117;72361122;72361122;72361122;72361312;72361412;72361412;72361412;72361412;72361412;72361412;72361412;72361412;72362241;72362241;72362241;72362241;72362241;72362276;72362276;72362276;72362276;72362317;72362521;72366900	72360642;72360642;72360642;72360642;72360642;72360642;72360642;72360634;72360642;72360642;72360642;72360949;72360949;72360949;72360949;72360949;72361013;72360949;72360949;72360949;72360949;72361226;72361226;72361226;72361226;72361226;72361226;72361226;72361226;72361226;72361226;72361226;72361370;72361539;72361539;72361539;72361539;72361539;72361539;72361539;72361539;72362432;72362432;72362432;72362432;72362432;72362432;72362432;72362432;72362432;72362432;72362721;72366972	-;-;-;-;-;-;-;-;-;-;-;-;-;-;-;-;-;-;-;-;-;-;-;-;-;-;-;-;-;-;-;-;-;-;-;-;-;-;-;-;-;-;-;-;-;-;-;-;-;-;-;-;-	1833	1326	chr6;chr6;chr6;chr6;chr6;chr6;chr6;chr6;chr6;chr6;chr6;chr6;chr6;chr6;chr6;chr6;chr6;chr6;chr6;chr6;chr6;chr6;chr6;chr6;chr6;chr6;chr6;chr6;chr6;chr6;chr6;chr6;chr6;chr6;chr6;chr6;chr6;chr6;chr6;chr6;chr6;chr6;chr6;chr6;chr6;chr6;chr6;chr6;chr6;chr6;chr6;chr6;chr6	72359712;72359712;72359712;72359712;72359712;72359712;72359712;72359712;72359712;72359712;72359712;72360875;72360875;72360875;72360875;72360875;72360875;72360875;72360875;72360875;72360875;72361117;72361117;72361117;72361117;72361117;72361117;72361117;72361117;72361122;72361122;72361122;72361312;72361412;72361412;72361412;72361412;72361412;72361412;72361412;72361412;72362241;72362241;72362241;72362241;72362241;72362276;72362276;72362276;72362276;72362317;72362521;72366900	72360642;72360642;72360642;72360642;72360642;72360642;72360642;72360634;72360642;72360642;72360642;72360949;72360949;72360949;72360949;72360949;72361013;72360949;72360949;72360949;72360949;72361226;72361226;72361226;72361226;72361226;72361226;72361226;72361226;72361226;72361226;72361226;72361370;72361539;72361539;72361539;72361539;72361539;72361539;72361539;72361539;72362432;72362432;72362432;72362432;72362432;72362432;72362432;72362432;72362432;72362432;72362721;72366972	-;-;-;-;-;-;-;-;-;-;-;-;-;-;-;-;-;-;-;-;-;-;-;-;-;-;-;-;-;-;-;-;-;-;-;-;-;-;-;-;-;-;-;-;-;-;-;-;-;-;-;-;-	1833	1354	chr6;chr6;chr6;chr6;chr6;chr6;chr6;chr6;chr6;chr6;chr6;chr6;chr6;chr6;chr6;chr6;chr6;chr6;chr6;chr6;chr6;chr6;chr6;chr6;chr6;chr6;chr6;chr6;chr6;chr6;chr6;chr6;chr6;chr6;chr6;chr6;chr6;chr6;chr6;chr6;chr6;chr6;chr6;chr6;chr6;chr6;chr6;chr6;chr6;chr6;chr6;chr6;chr6	72359712;72359712;72359712;72359712;72359712;72359712;72359712;72359712;72359712;72359712;72359712;72360875;72360875;72360875;72360875;72360875;72360875;72360875;72360875;72360875;72360875;72361117;72361117;72361117;72361117;72361117;72361117;72361117;72361117;72361122;72361122;72361122;72361312;72361412;72361412;72361412;72361412;72361412;72361412;72361412;72361412;72362241;72362241;72362241;72362241;72362241;72362276;72362276;72362276;72362276;72362317;72362521;72366900	72360642;72360642;72360642;72360642;72360642;72360642;72360642;72360634;72360642;72360642;72360642;72360949;72360949;72360949;72360949;72360949;72361013;72360949;72360949;72360949;72360949;72361226;72361226;72361226;72361226;72361226;72361226;72361226;72361226;72361226;72361226;72361226;72361370;72361539;72361539;72361539;72361539;72361539;72361539;72361539;72361539;72362432;72362432;72362432;72362432;72362432;72362432;72362432;72362432;72362432;72362432;72362721;72366972	-;-;-;-;-;-;-;-;-;-;-;-;-;-;-;-;-;-;-;-;-;-;-;-;-;-;-;-;-;-;-;-;-;-;-;-;-;-;-;-;-;-;-;-;-;-;-;-;-;-;-;-;-	1833	1393	chr6;chr6;chr6;chr6;chr6;chr6;chr6;chr6;chr6;chr6;chr6;chr6;chr6;chr6;chr6;chr6;chr6;chr6;chr6;chr6;chr6;chr6;chr6;chr6;chr6;chr6;chr6;chr6;chr6;chr6;chr6;chr6;chr6;chr6;chr6;chr6;chr6;chr6;chr6;chr6;chr6;chr6;chr6;chr6;chr6;chr6;chr6;chr6;chr6;chr6;chr6;chr6;chr6	72359712;72359712;72359712;72359712;72359712;72359712;72359712;72359712;72359712;72359712;72359712;72360875;72360875;72360875;72360875;72360875;72360875;72360875;72360875;72360875;72360875;72361117;72361117;72361117;72361117;72361117;72361117;72361117;72361117;72361122;72361122;72361122;72361312;72361412;72361412;72361412;72361412;72361412;72361412;72361412;72361412;72362241;72362241;72362241;72362241;72362241;72362276;72362276;72362276;72362276;72362317;72362521;72366900	72360642;72360642;72360642;72360642;72360642;72360642;72360642;72360634;72360642;72360642;72360642;72360949;72360949;72360949;72360949;72360949;72361013;72360949;72360949;72360949;72360949;72361226;72361226;72361226;72361226;72361226;72361226;72361226;72361226;72361226;72361226;72361226;72361370;72361539;72361539;72361539;72361539;72361539;72361539;72361539;72361539;72362432;72362432;72362432;72362432;72362432;72362432;72362432;72362432;72362432;72362432;72362721;72366972	-;-;-;-;-;-;-;-;-;-;-;-;-;-;-;-;-;-;-;-;-;-;-;-;-;-;-;-;-;-;-;-;-;-;-;-;-;-;-;-;-;-;-;-;-;-;-;-;-;-;-;-;-	1833	1368	chr6;chr6;chr6;chr6;chr6;chr6;chr6;chr6;chr6;chr6;chr6;chr6;chr6;chr6;chr6;chr6;chr6;chr6;chr6;chr6;chr6;chr6;chr6;chr6;chr6;chr6;chr6;chr6;chr6;chr6;chr6;chr6;chr6;chr6;chr6;chr6;chr6;chr6;chr6;chr6;chr6;chr6;chr6;chr6;chr6;chr6;chr6;chr6;chr6;chr6;chr6;chr6;chr6	72359712;72359712;72359712;72359712;72359712;72359712;72359712;72359712;72359712;72359712;72359712;72360875;72360875;72360875;72360875;72360875;72360875;72360875;72360875;72360875;72360875;72361117;72361117;72361117;72361117;72361117;72361117;72361117;72361117;72361122;72361122;72361122;72361312;72361412;72361412;72361412;72361412;72361412;72361412;72361412;72361412;72362241;72362241;72362241;72362241;72362241;72362276;72362276;72362276;72362276;72362317;72362521;72366900	72360642;72360642;72360642;72360642;72360642;72360642;72360642;72360634;72360642;72360642;72360642;72360949;72360949;72360949;72360949;72360949;72361013;72360949;72360949;72360949;72360949;72361226;72361226;72361226;72361226;72361226;72361226;72361226;72361226;72361226;72361226;72361226;72361370;72361539;72361539;72361539;72361539;72361539;72361539;72361539;72361539;72362432;72362432;72362432;72362432;72362432;72362432;72362432;72362432;72362432;72362432;72362721;72366972	-;-;-;-;-;-;-;-;-;-;-;-;-;-;-;-;-;-;-;-;-;-;-;-;-;-;-;-;-;-;-;-;-;-;-;-;-;-;-;-;-;-;-;-;-;-;-;-;-;-;-;-;-	1833	1248	chr6;chr6;chr6;chr6;chr6;chr6;chr6;chr6;chr6;chr6;chr6;chr6;chr6;chr6;chr6;chr6;chr6;chr6;chr6;chr6;chr6;chr6;chr6;chr6;chr6;chr6;chr6;chr6;chr6;chr6;chr6;chr6;chr6;chr6;chr6;chr6;chr6;chr6;chr6;chr6;chr6;chr6;chr6;chr6;chr6;chr6;chr6;chr6;chr6;chr6;chr6;chr6;chr6	72359712;72359712;72359712;72359712;72359712;72359712;72359712;72359712;72359712;72359712;72359712;72360875;72360875;72360875;72360875;72360875;72360875;72360875;72360875;72360875;72360875;72361117;72361117;72361117;72361117;72361117;72361117;72361117;72361117;72361122;72361122;72361122;72361312;72361412;72361412;72361412;72361412;72361412;72361412;72361412;72361412;72362241;72362241;72362241;72362241;72362241;72362276;72362276;72362276;72362276;72362317;72362521;72366900	72360642;72360642;72360642;72360642;72360642;72360642;72360642;72360634;72360642;72360642;72360642;72360949;72360949;72360949;72360949;72360949;72361013;72360949;72360949;72360949;72360949;72361226;72361226;72361226;72361226;72361226;72361226;72361226;72361226;72361226;72361226;72361226;72361370;72361539;72361539;72361539;72361539;72361539;72361539;72361539;72361539;72362432;72362432;72362432;72362432;72362432;72362432;72362432;72362432;72362432;72362432;72362721;72366972	-;-;-;-;-;-;-;-;-;-;-;-;-;-;-;-;-;-;-;-;-;-;-;-;-;-;-;-;-;-;-;-;-;-;-;-;-;-;-;-;-;-;-;-;-;-;-;-;-;-;-;-;-	1833	1657	chr6;chr6;chr6;chr6;chr6;chr6;chr6;chr6;chr6;chr6;chr6;chr6;chr6;chr6;chr6;chr6;chr6;chr6;chr6;chr6;chr6;chr6;chr6;chr6;chr6;chr6;chr6;chr6;chr6;chr6;chr6;chr6;chr6;chr6;chr6;chr6;chr6;chr6;chr6;chr6;chr6;chr6;chr6;chr6;chr6;chr6;chr6;chr6;chr6;chr6;chr6;chr6;chr6	72359712;72359712;72359712;72359712;72359712;72359712;72359712;72359712;72359712;72359712;72359712;72360875;72360875;72360875;72360875;72360875;72360875;72360875;72360875;72360875;72360875;72361117;72361117;72361117;72361117;72361117;72361117;72361117;72361117;72361122;72361122;72361122;72361312;72361412;72361412;72361412;72361412;72361412;72361412;72361412;72361412;72362241;72362241;72362241;72362241;72362241;72362276;72362276;72362276;72362276;72362317;72362521;72366900	72360642;72360642;72360642;72360642;72360642;72360642;72360642;72360634;72360642;72360642;72360642;72360949;72360949;72360949;72360949;72360949;72361013;72360949;72360949;72360949;72360949;72361226;72361226;72361226;72361226;72361226;72361226;72361226;72361226;72361226;72361226;72361226;72361370;72361539;72361539;72361539;72361539;72361539;72361539;72361539;72361539;72362432;72362432;72362432;72362432;72362432;72362432;72362432;72362432;72362432;72362432;72362721;72366972	-;-;-;-;-;-;-;-;-;-;-;-;-;-;-;-;-;-;-;-;-;-;-;-;-;-;-;-;-;-;-;-;-;-;-;-;-;-;-;-;-;-;-;-;-;-;-;-;-;-;-;-;-	1833	1830	chr6;chr6;chr6;chr6;chr6;chr6;chr6;chr6;chr6;chr6;chr6;chr6;chr6;chr6;chr6;chr6;chr6;chr6;chr6;chr6;chr6;chr6;chr6;chr6;chr6;chr6;chr6;chr6;chr6;chr6;chr6;chr6;chr6;chr6;chr6;chr6;chr6;chr6;chr6;chr6;chr6;chr6;chr6;chr6;chr6;chr6;chr6;chr6;chr6;chr6;chr6;chr6;chr6	72359712;72359712;72359712;72359712;72359712;72359712;72359712;72359712;72359712;72359712;72359712;72360875;72360875;72360875;72360875;72360875;72360875;72360875;72360875;72360875;72360875;72361117;72361117;72361117;72361117;72361117;72361117;72361117;72361117;72361122;72361122;72361122;72361312;72361412;72361412;72361412;72361412;72361412;72361412;72361412;72361412;72362241;72362241;72362241;72362241;72362241;72362276;72362276;72362276;72362276;72362317;72362521;72366900	72360642;72360642;72360642;72360642;72360642;72360642;72360642;72360634;72360642;72360642;72360642;72360949;72360949;72360949;72360949;72360949;72361013;72360949;72360949;72360949;72360949;72361226;72361226;72361226;72361226;72361226;72361226;72361226;72361226;72361226;72361226;72361226;72361370;72361539;72361539;72361539;72361539;72361539;72361539;72361539;72361539;72362432;72362432;72362432;72362432;72362432;72362432;72362432;72362432;72362432;72362432;72362721;72366972	-;-;-;-;-;-;-;-;-;-;-;-;-;-;-;-;-;-;-;-;-;-;-;-;-;-;-;-;-;-;-;-;-;-;-;-;-;-;-;-;-;-;-;-;-;-;-;-;-;-;-;-;-	1833	1557	chr6;chr6;chr6;chr6;chr6;chr6;chr6;chr6;chr6;chr6;chr6;chr6;chr6;chr6;chr6;chr6;chr6;chr6;chr6;chr6;chr6;chr6;chr6;chr6;chr6;chr6;chr6;chr6;chr6;chr6;chr6;chr6;chr6;chr6;chr6;chr6;chr6;chr6;chr6;chr6;chr6;chr6;chr6;chr6;chr6;chr6;chr6;chr6;chr6;chr6;chr6;chr6;chr6	72359712;72359712;72359712;72359712;72359712;72359712;72359712;72359712;72359712;72359712;72359712;72360875;72360875;72360875;72360875;72360875;72360875;72360875;72360875;72360875;72360875;72361117;72361117;72361117;72361117;72361117;72361117;72361117;72361117;72361122;72361122;72361122;72361312;72361412;72361412;72361412;72361412;72361412;72361412;72361412;72361412;72362241;72362241;72362241;72362241;72362241;72362276;72362276;72362276;72362276;72362317;72362521;72366900	72360642;72360642;72360642;72360642;72360642;72360642;72360642;72360634;72360642;72360642;72360642;72360949;72360949;72360949;72360949;72360949;72361013;72360949;72360949;72360949;72360949;72361226;72361226;72361226;72361226;72361226;72361226;72361226;72361226;72361226;72361226;72361226;72361370;72361539;72361539;72361539;72361539;72361539;72361539;72361539;72361539;72362432;72362432;72362432;72362432;72362432;72362432;72362432;72362432;72362432;72362432;72362721;72366972	-;-;-;-;-;-;-;-;-;-;-;-;-;-;-;-;-;-;-;-;-;-;-;-;-;-;-;-;-;-;-;-;-;-;-;-;-;-;-;-;-;-;-;-;-;-;-;-;-;-;-;-;-	1833	1317	chr6;chr6;chr6;chr6;chr6;chr6;chr6;chr6;chr6;chr6;chr6;chr6;chr6;chr6;chr6;chr6;chr6;chr6;chr6;chr6;chr6;chr6;chr6;chr6;chr6;chr6;chr6;chr6;chr6;chr6;chr6;chr6;chr6;chr6;chr6;chr6;chr6;chr6;chr6;chr6;chr6;chr6;chr6;chr6;chr6;chr6;chr6;chr6;chr6;chr6;chr6;chr6;chr6	72359712;72359712;72359712;72359712;72359712;72359712;72359712;72359712;72359712;72359712;72359712;72360875;72360875;72360875;72360875;72360875;72360875;72360875;72360875;72360875;72360875;72361117;72361117;72361117;72361117;72361117;72361117;72361117;72361117;72361122;72361122;72361122;72361312;72361412;72361412;72361412;72361412;72361412;72361412;72361412;72361412;72362241;72362241;72362241;72362241;72362241;72362276;72362276;72362276;72362276;72362317;72362521;72366900	72360642;72360642;72360642;72360642;72360642;72360642;72360642;72360634;72360642;72360642;72360642;72360949;72360949;72360949;72360949;72360949;72361013;72360949;72360949;72360949;72360949;72361226;72361226;72361226;72361226;72361226;72361226;72361226;72361226;72361226;72361226;72361226;72361370;72361539;72361539;72361539;72361539;72361539;72361539;72361539;72361539;72362432;72362432;72362432;72362432;72362432;72362432;72362432;72362432;72362432;72362432;72362721;72366972	-;-;-;-;-;-;-;-;-;-;-;-;-;-;-;-;-;-;-;-;-;-;-;-;-;-;-;-;-;-;-;-;-;-;-;-;-;-;-;-;-;-;-;-;-;-;-;-;-;-;-;-;-	1833	1513	chr6;chr6;chr6;chr6;chr6;chr6;chr6;chr6;chr6;chr6;chr6;chr6;chr6;chr6;chr6;chr6;chr6;chr6;chr6;chr6;chr6;chr6;chr6;chr6;chr6;chr6;chr6;chr6;chr6;chr6;chr6;chr6;chr6;chr6;chr6;chr6;chr6;chr6;chr6;chr6;chr6;chr6;chr6;chr6;chr6;chr6;chr6;chr6;chr6;chr6;chr6;chr6;chr6	72359712;72359712;72359712;72359712;72359712;72359712;72359712;72359712;72359712;72359712;72359712;72360875;72360875;72360875;72360875;72360875;72360875;72360875;72360875;72360875;72360875;72361117;72361117;72361117;72361117;72361117;72361117;72361117;72361117;72361122;72361122;72361122;72361312;72361412;72361412;72361412;72361412;72361412;72361412;72361412;72361412;72362241;72362241;72362241;72362241;72362241;72362276;72362276;72362276;72362276;72362317;72362521;72366900	72360642;72360642;72360642;72360642;72360642;72360642;72360642;72360634;72360642;72360642;72360642;72360949;72360949;72360949;72360949;72360949;72361013;72360949;72360949;72360949;72360949;72361226;72361226;72361226;72361226;72361226;72361226;72361226;72361226;72361226;72361226;72361226;72361370;72361539;72361539;72361539;72361539;72361539;72361539;72361539;72361539;72362432;72362432;72362432;72362432;72362432;72362432;72362432;72362432;72362432;72362432;72362721;72366972	-;-;-;-;-;-;-;-;-;-;-;-;-;-;-;-;-;-;-;-;-;-;-;-;-;-;-;-;-;-;-;-;-;-;-;-;-;-;-;-;-;-;-;-;-;-;-;-;-;-;-;-;-	1833	2196	chr6;chr6;chr6;chr6;chr6;chr6;chr6;chr6;chr6;chr6;chr6;chr6;chr6;chr6;chr6;chr6;chr6;chr6;chr6;chr6;chr6;chr6;chr6;chr6;chr6;chr6;chr6;chr6;chr6;chr6;chr6;chr6;chr6;chr6;chr6;chr6;chr6;chr6;chr6;chr6;chr6;chr6;chr6;chr6;chr6;chr6;chr6;chr6;chr6;chr6;chr6;chr6;chr6	72359712;72359712;72359712;72359712;72359712;72359712;72359712;72359712;72359712;72359712;72359712;72360875;72360875;72360875;72360875;72360875;72360875;72360875;72360875;72360875;72360875;72361117;72361117;72361117;72361117;72361117;72361117;72361117;72361117;72361122;72361122;72361122;72361312;72361412;72361412;72361412;72361412;72361412;72361412;72361412;72361412;72362241;72362241;72362241;72362241;72362241;72362276;72362276;72362276;72362276;72362317;72362521;72366900	72360642;72360642;72360642;72360642;72360642;72360642;72360642;72360634;72360642;72360642;72360642;72360949;72360949;72360949;72360949;72360949;72361013;72360949;72360949;72360949;72360949;72361226;72361226;72361226;72361226;72361226;72361226;72361226;72361226;72361226;72361226;72361226;72361370;72361539;72361539;72361539;72361539;72361539;72361539;72361539;72361539;72362432;72362432;72362432;72362432;72362432;72362432;72362432;72362432;72362432;72362432;72362721;72366972	-;-;-;-;-;-;-;-;-;-;-;-;-;-;-;-;-;-;-;-;-;-;-;-;-;-;-;-;-;-;-;-;-;-;-;-;-;-;-;-;-;-;-;-;-;-;-;-;-;-;-;-;-	1833	1064	chr6;chr6;chr6;chr6;chr6;chr6;chr6;chr6;chr6;chr6;chr6;chr6;chr6;chr6;chr6;chr6;chr6;chr6;chr6;chr6;chr6;chr6;chr6;chr6;chr6;chr6;chr6;chr6;chr6;chr6;chr6;chr6;chr6;chr6;chr6;chr6;chr6;chr6;chr6;chr6;chr6;chr6;chr6;chr6;chr6;chr6;chr6;chr6;chr6;chr6;chr6;chr6;chr6	72359712;72359712;72359712;72359712;72359712;72359712;72359712;72359712;72359712;72359712;72359712;72360875;72360875;72360875;72360875;72360875;72360875;72360875;72360875;72360875;72360875;72361117;72361117;72361117;72361117;72361117;72361117;72361117;72361117;72361122;72361122;72361122;72361312;72361412;72361412;72361412;72361412;72361412;72361412;72361412;72361412;72362241;72362241;72362241;72362241;72362241;72362276;72362276;72362276;72362276;72362317;72362521;72366900	72360642;72360642;72360642;72360642;72360642;72360642;72360642;72360634;72360642;72360642;72360642;72360949;72360949;72360949;72360949;72360949;72361013;72360949;72360949;72360949;72360949;72361226;72361226;72361226;72361226;72361226;72361226;72361226;72361226;72361226;72361226;72361226;72361370;72361539;72361539;72361539;72361539;72361539;72361539;72361539;72361539;72362432;72362432;72362432;72362432;72362432;72362432;72362432;72362432;72362432;72362432;72362721;72366972	-;-;-;-;-;-;-;-;-;-;-;-;-;-;-;-;-;-;-;-;-;-;-;-;-;-;-;-;-;-;-;-;-;-;-;-;-;-;-;-;-;-;-;-;-;-;-;-;-;-;-;-;-	1833	736	chr6;chr6;chr6;chr6;chr6;chr6;chr6;chr6;chr6;chr6;chr6;chr6;chr6;chr6;chr6;chr6;chr6;chr6;chr6;chr6;chr6;chr6;chr6;chr6;chr6;chr6;chr6;chr6;chr6;chr6;chr6;chr6;chr6;chr6;chr6;chr6;chr6;chr6;chr6;chr6;chr6;chr6;chr6;chr6;chr6;chr6;chr6;chr6;chr6;chr6;chr6;chr6;chr6	72359712;72359712;72359712;72359712;72359712;72359712;72359712;72359712;72359712;72359712;72359712;72360875;72360875;72360875;72360875;72360875;72360875;72360875;72360875;72360875;72360875;72361117;72361117;72361117;72361117;72361117;72361117;72361117;72361117;72361122;72361122;72361122;72361312;72361412;72361412;72361412;72361412;72361412;72361412;72361412;72361412;72362241;72362241;72362241;72362241;72362241;72362276;72362276;72362276;72362276;72362317;72362521;72366900	72360642;72360642;72360642;72360642;72360642;72360642;72360642;72360634;72360642;72360642;72360642;72360949;72360949;72360949;72360949;72360949;72361013;72360949;72360949;72360949;72360949;72361226;72361226;72361226;72361226;72361226;72361226;72361226;72361226;72361226;72361226;72361226;72361370;72361539;72361539;72361539;72361539;72361539;72361539;72361539;72361539;72362432;72362432;72362432;72362432;72362432;72362432;72362432;72362432;72362432;72362432;72362721;72366972	-;-;-;-;-;-;-;-;-;-;-;-;-;-;-;-;-;-;-;-;-;-;-;-;-;-;-;-;-;-;-;-;-;-;-;-;-;-;-;-;-;-;-;-;-;-;-;-;-;-;-;-;-	1833	935	chr6;chr6;chr6;chr6;chr6;chr6;chr6;chr6;chr6;chr6;chr6;chr6;chr6;chr6;chr6;chr6;chr6;chr6;chr6;chr6;chr6;chr6;chr6;chr6;chr6;chr6;chr6;chr6;chr6;chr6;chr6;chr6;chr6;chr6;chr6;chr6;chr6;chr6;chr6;chr6;chr6;chr6;chr6;chr6;chr6;chr6;chr6;chr6;chr6;chr6;chr6;chr6;chr6	72359712;72359712;72359712;72359712;72359712;72359712;72359712;72359712;72359712;72359712;72359712;72360875;72360875;72360875;72360875;72360875;72360875;72360875;72360875;72360875;72360875;72361117;72361117;72361117;72361117;72361117;72361117;72361117;72361117;72361122;72361122;72361122;72361312;72361412;72361412;72361412;72361412;72361412;72361412;72361412;72361412;72362241;72362241;72362241;72362241;72362241;72362276;72362276;72362276;72362276;72362317;72362521;72366900	72360642;72360642;72360642;72360642;72360642;72360642;72360642;72360634;72360642;72360642;72360642;72360949;72360949;72360949;72360949;72360949;72361013;72360949;72360949;72360949;72360949;72361226;72361226;72361226;72361226;72361226;72361226;72361226;72361226;72361226;72361226;72361226;72361370;72361539;72361539;72361539;72361539;72361539;72361539;72361539;72361539;72362432;72362432;72362432;72362432;72362432;72362432;72362432;72362432;72362432;72362432;72362721;72366972	-;-;-;-;-;-;-;-;-;-;-;-;-;-;-;-;-;-;-;-;-;-;-;-;-;-;-;-;-;-;-;-;-;-;-;-;-;-;-;-;-;-;-;-;-;-;-;-;-;-;-;-;-	1833	1020	chr6;chr6;chr6;chr6;chr6;chr6;chr6;chr6;chr6;chr6;chr6;chr6;chr6;chr6;chr6;chr6;chr6;chr6;chr6;chr6;chr6;chr6;chr6;chr6;chr6;chr6;chr6;chr6;chr6;chr6;chr6;chr6;chr6;chr6;chr6;chr6;chr6;chr6;chr6;chr6;chr6;chr6;chr6;chr6;chr6;chr6;chr6;chr6;chr6;chr6;chr6;chr6;chr6	72359712;72359712;72359712;72359712;72359712;72359712;72359712;72359712;72359712;72359712;72359712;72360875;72360875;72360875;72360875;72360875;72360875;72360875;72360875;72360875;72360875;72361117;72361117;72361117;72361117;72361117;72361117;72361117;72361117;72361122;72361122;72361122;72361312;72361412;72361412;72361412;72361412;72361412;72361412;72361412;72361412;72362241;72362241;72362241;72362241;72362241;72362276;72362276;72362276;72362276;72362317;72362521;72366900	72360642;72360642;72360642;72360642;72360642;72360642;72360642;72360634;72360642;72360642;72360642;72360949;72360949;72360949;72360949;72360949;72361013;72360949;72360949;72360949;72360949;72361226;72361226;72361226;72361226;72361226;72361226;72361226;72361226;72361226;72361226;72361226;72361370;72361539;72361539;72361539;72361539;72361539;72361539;72361539;72361539;72362432;72362432;72362432;72362432;72362432;72362432;72362432;72362432;72362432;72362432;72362721;72366972	-;-;-;-;-;-;-;-;-;-;-;-;-;-;-;-;-;-;-;-;-;-;-;-;-;-;-;-;-;-;-;-;-;-;-;-;-;-;-;-;-;-;-;-;-;-;-;-;-;-;-;-;-	1833	1093	chr6;chr6;chr6;chr6;chr6;chr6;chr6;chr6;chr6;chr6;chr6;chr6;chr6;chr6;chr6;chr6;chr6;chr6;chr6;chr6;chr6;chr6;chr6;chr6;chr6;chr6;chr6;chr6;chr6;chr6;chr6;chr6;chr6;chr6;chr6;chr6;chr6;chr6;chr6;chr6;chr6;chr6;chr6;chr6;chr6;chr6;chr6;chr6;chr6;chr6;chr6;chr6;chr6	72359712;72359712;72359712;72359712;72359712;72359712;72359712;72359712;72359712;72359712;72359712;72360875;72360875;72360875;72360875;72360875;72360875;72360875;72360875;72360875;72360875;72361117;72361117;72361117;72361117;72361117;72361117;72361117;72361117;72361122;72361122;72361122;72361312;72361412;72361412;72361412;72361412;72361412;72361412;72361412;72361412;72362241;72362241;72362241;72362241;72362241;72362276;72362276;72362276;72362276;72362317;72362521;72366900	72360642;72360642;72360642;72360642;72360642;72360642;72360642;72360634;72360642;72360642;72360642;72360949;72360949;72360949;72360949;72360949;72361013;72360949;72360949;72360949;72360949;72361226;72361226;72361226;72361226;72361226;72361226;72361226;72361226;72361226;72361226;72361226;72361370;72361539;72361539;72361539;72361539;72361539;72361539;72361539;72361539;72362432;72362432;72362432;72362432;72362432;72362432;72362432;72362432;72362432;72362432;72362721;72366972	-;-;-;-;-;-;-;-;-;-;-;-;-;-;-;-;-;-;-;-;-;-;-;-;-;-;-;-;-;-;-;-;-;-;-;-;-;-;-;-;-;-;-;-;-;-;-;-;-;-;-;-;-	1833	798	chr6;chr6;chr6;chr6;chr6;chr6;chr6;chr6;chr6;chr6;chr6;chr6;chr6;chr6;chr6;chr6;chr6;chr6;chr6;chr6;chr6;chr6;chr6;chr6;chr6;chr6;chr6;chr6;chr6;chr6;chr6;chr6;chr6;chr6;chr6;chr6;chr6;chr6;chr6;chr6;chr6;chr6;chr6;chr6;chr6;chr6;chr6;chr6;chr6;chr6;chr6;chr6;chr6	72359712;72359712;72359712;72359712;72359712;72359712;72359712;72359712;72359712;72359712;72359712;72360875;72360875;72360875;72360875;72360875;72360875;72360875;72360875;72360875;72360875;72361117;72361117;72361117;72361117;72361117;72361117;72361117;72361117;72361122;72361122;72361122;72361312;72361412;72361412;72361412;72361412;72361412;72361412;72361412;72361412;72362241;72362241;72362241;72362241;72362241;72362276;72362276;72362276;72362276;72362317;72362521;72366900	72360642;72360642;72360642;72360642;72360642;72360642;72360642;72360634;72360642;72360642;72360642;72360949;72360949;72360949;72360949;72360949;72361013;72360949;72360949;72360949;72360949;72361226;72361226;72361226;72361226;72361226;72361226;72361226;72361226;72361226;72361226;72361226;72361370;72361539;72361539;72361539;72361539;72361539;72361539;72361539;72361539;72362432;72362432;72362432;72362432;72362432;72362432;72362432;72362432;72362432;72362432;72362721;72366972	-;-;-;-;-;-;-;-;-;-;-;-;-;-;-;-;-;-;-;-;-;-;-;-;-;-;-;-;-;-;-;-;-;-;-;-;-;-;-;-;-;-;-;-;-;-;-;-;-;-;-;-;-	1833	1050	chr6;chr6;chr6;chr6;chr6;chr6;chr6;chr6;chr6;chr6;chr6;chr6;chr6;chr6;chr6;chr6;chr6;chr6;chr6;chr6;chr6;chr6;chr6;chr6;chr6;chr6;chr6;chr6;chr6;chr6;chr6;chr6;chr6;chr6;chr6;chr6;chr6;chr6;chr6;chr6;chr6;chr6;chr6;chr6;chr6;chr6;chr6;chr6;chr6;chr6;chr6;chr6;chr6	72359712;72359712;72359712;72359712;72359712;72359712;72359712;72359712;72359712;72359712;72359712;72360875;72360875;72360875;72360875;72360875;72360875;72360875;72360875;72360875;72360875;72361117;72361117;72361117;72361117;72361117;72361117;72361117;72361117;72361122;72361122;72361122;72361312;72361412;72361412;72361412;72361412;72361412;72361412;72361412;72361412;72362241;72362241;72362241;72362241;72362241;72362276;72362276;72362276;72362276;72362317;72362521;72366900	72360642;72360642;72360642;72360642;72360642;72360642;72360642;72360634;72360642;72360642;72360642;72360949;72360949;72360949;72360949;72360949;72361013;72360949;72360949;72360949;72360949;72361226;72361226;72361226;72361226;72361226;72361226;72361226;72361226;72361226;72361226;72361226;72361370;72361539;72361539;72361539;72361539;72361539;72361539;72361539;72361539;72362432;72362432;72362432;72362432;72362432;72362432;72362432;72362432;72362432;72362432;72362721;72366972	-;-;-;-;-;-;-;-;-;-;-;-;-;-;-;-;-;-;-;-;-;-;-;-;-;-;-;-;-;-;-;-;-;-;-;-;-;-;-;-;-;-;-;-;-;-;-;-;-;-;-;-;-	1833	949	chr6;chr6;chr6;chr6;chr6;chr6;chr6;chr6;chr6;chr6;chr6;chr6;chr6;chr6;chr6;chr6;chr6;chr6;chr6;chr6;chr6;chr6;chr6;chr6;chr6;chr6;chr6;chr6;chr6;chr6;chr6;chr6;chr6;chr6;chr6;chr6;chr6;chr6;chr6;chr6;chr6;chr6;chr6;chr6;chr6;chr6;chr6;chr6;chr6;chr6;chr6;chr6;chr6	72359712;72359712;72359712;72359712;72359712;72359712;72359712;72359712;72359712;72359712;72359712;72360875;72360875;72360875;72360875;72360875;72360875;72360875;72360875;72360875;72360875;72361117;72361117;72361117;72361117;72361117;72361117;72361117;72361117;72361122;72361122;72361122;72361312;72361412;72361412;72361412;72361412;72361412;72361412;72361412;72361412;72362241;72362241;72362241;72362241;72362241;72362276;72362276;72362276;72362276;72362317;72362521;72366900	72360642;72360642;72360642;72360642;72360642;72360642;72360642;72360634;72360642;72360642;72360642;72360949;72360949;72360949;72360949;72360949;72361013;72360949;72360949;72360949;72360949;72361226;72361226;72361226;72361226;72361226;72361226;72361226;72361226;72361226;72361226;72361226;72361370;72361539;72361539;72361539;72361539;72361539;72361539;72361539;72361539;72362432;72362432;72362432;72362432;72362432;72362432;72362432;72362432;72362432;72362432;72362721;72366972	-;-;-;-;-;-;-;-;-;-;-;-;-;-;-;-;-;-;-;-;-;-;-;-;-;-;-;-;-;-;-;-;-;-;-;-;-;-;-;-;-;-;-;-;-;-;-;-;-;-;-;-;-	1833	1440	chr6;chr6;chr6;chr6;chr6;chr6;chr6;chr6;chr6;chr6;chr6;chr6;chr6;chr6;chr6;chr6;chr6;chr6;chr6;chr6;chr6;chr6;chr6;chr6;chr6;chr6;chr6;chr6;chr6;chr6;chr6;chr6;chr6;chr6;chr6;chr6;chr6;chr6;chr6;chr6;chr6;chr6;chr6;chr6;chr6;chr6;chr6;chr6;chr6;chr6;chr6;chr6;chr6	72359712;72359712;72359712;72359712;72359712;72359712;72359712;72359712;72359712;72359712;72359712;72360875;72360875;72360875;72360875;72360875;72360875;72360875;72360875;72360875;72360875;72361117;72361117;72361117;72361117;72361117;72361117;72361117;72361117;72361122;72361122;72361122;72361312;72361412;72361412;72361412;72361412;72361412;72361412;72361412;72361412;72362241;72362241;72362241;72362241;72362241;72362276;72362276;72362276;72362276;72362317;72362521;72366900	72360642;72360642;72360642;72360642;72360642;72360642;72360642;72360634;72360642;72360642;72360642;72360949;72360949;72360949;72360949;72360949;72361013;72360949;72360949;72360949;72360949;72361226;72361226;72361226;72361226;72361226;72361226;72361226;72361226;72361226;72361226;72361226;72361370;72361539;72361539;72361539;72361539;72361539;72361539;72361539;72361539;72362432;72362432;72362432;72362432;72362432;72362432;72362432;72362432;72362432;72362432;72362721;72366972	-;-;-;-;-;-;-;-;-;-;-;-;-;-;-;-;-;-;-;-;-;-;-;-;-;-;-;-;-;-;-;-;-;-;-;-;-;-;-;-;-;-;-;-;-;-;-;-;-;-;-;-;-	1833	1699	chr6;chr6;chr6;chr6;chr6;chr6;chr6;chr6;chr6;chr6;chr6;chr6;chr6;chr6;chr6;chr6;chr6;chr6;chr6;chr6;chr6;chr6;chr6;chr6;chr6;chr6;chr6;chr6;chr6;chr6;chr6;chr6;chr6;chr6;chr6;chr6;chr6;chr6;chr6;chr6;chr6;chr6;chr6;chr6;chr6;chr6;chr6;chr6;chr6;chr6;chr6;chr6;chr6	72359712;72359712;72359712;72359712;72359712;72359712;72359712;72359712;72359712;72359712;72359712;72360875;72360875;72360875;72360875;72360875;72360875;72360875;72360875;72360875;72360875;72361117;72361117;72361117;72361117;72361117;72361117;72361117;72361117;72361122;72361122;72361122;72361312;72361412;72361412;72361412;72361412;72361412;72361412;72361412;72361412;72362241;72362241;72362241;72362241;72362241;72362276;72362276;72362276;72362276;72362317;72362521;72366900	72360642;72360642;72360642;72360642;72360642;72360642;72360642;72360634;72360642;72360642;72360642;72360949;72360949;72360949;72360949;72360949;72361013;72360949;72360949;72360949;72360949;72361226;72361226;72361226;72361226;72361226;72361226;72361226;72361226;72361226;72361226;72361226;72361370;72361539;72361539;72361539;72361539;72361539;72361539;72361539;72361539;72362432;72362432;72362432;72362432;72362432;72362432;72362432;72362432;72362432;72362432;72362721;72366972	-;-;-;-;-;-;-;-;-;-;-;-;-;-;-;-;-;-;-;-;-;-;-;-;-;-;-;-;-;-;-;-;-;-;-;-;-;-;-;-;-;-;-;-;-;-;-;-;-;-;-;-;-	1833	1549	chr6;chr6;chr6;chr6;chr6;chr6;chr6;chr6;chr6;chr6;chr6;chr6;chr6;chr6;chr6;chr6;chr6;chr6;chr6;chr6;chr6;chr6;chr6;chr6;chr6;chr6;chr6;chr6;chr6;chr6;chr6;chr6;chr6;chr6;chr6;chr6;chr6;chr6;chr6;chr6;chr6;chr6;chr6;chr6;chr6;chr6;chr6;chr6;chr6;chr6;chr6;chr6;chr6	72359712;72359712;72359712;72359712;72359712;72359712;72359712;72359712;72359712;72359712;72359712;72360875;72360875;72360875;72360875;72360875;72360875;72360875;72360875;72360875;72360875;72361117;72361117;72361117;72361117;72361117;72361117;72361117;72361117;72361122;72361122;72361122;72361312;72361412;72361412;72361412;72361412;72361412;72361412;72361412;72361412;72362241;72362241;72362241;72362241;72362241;72362276;72362276;72362276;72362276;72362317;72362521;72366900	72360642;72360642;72360642;72360642;72360642;72360642;72360642;72360634;72360642;72360642;72360642;72360949;72360949;72360949;72360949;72360949;72361013;72360949;72360949;72360949;72360949;72361226;72361226;72361226;72361226;72361226;72361226;72361226;72361226;72361226;72361226;72361226;72361370;72361539;72361539;72361539;72361539;72361539;72361539;72361539;72361539;72362432;72362432;72362432;72362432;72362432;72362432;72362432;72362432;72362432;72362432;72362721;72366972	-;-;-;-;-;-;-;-;-;-;-;-;-;-;-;-;-;-;-;-;-;-;-;-;-;-;-;-;-;-;-;-;-;-;-;-;-;-;-;-;-;-;-;-;-;-;-;-;-;-;-;-;-	1833	1708
Ccdc59	chr10;chr10;chr10;chr10	105841479;105842542;105845350;105847017	105841655;105842848;105845449;105847510	+;+;+;+	1078	557	chr10;chr10;chr10;chr10	105841479;105842542;105845350;105847017	105841655;105842848;105845449;105847510	+;+;+;+	1078	443	chr10;chr10;chr10;chr10	105841479;105842542;105845350;105847017	105841655;105842848;105845449;105847510	+;+;+;+	1078	756	chr10;chr10;chr10;chr10	105841479;105842542;105845350;105847017	105841655;105842848;105845449;105847510	+;+;+;+	1078	625	chr10;chr10;chr10;chr10	105841479;105842542;105845350;105847017	105841655;105842848;105845449;105847510	+;+;+;+	1078	612	chr10;chr10;chr10;chr10	105841479;105842542;105845350;105847017	105841655;105842848;105845449;105847510	+;+;+;+	1078	621	chr10;chr10;chr10;chr10	105841479;105842542;105845350;105847017	105841655;105842848;105845449;105847510	+;+;+;+	1078	638	chr10;chr10;chr10;chr10	105841479;105842542;105845350;105847017	105841655;105842848;105845449;105847510	+;+;+;+	1078	532	chr10;chr10;chr10;chr10	105841479;105842542;105845350;105847017	105841655;105842848;105845449;105847510	+;+;+;+	1078	583	chr10;chr10;chr10;chr10	105841479;105842542;105845350;105847017	105841655;105842848;105845449;105847510	+;+;+;+	1078	704	chr10;chr10;chr10;chr10	105841479;105842542;105845350;105847017	105841655;105842848;105845449;105847510	+;+;+;+	1078	780	chr10;chr10;chr10;chr10	105841479;105842542;105845350;105847017	105841655;105842848;105845449;105847510	+;+;+;+	1078	689	chr10;chr10;chr10;chr10	105841479;105842542;105845350;105847017	105841655;105842848;105845449;105847510	+;+;+;+	1078	514	chr10;chr10;chr10;chr10	105841479;105842542;105845350;105847017	105841655;105842848;105845449;105847510	+;+;+;+	1078	952	chr10;chr10;chr10;chr10	105841479;105842542;105845350;105847017	105841655;105842848;105845449;105847510	+;+;+;+	1078	576	chr10;chr10;chr10;chr10	105841479;105842542;105845350;105847017	105841655;105842848;105845449;105847510	+;+;+;+	1078	385	chr10;chr10;chr10;chr10	105841479;105842542;105845350;105847017	105841655;105842848;105845449;105847510	+;+;+;+	1078	486	chr10;chr10;chr10;chr10	105841479;105842542;105845350;105847017	105841655;105842848;105845449;105847510	+;+;+;+	1078	486	chr10;chr10;chr10;chr10	105841479;105842542;105845350;105847017	105841655;105842848;105845449;105847510	+;+;+;+	1078	545	chr10;chr10;chr10;chr10	105841479;105842542;105845350;105847017	105841655;105842848;105845449;105847510	+;+;+;+	1078	492	chr10;chr10;chr10;chr10	105841479;105842542;105845350;105847017	105841655;105842848;105845449;105847510	+;+;+;+	1078	616	chr10;chr10;chr10;chr10	105841479;105842542;105845350;105847017	105841655;105842848;105845449;105847510	+;+;+;+	1078	751	chr10;chr10;chr10;chr10	105841479;105842542;105845350;105847017	105841655;105842848;105845449;105847510	+;+;+;+	1078	531	chr10;chr10;chr10;chr10	105841479;105842542;105845350;105847017	105841655;105842848;105845449;105847510	+;+;+;+	1078	557	chr10;chr10;chr10;chr10	105841479;105842542;105845350;105847017	105841655;105842848;105845449;105847510	+;+;+;+	1078	625	chr10;chr10;chr10;chr10	105841479;105842542;105845350;105847017	105841655;105842848;105845449;105847510	+;+;+;+	1078	660
Speer5-ps1	chr10;chr10;chr10;chr10;chr10;chr10;chr10;chr10;chr10;chr10;chr10	44170447;44171637;44196056;44214001;44215425;44217343;44217343;44218115;44218115;44219034;44219034	44170592;44171805;44196133;44214159;44215514;44217486;44217486;44218298;44218298;44219585;44219585	+;+;+;+;+;+;+;+;+;+;+	1522	0	chr10;chr10;chr10;chr10;chr10;chr10;chr10;chr10;chr10;chr10;chr10	44170447;44171637;44196056;44214001;44215425;44217343;44217343;44218115;44218115;44219034;44219034	44170592;44171805;44196133;44214159;44215514;44217486;44217486;44218298;44218298;44219585;44219585	+;+;+;+;+;+;+;+;+;+;+	1522	1	chr10;chr10;chr10;chr10;chr10;chr10;chr10;chr10;chr10;chr10;chr10	44170447;44171637;44196056;44214001;44215425;44217343;44217343;44218115;44218115;44219034;44219034	44170592;44171805;44196133;44214159;44215514;44217486;44217486;44218298;44218298;44219585;44219585	+;+;+;+;+;+;+;+;+;+;+	1522	1	chr10;chr10;chr10;chr10;chr10;chr10;chr10;chr10;chr10;chr10;chr10	44170447;44171637;44196056;44214001;44215425;44217343;44217343;44218115;44218115;44219034;44219034	44170592;44171805;44196133;44214159;44215514;44217486;44217486;44218298;44218298;44219585;44219585	+;+;+;+;+;+;+;+;+;+;+	1522	3	chr10;chr10;chr10;chr10;chr10;chr10;chr10;chr10;chr10;chr10;chr10	44170447;44171637;44196056;44214001;44215425;44217343;44217343;44218115;44218115;44219034;44219034	44170592;44171805;44196133;44214159;44215514;44217486;44217486;44218298;44218298;44219585;44219585	+;+;+;+;+;+;+;+;+;+;+	1522	2	chr10;chr10;chr10;chr10;chr10;chr10;chr10;chr10;chr10;chr10;chr10	44170447;44171637;44196056;44214001;44215425;44217343;44217343;44218115;44218115;44219034;44219034	44170592;44171805;44196133;44214159;44215514;44217486;44217486;44218298;44218298;44219585;44219585	+;+;+;+;+;+;+;+;+;+;+	1522	3	chr10;chr10;chr10;chr10;chr10;chr10;chr10;chr10;chr10;chr10;chr10	44170447;44171637;44196056;44214001;44215425;44217343;44217343;44218115;44218115;44219034;44219034	44170592;44171805;44196133;44214159;44215514;44217486;44217486;44218298;44218298;44219585;44219585	+;+;+;+;+;+;+;+;+;+;+	1522	1	chr10;chr10;chr10;chr10;chr10;chr10;chr10;chr10;chr10;chr10;chr10	44170447;44171637;44196056;44214001;44215425;44217343;44217343;44218115;44218115;44219034;44219034	44170592;44171805;44196133;44214159;44215514;44217486;44217486;44218298;44218298;44219585;44219585	+;+;+;+;+;+;+;+;+;+;+	1522	1	chr10;chr10;chr10;chr10;chr10;chr10;chr10;chr10;chr10;chr10;chr10	44170447;44171637;44196056;44214001;44215425;44217343;44217343;44218115;44218115;44219034;44219034	44170592;44171805;44196133;44214159;44215514;44217486;44217486;44218298;44218298;44219585;44219585	+;+;+;+;+;+;+;+;+;+;+	1522	0	chr10;chr10;chr10;chr10;chr10;chr10;chr10;chr10;chr10;chr10;chr10	44170447;44171637;44196056;44214001;44215425;44217343;44217343;44218115;44218115;44219034;44219034	44170592;44171805;44196133;44214159;44215514;44217486;44217486;44218298;44218298;44219585;44219585	+;+;+;+;+;+;+;+;+;+;+	1522	2	chr10;chr10;chr10;chr10;chr10;chr10;chr10;chr10;chr10;chr10;chr10	44170447;44171637;44196056;44214001;44215425;44217343;44217343;44218115;44218115;44219034;44219034	44170592;44171805;44196133;44214159;44215514;44217486;44217486;44218298;44218298;44219585;44219585	+;+;+;+;+;+;+;+;+;+;+	1522	1	chr10;chr10;chr10;chr10;chr10;chr10;chr10;chr10;chr10;chr10;chr10	44170447;44171637;44196056;44214001;44215425;44217343;44217343;44218115;44218115;44219034;44219034	44170592;44171805;44196133;44214159;44215514;44217486;44217486;44218298;44218298;44219585;44219585	+;+;+;+;+;+;+;+;+;+;+	1522	0	chr10;chr10;chr10;chr10;chr10;chr10;chr10;chr10;chr10;chr10;chr10	44170447;44171637;44196056;44214001;44215425;44217343;44217343;44218115;44218115;44219034;44219034	44170592;44171805;44196133;44214159;44215514;44217486;44217486;44218298;44218298;44219585;44219585	+;+;+;+;+;+;+;+;+;+;+	1522	0	chr10;chr10;chr10;chr10;chr10;chr10;chr10;chr10;chr10;chr10;chr10	44170447;44171637;44196056;44214001;44215425;44217343;44217343;44218115;44218115;44219034;44219034	44170592;44171805;44196133;44214159;44215514;44217486;44217486;44218298;44218298;44219585;44219585	+;+;+;+;+;+;+;+;+;+;+	1522	4	chr10;chr10;chr10;chr10;chr10;chr10;chr10;chr10;chr10;chr10;chr10	44170447;44171637;44196056;44214001;44215425;44217343;44217343;44218115;44218115;44219034;44219034	44170592;44171805;44196133;44214159;44215514;44217486;44217486;44218298;44218298;44219585;44219585	+;+;+;+;+;+;+;+;+;+;+	1522	0	chr10;chr10;chr10;chr10;chr10;chr10;chr10;chr10;chr10;chr10;chr10	44170447;44171637;44196056;44214001;44215425;44217343;44217343;44218115;44218115;44219034;44219034	44170592;44171805;44196133;44214159;44215514;44217486;44217486;44218298;44218298;44219585;44219585	+;+;+;+;+;+;+;+;+;+;+	1522	0	chr10;chr10;chr10;chr10;chr10;chr10;chr10;chr10;chr10;chr10;chr10	44170447;44171637;44196056;44214001;44215425;44217343;44217343;44218115;44218115;44219034;44219034	44170592;44171805;44196133;44214159;44215514;44217486;44217486;44218298;44218298;44219585;44219585	+;+;+;+;+;+;+;+;+;+;+	1522	0	chr10;chr10;chr10;chr10;chr10;chr10;chr10;chr10;chr10;chr10;chr10	44170447;44171637;44196056;44214001;44215425;44217343;44217343;44218115;44218115;44219034;44219034	44170592;44171805;44196133;44214159;44215514;44217486;44217486;44218298;44218298;44219585;44219585	+;+;+;+;+;+;+;+;+;+;+	1522	0	chr10;chr10;chr10;chr10;chr10;chr10;chr10;chr10;chr10;chr10;chr10	44170447;44171637;44196056;44214001;44215425;44217343;44217343;44218115;44218115;44219034;44219034	44170592;44171805;44196133;44214159;44215514;44217486;44217486;44218298;44218298;44219585;44219585	+;+;+;+;+;+;+;+;+;+;+	1522	3	chr10;chr10;chr10;chr10;chr10;chr10;chr10;chr10;chr10;chr10;chr10	44170447;44171637;44196056;44214001;44215425;44217343;44217343;44218115;44218115;44219034;44219034	44170592;44171805;44196133;44214159;44215514;44217486;44217486;44218298;44218298;44219585;44219585	+;+;+;+;+;+;+;+;+;+;+	1522	2	chr10;chr10;chr10;chr10;chr10;chr10;chr10;chr10;chr10;chr10;chr10	44170447;44171637;44196056;44214001;44215425;44217343;44217343;44218115;44218115;44219034;44219034	44170592;44171805;44196133;44214159;44215514;44217486;44217486;44218298;44218298;44219585;44219585	+;+;+;+;+;+;+;+;+;+;+	1522	0	chr10;chr10;chr10;chr10;chr10;chr10;chr10;chr10;chr10;chr10;chr10	44170447;44171637;44196056;44214001;44215425;44217343;44217343;44218115;44218115;44219034;44219034	44170592;44171805;44196133;44214159;44215514;44217486;44217486;44218298;44218298;44219585;44219585	+;+;+;+;+;+;+;+;+;+;+	1522	0	chr10;chr10;chr10;chr10;chr10;chr10;chr10;chr10;chr10;chr10;chr10	44170447;44171637;44196056;44214001;44215425;44217343;44217343;44218115;44218115;44219034;44219034	44170592;44171805;44196133;44214159;44215514;44217486;44217486;44218298;44218298;44219585;44219585	+;+;+;+;+;+;+;+;+;+;+	1522	0	chr10;chr10;chr10;chr10;chr10;chr10;chr10;chr10;chr10;chr10;chr10	44170447;44171637;44196056;44214001;44215425;44217343;44217343;44218115;44218115;44219034;44219034	44170592;44171805;44196133;44214159;44215514;44217486;44217486;44218298;44218298;44219585;44219585	+;+;+;+;+;+;+;+;+;+;+	1522	0	chr10;chr10;chr10;chr10;chr10;chr10;chr10;chr10;chr10;chr10;chr10	44170447;44171637;44196056;44214001;44215425;44217343;44217343;44218115;44218115;44219034;44219034	44170592;44171805;44196133;44214159;44215514;44217486;44217486;44218298;44218298;44219585;44219585	+;+;+;+;+;+;+;+;+;+;+	1522	0	chr10;chr10;chr10;chr10;chr10;chr10;chr10;chr10;chr10;chr10;chr10	44170447;44171637;44196056;44214001;44215425;44217343;44217343;44218115;44218115;44219034;44219034	44170592;44171805;44196133;44214159;44215514;44217486;44217486;44218298;44218298;44219585;44219585	+;+;+;+;+;+;+;+;+;+;+	1522	0
Aldh9a1	chr1;chr1;chr1;chr1;chr1;chr1;chr1;chr1;chr1;chr1;chr1	167349991;167352520;167354427;167355672;167356530;167357310;167361403;167361804;167364508;167365775;167367405	167350416;167352665;167354556;167355806;167356726;167357450;167361591;167361891;167364649;167365887;167368530	+;+;+;+;+;+;+;+;+;+;+	2833	1325	chr1;chr1;chr1;chr1;chr1;chr1;chr1;chr1;chr1;chr1;chr1	167349991;167352520;167354427;167355672;167356530;167357310;167361403;167361804;167364508;167365775;167367405	167350416;167352665;167354556;167355806;167356726;167357450;167361591;167361891;167364649;167365887;167368530	+;+;+;+;+;+;+;+;+;+;+	2833	1061	chr1;chr1;chr1;chr1;chr1;chr1;chr1;chr1;chr1;chr1;chr1	167349991;167352520;167354427;167355672;167356530;167357310;167361403;167361804;167364508;167365775;167367405	167350416;167352665;167354556;167355806;167356726;167357450;167361591;167361891;167364649;167365887;167368530	+;+;+;+;+;+;+;+;+;+;+	2833	1138	chr1;chr1;chr1;chr1;chr1;chr1;chr1;chr1;chr1;chr1;chr1	167349991;167352520;167354427;167355672;167356530;167357310;167361403;167361804;167364508;167365775;167367405	167350416;167352665;167354556;167355806;167356726;167357450;167361591;167361891;167364649;167365887;167368530	+;+;+;+;+;+;+;+;+;+;+	2833	1052	chr1;chr1;chr1;chr1;chr1;chr1;chr1;chr1;chr1;chr1;chr1	167349991;167352520;167354427;167355672;167356530;167357310;167361403;167361804;167364508;167365775;167367405	167350416;167352665;167354556;167355806;167356726;167357450;167361591;167361891;167364649;167365887;167368530	+;+;+;+;+;+;+;+;+;+;+	2833	1303	chr1;chr1;chr1;chr1;chr1;chr1;chr1;chr1;chr1;chr1;chr1	167349991;167352520;167354427;167355672;167356530;167357310;167361403;167361804;167364508;167365775;167367405	167350416;167352665;167354556;167355806;167356726;167357450;167361591;167361891;167364649;167365887;167368530	+;+;+;+;+;+;+;+;+;+;+	2833	1303	chr1;chr1;chr1;chr1;chr1;chr1;chr1;chr1;chr1;chr1;chr1	167349991;167352520;167354427;167355672;167356530;167357310;167361403;167361804;167364508;167365775;167367405	167350416;167352665;167354556;167355806;167356726;167357450;167361591;167361891;167364649;167365887;167368530	+;+;+;+;+;+;+;+;+;+;+	2833	1389	chr1;chr1;chr1;chr1;chr1;chr1;chr1;chr1;chr1;chr1;chr1	167349991;167352520;167354427;167355672;167356530;167357310;167361403;167361804;167364508;167365775;167367405	167350416;167352665;167354556;167355806;167356726;167357450;167361591;167361891;167364649;167365887;167368530	+;+;+;+;+;+;+;+;+;+;+	2833	1180	chr1;chr1;chr1;chr1;chr1;chr1;chr1;chr1;chr1;chr1;chr1	167349991;167352520;167354427;167355672;167356530;167357310;167361403;167361804;167364508;167365775;167367405	167350416;167352665;167354556;167355806;167356726;167357450;167361591;167361891;167364649;167365887;167368530	+;+;+;+;+;+;+;+;+;+;+	2833	1161	chr1;chr1;chr1;chr1;chr1;chr1;chr1;chr1;chr1;chr1;chr1	167349991;167352520;167354427;167355672;167356530;167357310;167361403;167361804;167364508;167365775;167367405	167350416;167352665;167354556;167355806;167356726;167357450;167361591;167361891;167364649;167365887;167368530	+;+;+;+;+;+;+;+;+;+;+	2833	1269	chr1;chr1;chr1;chr1;chr1;chr1;chr1;chr1;chr1;chr1;chr1	167349991;167352520;167354427;167355672;167356530;167357310;167361403;167361804;167364508;167365775;167367405	167350416;167352665;167354556;167355806;167356726;167357450;167361591;167361891;167364649;167365887;167368530	+;+;+;+;+;+;+;+;+;+;+	2833	1325	chr1;chr1;chr1;chr1;chr1;chr1;chr1;chr1;chr1;chr1;chr1	167349991;167352520;167354427;167355672;167356530;167357310;167361403;167361804;167364508;167365775;167367405	167350416;167352665;167354556;167355806;167356726;167357450;167361591;167361891;167364649;167365887;167368530	+;+;+;+;+;+;+;+;+;+;+	2833	1275	chr1;chr1;chr1;chr1;chr1;chr1;chr1;chr1;chr1;chr1;chr1	167349991;167352520;167354427;167355672;167356530;167357310;167361403;167361804;167364508;167365775;167367405	167350416;167352665;167354556;167355806;167356726;167357450;167361591;167361891;167364649;167365887;167368530	+;+;+;+;+;+;+;+;+;+;+	2833	1043	chr1;chr1;chr1;chr1;chr1;chr1;chr1;chr1;chr1;chr1;chr1	167349991;167352520;167354427;167355672;167356530;167357310;167361403;167361804;167364508;167365775;167367405	167350416;167352665;167354556;167355806;167356726;167357450;167361591;167361891;167364649;167365887;167368530	+;+;+;+;+;+;+;+;+;+;+	2833	1472	chr1;chr1;chr1;chr1;chr1;chr1;chr1;chr1;chr1;chr1;chr1	167349991;167352520;167354427;167355672;167356530;167357310;167361403;167361804;167364508;167365775;167367405	167350416;167352665;167354556;167355806;167356726;167357450;167361591;167361891;167364649;167365887;167368530	+;+;+;+;+;+;+;+;+;+;+	2833	820	chr1;chr1;chr1;chr1;chr1;chr1;chr1;chr1;chr1;chr1;chr1	167349991;167352520;167354427;167355672;167356530;167357310;167361403;167361804;167364508;167365775;167367405	167350416;167352665;167354556;167355806;167356726;167357450;167361591;167361891;167364649;167365887;167368530	+;+;+;+;+;+;+;+;+;+;+	2833	606	chr1;chr1;chr1;chr1;chr1;chr1;chr1;chr1;chr1;chr1;chr1	167349991;167352520;167354427;167355672;167356530;167357310;167361403;167361804;167364508;167365775;167367405	167350416;167352665;167354556;167355806;167356726;167357450;167361591;167361891;167364649;167365887;167368530	+;+;+;+;+;+;+;+;+;+;+	2833	749	chr1;chr1;chr1;chr1;chr1;chr1;chr1;chr1;chr1;chr1;chr1	167349991;167352520;167354427;167355672;167356530;167357310;167361403;167361804;167364508;167365775;167367405	167350416;167352665;167354556;167355806;167356726;167357450;167361591;167361891;167364649;167365887;167368530	+;+;+;+;+;+;+;+;+;+;+	2833	612	chr1;chr1;chr1;chr1;chr1;chr1;chr1;chr1;chr1;chr1;chr1	167349991;167352520;167354427;167355672;167356530;167357310;167361403;167361804;167364508;167365775;167367405	167350416;167352665;167354556;167355806;167356726;167357450;167361591;167361891;167364649;167365887;167368530	+;+;+;+;+;+;+;+;+;+;+	2833	738	chr1;chr1;chr1;chr1;chr1;chr1;chr1;chr1;chr1;chr1;chr1	167349991;167352520;167354427;167355672;167356530;167357310;167361403;167361804;167364508;167365775;167367405	167350416;167352665;167354556;167355806;167356726;167357450;167361591;167361891;167364649;167365887;167368530	+;+;+;+;+;+;+;+;+;+;+	2833	656	chr1;chr1;chr1;chr1;chr1;chr1;chr1;chr1;chr1;chr1;chr1	167349991;167352520;167354427;167355672;167356530;167357310;167361403;167361804;167364508;167365775;167367405	167350416;167352665;167354556;167355806;167356726;167357450;167361591;167361891;167364649;167365887;167368530	+;+;+;+;+;+;+;+;+;+;+	2833	942	chr1;chr1;chr1;chr1;chr1;chr1;chr1;chr1;chr1;chr1;chr1	167349991;167352520;167354427;167355672;167356530;167357310;167361403;167361804;167364508;167365775;167367405	167350416;167352665;167354556;167355806;167356726;167357450;167361591;167361891;167364649;167365887;167368530	+;+;+;+;+;+;+;+;+;+;+	2833	979	chr1;chr1;chr1;chr1;chr1;chr1;chr1;chr1;chr1;chr1;chr1	167349991;167352520;167354427;167355672;167356530;167357310;167361403;167361804;167364508;167365775;167367405	167350416;167352665;167354556;167355806;167356726;167357450;167361591;167361891;167364649;167365887;167368530	+;+;+;+;+;+;+;+;+;+;+	2833	717	chr1;chr1;chr1;chr1;chr1;chr1;chr1;chr1;chr1;chr1;chr1	167349991;167352520;167354427;167355672;167356530;167357310;167361403;167361804;167364508;167365775;167367405	167350416;167352665;167354556;167355806;167356726;167357450;167361591;167361891;167364649;167365887;167368530	+;+;+;+;+;+;+;+;+;+;+	2833	862	chr1;chr1;chr1;chr1;chr1;chr1;chr1;chr1;chr1;chr1;chr1	167349991;167352520;167354427;167355672;167356530;167357310;167361403;167361804;167364508;167365775;167367405	167350416;167352665;167354556;167355806;167356726;167357450;167361591;167361891;167364649;167365887;167368530	+;+;+;+;+;+;+;+;+;+;+	2833	889	chr1;chr1;chr1;chr1;chr1;chr1;chr1;chr1;chr1;chr1;chr1	167349991;167352520;167354427;167355672;167356530;167357310;167361403;167361804;167364508;167365775;167367405	167350416;167352665;167354556;167355806;167356726;167357450;167361591;167361891;167364649;167365887;167368530	+;+;+;+;+;+;+;+;+;+;+	2833	997
Atxn7l2	chr3;chr3;chr3;chr3;chr3;chr3;chr3;chr3;chr3;chr3;chr3;chr3;chr3;chr3;chr3;chr3;chr3;chr3;chr3;chr3;chr3;chr3;chr3	108202228;108202228;108203248;108203248;108204501;108204501;108204716;108204716;108205632;108205632;108206226;108206226;108206823;108206823;108207394;108207394;108207963;108207963;108208440;108208440;108208917;108210345;108210345	108202373;108202373;108204043;108204043;108204622;108204622;108204914;108204914;108205885;108205885;108206308;108206308;108207109;108207109;108207604;108207604;108208067;108208067;108208505;108208505;108209095;108210527;108210527	-;-;-;-;-;-;-;-;-;-;-;-;-;-;-;-;-;-;-;-;-;-;-	2631	324	chr3;chr3;chr3;chr3;chr3;chr3;chr3;chr3;chr3;chr3;chr3;chr3;chr3;chr3;chr3;chr3;chr3;chr3;chr3;chr3;chr3;chr3;chr3	108202228;108202228;108203248;108203248;108204501;108204501;108204716;108204716;108205632;108205632;108206226;108206226;108206823;108206823;108207394;108207394;108207963;108207963;108208440;108208440;108208917;108210345;108210345	108202373;108202373;108204043;108204043;108204622;108204622;108204914;108204914;108205885;108205885;108206308;108206308;108207109;108207109;108207604;108207604;108208067;108208067;108208505;108208505;108209095;108210527;108210527	-;-;-;-;-;-;-;-;-;-;-;-;-;-;-;-;-;-;-;-;-;-;-	2631	319	chr3;chr3;chr3;chr3;chr3;chr3;chr3;chr3;chr3;chr3;chr3;chr3;chr3;chr3;chr3;chr3;chr3;chr3;chr3;chr3;chr3;chr3;chr3	108202228;108202228;108203248;108203248;108204501;108204501;108204716;108204716;108205632;108205632;108206226;108206226;108206823;108206823;108207394;108207394;108207963;108207963;108208440;108208440;108208917;108210345;108210345	108202373;108202373;108204043;108204043;108204622;108204622;108204914;108204914;108205885;108205885;108206308;108206308;108207109;108207109;108207604;108207604;108208067;108208067;108208505;108208505;108209095;108210527;108210527	-;-;-;-;-;-;-;-;-;-;-;-;-;-;-;-;-;-;-;-;-;-;-	2631	418	chr3;chr3;chr3;chr3;chr3;chr3;chr3;chr3;chr3;chr3;chr3;chr3;chr3;chr3;chr3;chr3;chr3;chr3;chr3;chr3;chr3;chr3;chr3	108202228;108202228;108203248;108203248;108204501;108204501;108204716;108204716;108205632;108205632;108206226;108206226;108206823;108206823;108207394;108207394;108207963;108207963;108208440;108208440;108208917;108210345;108210345	108202373;108202373;108204043;108204043;108204622;108204622;108204914;108204914;108205885;108205885;108206308;108206308;108207109;108207109;108207604;108207604;108208067;108208067;108208505;108208505;108209095;108210527;108210527	-;-;-;-;-;-;-;-;-;-;-;-;-;-;-;-;-;-;-;-;-;-;-	2631	391	chr3;chr3;chr3;chr3;chr3;chr3;chr3;chr3;chr3;chr3;chr3;chr3;chr3;chr3;chr3;chr3;chr3;chr3;chr3;chr3;chr3;chr3;chr3	108202228;108202228;108203248;108203248;108204501;108204501;108204716;108204716;108205632;108205632;108206226;108206226;108206823;108206823;108207394;108207394;108207963;108207963;108208440;108208440;108208917;108210345;108210345	108202373;108202373;108204043;108204043;108204622;108204622;108204914;108204914;108205885;108205885;108206308;108206308;108207109;108207109;108207604;108207604;108208067;108208067;108208505;108208505;108209095;108210527;108210527	-;-;-;-;-;-;-;-;-;-;-;-;-;-;-;-;-;-;-;-;-;-;-	2631	427	chr3;chr3;chr3;chr3;chr3;chr3;chr3;chr3;chr3;chr3;chr3;chr3;chr3;chr3;chr3;chr3;chr3;chr3;chr3;chr3;chr3;chr3;chr3	108202228;108202228;108203248;108203248;108204501;108204501;108204716;108204716;108205632;108205632;108206226;108206226;108206823;108206823;108207394;108207394;108207963;108207963;108208440;108208440;108208917;108210345;108210345	108202373;108202373;108204043;108204043;108204622;108204622;108204914;108204914;108205885;108205885;108206308;108206308;108207109;108207109;108207604;108207604;108208067;108208067;108208505;108208505;108209095;108210527;108210527	-;-;-;-;-;-;-;-;-;-;-;-;-;-;-;-;-;-;-;-;-;-;-	2631	391	chr3;chr3;chr3;chr3;chr3;chr3;chr3;chr3;chr3;chr3;chr3;chr3;chr3;chr3;chr3;chr3;chr3;chr3;chr3;chr3;chr3;chr3;chr3	108202228;108202228;108203248;108203248;108204501;108204501;108204716;108204716;108205632;108205632;108206226;108206226;108206823;108206823;108207394;108207394;108207963;108207963;108208440;108208440;108208917;108210345;108210345	108202373;108202373;108204043;108204043;108204622;108204622;108204914;108204914;108205885;108205885;108206308;108206308;108207109;108207109;108207604;108207604;108208067;108208067;108208505;108208505;108209095;108210527;108210527	-;-;-;-;-;-;-;-;-;-;-;-;-;-;-;-;-;-;-;-;-;-;-	2631	358	chr3;chr3;chr3;chr3;chr3;chr3;chr3;chr3;chr3;chr3;chr3;chr3;chr3;chr3;chr3;chr3;chr3;chr3;chr3;chr3;chr3;chr3;chr3	108202228;108202228;108203248;108203248;108204501;108204501;108204716;108204716;108205632;108205632;108206226;108206226;108206823;108206823;108207394;108207394;108207963;108207963;108208440;108208440;108208917;108210345;108210345	108202373;108202373;108204043;108204043;108204622;108204622;108204914;108204914;108205885;108205885;108206308;108206308;108207109;108207109;108207604;108207604;108208067;108208067;108208505;108208505;108209095;108210527;108210527	-;-;-;-;-;-;-;-;-;-;-;-;-;-;-;-;-;-;-;-;-;-;-	2631	285	chr3;chr3;chr3;chr3;chr3;chr3;chr3;chr3;chr3;chr3;chr3;chr3;chr3;chr3;chr3;chr3;chr3;chr3;chr3;chr3;chr3;chr3;chr3	108202228;108202228;108203248;108203248;108204501;108204501;108204716;108204716;108205632;108205632;108206226;108206226;108206823;108206823;108207394;108207394;108207963;108207963;108208440;108208440;108208917;108210345;108210345	108202373;108202373;108204043;108204043;108204622;108204622;108204914;108204914;108205885;108205885;108206308;108206308;108207109;108207109;108207604;108207604;108208067;108208067;108208505;108208505;108209095;108210527;108210527	-;-;-;-;-;-;-;-;-;-;-;-;-;-;-;-;-;-;-;-;-;-;-	2631	433	chr3;chr3;chr3;chr3;chr3;chr3;chr3;chr3;chr3;chr3;chr3;chr3;chr3;chr3;chr3;chr3;chr3;chr3;chr3;chr3;chr3;chr3;chr3	108202228;108202228;108203248;108203248;108204501;108204501;108204716;108204716;108205632;108205632;108206226;108206226;108206823;108206823;108207394;108207394;108207963;108207963;108208440;108208440;108208917;108210345;108210345	108202373;108202373;108204043;108204043;108204622;108204622;108204914;108204914;108205885;108205885;108206308;108206308;108207109;108207109;108207604;108207604;108208067;108208067;108208505;108208505;108209095;108210527;108210527	-;-;-;-;-;-;-;-;-;-;-;-;-;-;-;-;-;-;-;-;-;-;-	2631	416	chr3;chr3;chr3;chr3;chr3;chr3;chr3;chr3;chr3;chr3;chr3;chr3;chr3;chr3;chr3;chr3;chr3;chr3;chr3;chr3;chr3;chr3;chr3	108202228;108202228;108203248;108203248;108204501;108204501;108204716;108204716;108205632;108205632;108206226;108206226;108206823;108206823;108207394;108207394;108207963;108207963;108208440;108208440;108208917;108210345;108210345	108202373;108202373;108204043;108204043;108204622;108204622;108204914;108204914;108205885;108205885;108206308;108206308;108207109;108207109;108207604;108207604;108208067;108208067;108208505;108208505;108209095;108210527;108210527	-;-;-;-;-;-;-;-;-;-;-;-;-;-;-;-;-;-;-;-;-;-;-	2631	452	chr3;chr3;chr3;chr3;chr3;chr3;chr3;chr3;chr3;chr3;chr3;chr3;chr3;chr3;chr3;chr3;chr3;chr3;chr3;chr3;chr3;chr3;chr3	108202228;108202228;108203248;108203248;108204501;108204501;108204716;108204716;108205632;108205632;108206226;108206226;108206823;108206823;108207394;108207394;108207963;108207963;108208440;108208440;108208917;108210345;108210345	108202373;108202373;108204043;108204043;108204622;108204622;108204914;108204914;108205885;108205885;108206308;108206308;108207109;108207109;108207604;108207604;108208067;108208067;108208505;108208505;108209095;108210527;108210527	-;-;-;-;-;-;-;-;-;-;-;-;-;-;-;-;-;-;-;-;-;-;-	2631	487	chr3;chr3;chr3;chr3;chr3;chr3;chr3;chr3;chr3;chr3;chr3;chr3;chr3;chr3;chr3;chr3;chr3;chr3;chr3;chr3;chr3;chr3;chr3	108202228;108202228;108203248;108203248;108204501;108204501;108204716;108204716;108205632;108205632;108206226;108206226;108206823;108206823;108207394;108207394;108207963;108207963;108208440;108208440;108208917;108210345;108210345	108202373;108202373;108204043;108204043;108204622;108204622;108204914;108204914;108205885;108205885;108206308;108206308;108207109;108207109;108207604;108207604;108208067;108208067;108208505;108208505;108209095;108210527;108210527	-;-;-;-;-;-;-;-;-;-;-;-;-;-;-;-;-;-;-;-;-;-;-	2631	278	chr3;chr3;chr3;chr3;chr3;chr3;chr3;chr3;chr3;chr3;chr3;chr3;chr3;chr3;chr3;chr3;chr3;chr3;chr3;chr3;chr3;chr3;chr3	108202228;108202228;108203248;108203248;108204501;108204501;108204716;108204716;108205632;108205632;108206226;108206226;108206823;108206823;108207394;108207394;108207963;108207963;108208440;108208440;108208917;108210345;108210345	108202373;108202373;108204043;108204043;108204622;108204622;108204914;108204914;108205885;108205885;108206308;108206308;108207109;108207109;108207604;108207604;108208067;108208067;108208505;108208505;108209095;108210527;108210527	-;-;-;-;-;-;-;-;-;-;-;-;-;-;-;-;-;-;-;-;-;-;-	2631	372	chr3;chr3;chr3;chr3;chr3;chr3;chr3;chr3;chr3;chr3;chr3;chr3;chr3;chr3;chr3;chr3;chr3;chr3;chr3;chr3;chr3;chr3;chr3	108202228;108202228;108203248;108203248;108204501;108204501;108204716;108204716;108205632;108205632;108206226;108206226;108206823;108206823;108207394;108207394;108207963;108207963;108208440;108208440;108208917;108210345;108210345	108202373;108202373;108204043;108204043;108204622;108204622;108204914;108204914;108205885;108205885;108206308;108206308;108207109;108207109;108207604;108207604;108208067;108208067;108208505;108208505;108209095;108210527;108210527	-;-;-;-;-;-;-;-;-;-;-;-;-;-;-;-;-;-;-;-;-;-;-	2631	823	chr3;chr3;chr3;chr3;chr3;chr3;chr3;chr3;chr3;chr3;chr3;chr3;chr3;chr3;chr3;chr3;chr3;chr3;chr3;chr3;chr3;chr3;chr3	108202228;108202228;108203248;108203248;108204501;108204501;108204716;108204716;108205632;108205632;108206226;108206226;108206823;108206823;108207394;108207394;108207963;108207963;108208440;108208440;108208917;108210345;108210345	108202373;108202373;108204043;108204043;108204622;108204622;108204914;108204914;108205885;108205885;108206308;108206308;108207109;108207109;108207604;108207604;108208067;108208067;108208505;108208505;108209095;108210527;108210527	-;-;-;-;-;-;-;-;-;-;-;-;-;-;-;-;-;-;-;-;-;-;-	2631	455	chr3;chr3;chr3;chr3;chr3;chr3;chr3;chr3;chr3;chr3;chr3;chr3;chr3;chr3;chr3;chr3;chr3;chr3;chr3;chr3;chr3;chr3;chr3	108202228;108202228;108203248;108203248;108204501;108204501;108204716;108204716;108205632;108205632;108206226;108206226;108206823;108206823;108207394;108207394;108207963;108207963;108208440;108208440;108208917;108210345;108210345	108202373;108202373;108204043;108204043;108204622;108204622;108204914;108204914;108205885;108205885;108206308;108206308;108207109;108207109;108207604;108207604;108208067;108208067;108208505;108208505;108209095;108210527;108210527	-;-;-;-;-;-;-;-;-;-;-;-;-;-;-;-;-;-;-;-;-;-;-	2631	650	chr3;chr3;chr3;chr3;chr3;chr3;chr3;chr3;chr3;chr3;chr3;chr3;chr3;chr3;chr3;chr3;chr3;chr3;chr3;chr3;chr3;chr3;chr3	108202228;108202228;108203248;108203248;108204501;108204501;108204716;108204716;108205632;108205632;108206226;108206226;108206823;108206823;108207394;108207394;108207963;108207963;108208440;108208440;108208917;108210345;108210345	108202373;108202373;108204043;108204043;108204622;108204622;108204914;108204914;108205885;108205885;108206308;108206308;108207109;108207109;108207604;108207604;108208067;108208067;108208505;108208505;108209095;108210527;108210527	-;-;-;-;-;-;-;-;-;-;-;-;-;-;-;-;-;-;-;-;-;-;-	2631	684	chr3;chr3;chr3;chr3;chr3;chr3;chr3;chr3;chr3;chr3;chr3;chr3;chr3;chr3;chr3;chr3;chr3;chr3;chr3;chr3;chr3;chr3;chr3	108202228;108202228;108203248;108203248;108204501;108204501;108204716;108204716;108205632;108205632;108206226;108206226;108206823;108206823;108207394;108207394;108207963;108207963;108208440;108208440;108208917;108210345;108210345	108202373;108202373;108204043;108204043;108204622;108204622;108204914;108204914;108205885;108205885;108206308;108206308;108207109;108207109;108207604;108207604;108208067;108208067;108208505;108208505;108209095;108210527;108210527	-;-;-;-;-;-;-;-;-;-;-;-;-;-;-;-;-;-;-;-;-;-;-	2631	548	chr3;chr3;chr3;chr3;chr3;chr3;chr3;chr3;chr3;chr3;chr3;chr3;chr3;chr3;chr3;chr3;chr3;chr3;chr3;chr3;chr3;chr3;chr3	108202228;108202228;108203248;108203248;108204501;108204501;108204716;108204716;108205632;108205632;108206226;108206226;108206823;108206823;108207394;108207394;108207963;108207963;108208440;108208440;108208917;108210345;108210345	108202373;108202373;108204043;108204043;108204622;108204622;108204914;108204914;108205885;108205885;108206308;108206308;108207109;108207109;108207604;108207604;108208067;108208067;108208505;108208505;108209095;108210527;108210527	-;-;-;-;-;-;-;-;-;-;-;-;-;-;-;-;-;-;-;-;-;-;-	2631	499	chr3;chr3;chr3;chr3;chr3;chr3;chr3;chr3;chr3;chr3;chr3;chr3;chr3;chr3;chr3;chr3;chr3;chr3;chr3;chr3;chr3;chr3;chr3	108202228;108202228;108203248;108203248;108204501;108204501;108204716;108204716;108205632;108205632;108206226;108206226;108206823;108206823;108207394;108207394;108207963;108207963;108208440;108208440;108208917;108210345;108210345	108202373;108202373;108204043;108204043;108204622;108204622;108204914;108204914;108205885;108205885;108206308;108206308;108207109;108207109;108207604;108207604;108208067;108208067;108208505;108208505;108209095;108210527;108210527	-;-;-;-;-;-;-;-;-;-;-;-;-;-;-;-;-;-;-;-;-;-;-	2631	746	chr3;chr3;chr3;chr3;chr3;chr3;chr3;chr3;chr3;chr3;chr3;chr3;chr3;chr3;chr3;chr3;chr3;chr3;chr3;chr3;chr3;chr3;chr3	108202228;108202228;108203248;108203248;108204501;108204501;108204716;108204716;108205632;108205632;108206226;108206226;108206823;108206823;108207394;108207394;108207963;108207963;108208440;108208440;108208917;108210345;108210345	108202373;108202373;108204043;108204043;108204622;108204622;108204914;108204914;108205885;108205885;108206308;108206308;108207109;108207109;108207604;108207604;108208067;108208067;108208505;108208505;108209095;108210527;108210527	-;-;-;-;-;-;-;-;-;-;-;-;-;-;-;-;-;-;-;-;-;-;-	2631	729	chr3;chr3;chr3;chr3;chr3;chr3;chr3;chr3;chr3;chr3;chr3;chr3;chr3;chr3;chr3;chr3;chr3;chr3;chr3;chr3;chr3;chr3;chr3	108202228;108202228;108203248;108203248;108204501;108204501;108204716;108204716;108205632;108205632;108206226;108206226;108206823;108206823;108207394;108207394;108207963;108207963;108208440;108208440;108208917;108210345;108210345	108202373;108202373;108204043;108204043;108204622;108204622;108204914;108204914;108205885;108205885;108206308;108206308;108207109;108207109;108207604;108207604;108208067;108208067;108208505;108208505;108209095;108210527;108210527	-;-;-;-;-;-;-;-;-;-;-;-;-;-;-;-;-;-;-;-;-;-;-	2631	591	chr3;chr3;chr3;chr3;chr3;chr3;chr3;chr3;chr3;chr3;chr3;chr3;chr3;chr3;chr3;chr3;chr3;chr3;chr3;chr3;chr3;chr3;chr3	108202228;108202228;108203248;108203248;108204501;108204501;108204716;108204716;108205632;108205632;108206226;108206226;108206823;108206823;108207394;108207394;108207963;108207963;108208440;108208440;108208917;108210345;108210345	108202373;108202373;108204043;108204043;108204622;108204622;108204914;108204914;108205885;108205885;108206308;108206308;108207109;108207109;108207604;108207604;108208067;108208067;108208505;108208505;108209095;108210527;108210527	-;-;-;-;-;-;-;-;-;-;-;-;-;-;-;-;-;-;-;-;-;-;-	2631	682	chr3;chr3;chr3;chr3;chr3;chr3;chr3;chr3;chr3;chr3;chr3;chr3;chr3;chr3;chr3;chr3;chr3;chr3;chr3;chr3;chr3;chr3;chr3	108202228;108202228;108203248;108203248;108204501;108204501;108204716;108204716;108205632;108205632;108206226;108206226;108206823;108206823;108207394;108207394;108207963;108207963;108208440;108208440;108208917;108210345;108210345	108202373;108202373;108204043;108204043;108204622;108204622;108204914;108204914;108205885;108205885;108206308;108206308;108207109;108207109;108207604;108207604;108208067;108208067;108208505;108208505;108209095;108210527;108210527	-;-;-;-;-;-;-;-;-;-;-;-;-;-;-;-;-;-;-;-;-;-;-	2631	1063	chr3;chr3;chr3;chr3;chr3;chr3;chr3;chr3;chr3;chr3;chr3;chr3;chr3;chr3;chr3;chr3;chr3;chr3;chr3;chr3;chr3;chr3;chr3	108202228;108202228;108203248;108203248;108204501;108204501;108204716;108204716;108205632;108205632;108206226;108206226;108206823;108206823;108207394;108207394;108207963;108207963;108208440;108208440;108208917;108210345;108210345	108202373;108202373;108204043;108204043;108204622;108204622;108204914;108204914;108205885;108205885;108206308;108206308;108207109;108207109;108207604;108207604;108208067;108208067;108208505;108208505;108209095;108210527;108210527	-;-;-;-;-;-;-;-;-;-;-;-;-;-;-;-;-;-;-;-;-;-;-	2631	1166
Atp9a	chr2;chr2;chr2;chr2;chr2;chr2;chr2;chr2;chr2;chr2;chr2;chr2;chr2;chr2;chr2;chr2;chr2;chr2;chr2;chr2;chr2;chr2;chr2;chr2;chr2;chr2;chr2;chr2;chr2;chr2;chr2;chr2;chr2;chr2;chr2;chr2;chr2;chr2;chr2;chr2;chr2;chr2;chr2;chr2;chr2;chr2;chr2;chr2;chr2;chr2;chr2;chr2;chr2;chr2;chr2;chr2;chr2;chr2;chr2;chr2;chr2;chr2;chr2;chr2;chr2;chr2;chr2;chr2;chr2;chr2;chr2;chr2;chr2;chr2;chr2;chr2;chr2;chr2;chr2;chr2;chr2;chr2;chr2;chr2;chr2;chr2;chr2;chr2;chr2;chr2;chr2;chr2;chr2;chr2;chr2;chr2;chr2;chr2;chr2;chr2;chr2;chr2;chr2;chr2;chr2;chr2;chr2;chr2;chr2;chr2;chr2;chr2;chr2;chr2;chr2;chr2;chr2;chr2;chr2;chr2;chr2;chr2;chr2;chr2;chr2;chr2;chr2;chr2;chr2;chr2;chr2;chr2;chr2;chr2;chr2;chr2;chr2;chr2;chr2;chr2	168634438;168634438;168634438;168634438;168634438;168637501;168637501;168637501;168637501;168637501;168639070;168639070;168639070;168639070;168639070;168639882;168639882;168639882;168639882;168639882;168640631;168640631;168640631;168640631;168640631;168643862;168643862;168643862;168643862;168643862;168647685;168647685;168647685;168647685;168647685;168648555;168648555;168648555;168648555;168648555;168648791;168648791;168648791;168648791;168648791;168649529;168649529;168649529;168649529;168649529;168652568;168652568;168652568;168652568;168652568;168653494;168653494;168653494;168653494;168653494;168654176;168654176;168654176;168654176;168654176;168661929;168661929;168661929;168661929;168661929;168668006;168668006;168668006;168668006;168668006;168673477;168673477;168673477;168673477;168673477;168674792;168674792;168674792;168674792;168674792;168675201;168675201;168675201;168675201;168675201;168676142;168676142;168676142;168676142;168676142;168681976;168681976;168681976;168681976;168681976;168683713;168683713;168683713;168683713;168683713;168687341;168687341;168687341;168687341;168687341;168689299;168689299;168689299;168689299;168689299;168690966;168690966;168690966;168690966;168690966;168705123;168705123;168705123;168705123;168705123;168706195;168706195;168706195;168706195;168706195;168710832;168710832;168710832;168710832;168710832;168711378;168712746;168734021;168741682;168742088	168634908;168634908;168634908;168634908;168634908;168637704;168637704;168637704;168637704;168637704;168639127;168639127;168639127;168639127;168639127;168639990;168639990;168639990;168639990;168639990;168640695;168640695;168640695;168640695;168640695;168644017;168644017;168644017;168644017;168644017;168647749;168647749;168647749;168647749;168647749;168648699;168648699;168648699;168648699;168648699;168648880;168648880;168648880;168648880;168648880;168649627;168649627;168649627;168649627;168649627;168652738;168652738;168652738;168652738;168652738;168653577;168653577;168653577;168653577;168653577;168654268;168654268;168654268;168654268;168654268;168662090;168662090;168662090;168662090;168662090;168668218;168668218;168668218;168668218;168668218;168673589;168673589;168673589;168673589;168673589;168674934;168674934;168674934;168674934;168674934;168675361;168675361;168675361;168675361;168675361;168676218;168676218;168676218;168676218;168676218;168682051;168682051;168682051;168682051;168682051;168683793;168683793;168683793;168683793;168683793;168687435;168687435;168687435;168687435;168687435;168689350;168689350;168689350;168689350;168689350;168691024;168691024;168691024;168691024;168691024;168705231;168705231;168705231;168705231;168705231;168706308;168706308;168706308;168706308;168706308;168710976;168710976;168710976;168710976;168710976;168711835;168712957;168734339;168741800;168742136	-;-;-;-;-;-;-;-;-;-;-;-;-;-;-;-;-;-;-;-;-;-;-;-;-;-;-;-;-;-;-;-;-;-;-;-;-;-;-;-;-;-;-;-;-;-;-;-;-;-;-;-;-;-;-;-;-;-;-;-;-;-;-;-;-;-;-;-;-;-;-;-;-;-;-;-;-;-;-;-;-;-;-;-;-;-;-;-;-;-;-;-;-;-;-;-;-;-;-;-;-;-;-;-;-;-;-;-;-;-;-;-;-;-;-;-;-;-;-;-;-;-;-;-;-;-;-;-;-;-;-;-;-;-;-;-;-;-;-;-	4567	254	chr2;chr2;chr2;chr2;chr2;chr2;chr2;chr2;chr2;chr2;chr2;chr2;chr2;chr2;chr2;chr2;chr2;chr2;chr2;chr2;chr2;chr2;chr2;chr2;chr2;chr2;chr2;chr2;chr2;chr2;chr2;chr2;chr2;chr2;chr2;chr2;chr2;chr2;chr2;chr2;chr2;chr2;chr2;chr2;chr2;chr2;chr2;chr2;chr2;chr2;chr2;chr2;chr2;chr2;chr2;chr2;chr2;chr2;chr2;chr2;chr2;chr2;chr2;chr2;chr2;chr2;chr2;chr2;chr2;chr2;chr2;chr2;chr2;chr2;chr2;chr2;chr2;chr2;chr2;chr2;chr2;chr2;chr2;chr2;chr2;chr2;chr2;chr2;chr2;chr2;chr2;chr2;chr2;chr2;chr2;chr2;chr2;chr2;chr2;chr2;chr2;chr2;chr2;chr2;chr2;chr2;chr2;chr2;chr2;chr2;chr2;chr2;chr2;chr2;chr2;chr2;chr2;chr2;chr2;chr2;chr2;chr2;chr2;chr2;chr2;chr2;chr2;chr2;chr2;chr2;chr2;chr2;chr2;chr2;chr2;chr2;chr2;chr2;chr2;chr2	168634438;168634438;168634438;168634438;168634438;168637501;168637501;168637501;168637501;168637501;168639070;168639070;168639070;168639070;168639070;168639882;168639882;168639882;168639882;168639882;168640631;168640631;168640631;168640631;168640631;168643862;168643862;168643862;168643862;168643862;168647685;168647685;168647685;168647685;168647685;168648555;168648555;168648555;168648555;168648555;168648791;168648791;168648791;168648791;168648791;168649529;168649529;168649529;168649529;168649529;168652568;168652568;168652568;168652568;168652568;168653494;168653494;168653494;168653494;168653494;168654176;168654176;168654176;168654176;168654176;168661929;168661929;168661929;168661929;168661929;168668006;168668006;168668006;168668006;168668006;168673477;168673477;168673477;168673477;168673477;168674792;168674792;168674792;168674792;168674792;168675201;168675201;168675201;168675201;168675201;168676142;168676142;168676142;168676142;168676142;168681976;168681976;168681976;168681976;168681976;168683713;168683713;168683713;168683713;168683713;168687341;168687341;168687341;168687341;168687341;168689299;168689299;168689299;168689299;168689299;168690966;168690966;168690966;168690966;168690966;168705123;168705123;168705123;168705123;168705123;168706195;168706195;168706195;168706195;168706195;168710832;168710832;168710832;168710832;168710832;168711378;168712746;168734021;168741682;168742088	168634908;168634908;168634908;168634908;168634908;168637704;168637704;168637704;168637704;168637704;168639127;168639127;168639127;168639127;168639127;168639990;168639990;168639990;168639990;168639990;168640695;168640695;168640695;168640695;168640695;168644017;168644017;168644017;168644017;168644017;168647749;168647749;168647749;168647749;168647749;168648699;168648699;168648699;168648699;168648699;168648880;168648880;168648880;168648880;168648880;168649627;168649627;168649627;168649627;168649627;168652738;168652738;168652738;168652738;168652738;168653577;168653577;168653577;168653577;168653577;168654268;168654268;168654268;168654268;168654268;168662090;168662090;168662090;168662090;168662090;168668218;168668218;168668218;168668218;168668218;168673589;168673589;168673589;168673589;168673589;168674934;168674934;168674934;168674934;168674934;168675361;168675361;168675361;168675361;168675361;168676218;168676218;168676218;168676218;168676218;168682051;168682051;168682051;168682051;168682051;168683793;168683793;168683793;168683793;168683793;168687435;168687435;168687435;168687435;168687435;168689350;168689350;168689350;168689350;168689350;168691024;168691024;168691024;168691024;168691024;168705231;168705231;168705231;168705231;168705231;168706308;168706308;168706308;168706308;168706308;168710976;168710976;168710976;168710976;168710976;168711835;168712957;168734339;168741800;168742136	-;-;-;-;-;-;-;-;-;-;-;-;-;-;-;-;-;-;-;-;-;-;-;-;-;-;-;-;-;-;-;-;-;-;-;-;-;-;-;-;-;-;-;-;-;-;-;-;-;-;-;-;-;-;-;-;-;-;-;-;-;-;-;-;-;-;-;-;-;-;-;-;-;-;-;-;-;-;-;-;-;-;-;-;-;-;-;-;-;-;-;-;-;-;-;-;-;-;-;-;-;-;-;-;-;-;-;-;-;-;-;-;-;-;-;-;-;-;-;-;-;-;-;-;-;-;-;-;-;-;-;-;-;-;-;-;-;-;-;-	4567	238	chr2;chr2;chr2;chr2;chr2;chr2;chr2;chr2;chr2;chr2;chr2;chr2;chr2;chr2;chr2;chr2;chr2;chr2;chr2;chr2;chr2;chr2;chr2;chr2;chr2;chr2;chr2;chr2;chr2;chr2;chr2;chr2;chr2;chr2;chr2;chr2;chr2;chr2;chr2;chr2;chr2;chr2;chr2;chr2;chr2;chr2;chr2;chr2;chr2;chr2;chr2;chr2;chr2;chr2;chr2;chr2;chr2;chr2;chr2;chr2;chr2;chr2;chr2;chr2;chr2;chr2;chr2;chr2;chr2;chr2;chr2;chr2;chr2;chr2;chr2;chr2;chr2;chr2;chr2;chr2;chr2;chr2;chr2;chr2;chr2;chr2;chr2;chr2;chr2;chr2;chr2;chr2;chr2;chr2;chr2;chr2;chr2;chr2;chr2;chr2;chr2;chr2;chr2;chr2;chr2;chr2;chr2;chr2;chr2;chr2;chr2;chr2;chr2;chr2;chr2;chr2;chr2;chr2;chr2;chr2;chr2;chr2;chr2;chr2;chr2;chr2;chr2;chr2;chr2;chr2;chr2;chr2;chr2;chr2;chr2;chr2;chr2;chr2;chr2;chr2	168634438;168634438;168634438;168634438;168634438;168637501;168637501;168637501;168637501;168637501;168639070;168639070;168639070;168639070;168639070;168639882;168639882;168639882;168639882;168639882;168640631;168640631;168640631;168640631;168640631;168643862;168643862;168643862;168643862;168643862;168647685;168647685;168647685;168647685;168647685;168648555;168648555;168648555;168648555;168648555;168648791;168648791;168648791;168648791;168648791;168649529;168649529;168649529;168649529;168649529;168652568;168652568;168652568;168652568;168652568;168653494;168653494;168653494;168653494;168653494;168654176;168654176;168654176;168654176;168654176;168661929;168661929;168661929;168661929;168661929;168668006;168668006;168668006;168668006;168668006;168673477;168673477;168673477;168673477;168673477;168674792;168674792;168674792;168674792;168674792;168675201;168675201;168675201;168675201;168675201;168676142;168676142;168676142;168676142;168676142;168681976;168681976;168681976;168681976;168681976;168683713;168683713;168683713;168683713;168683713;168687341;168687341;168687341;168687341;168687341;168689299;168689299;168689299;168689299;168689299;168690966;168690966;168690966;168690966;168690966;168705123;168705123;168705123;168705123;168705123;168706195;168706195;168706195;168706195;168706195;168710832;168710832;168710832;168710832;168710832;168711378;168712746;168734021;168741682;168742088	168634908;168634908;168634908;168634908;168634908;168637704;168637704;168637704;168637704;168637704;168639127;168639127;168639127;168639127;168639127;168639990;168639990;168639990;168639990;168639990;168640695;168640695;168640695;168640695;168640695;168644017;168644017;168644017;168644017;168644017;168647749;168647749;168647749;168647749;168647749;168648699;168648699;168648699;168648699;168648699;168648880;168648880;168648880;168648880;168648880;168649627;168649627;168649627;168649627;168649627;168652738;168652738;168652738;168652738;168652738;168653577;168653577;168653577;168653577;168653577;168654268;168654268;168654268;168654268;168654268;168662090;168662090;168662090;168662090;168662090;168668218;168668218;168668218;168668218;168668218;168673589;168673589;168673589;168673589;168673589;168674934;168674934;168674934;168674934;168674934;168675361;168675361;168675361;168675361;168675361;168676218;168676218;168676218;168676218;168676218;168682051;168682051;168682051;168682051;168682051;168683793;168683793;168683793;168683793;168683793;168687435;168687435;168687435;168687435;168687435;168689350;168689350;168689350;168689350;168689350;168691024;168691024;168691024;168691024;168691024;168705231;168705231;168705231;168705231;168705231;168706308;168706308;168706308;168706308;168706308;168710976;168710976;168710976;168710976;168710976;168711835;168712957;168734339;168741800;168742136	-;-;-;-;-;-;-;-;-;-;-;-;-;-;-;-;-;-;-;-;-;-;-;-;-;-;-;-;-;-;-;-;-;-;-;-;-;-;-;-;-;-;-;-;-;-;-;-;-;-;-;-;-;-;-;-;-;-;-;-;-;-;-;-;-;-;-;-;-;-;-;-;-;-;-;-;-;-;-;-;-;-;-;-;-;-;-;-;-;-;-;-;-;-;-;-;-;-;-;-;-;-;-;-;-;-;-;-;-;-;-;-;-;-;-;-;-;-;-;-;-;-;-;-;-;-;-;-;-;-;-;-;-;-;-;-;-;-;-;-	4567	269	chr2;chr2;chr2;chr2;chr2;chr2;chr2;chr2;chr2;chr2;chr2;chr2;chr2;chr2;chr2;chr2;chr2;chr2;chr2;chr2;chr2;chr2;chr2;chr2;chr2;chr2;chr2;chr2;chr2;chr2;chr2;chr2;chr2;chr2;chr2;chr2;chr2;chr2;chr2;chr2;chr2;chr2;chr2;chr2;chr2;chr2;chr2;chr2;chr2;chr2;chr2;chr2;chr2;chr2;chr2;chr2;chr2;chr2;chr2;chr2;chr2;chr2;chr2;chr2;chr2;chr2;chr2;chr2;chr2;chr2;chr2;chr2;chr2;chr2;chr2;chr2;chr2;chr2;chr2;chr2;chr2;chr2;chr2;chr2;chr2;chr2;chr2;chr2;chr2;chr2;chr2;chr2;chr2;chr2;chr2;chr2;chr2;chr2;chr2;chr2;chr2;chr2;chr2;chr2;chr2;chr2;chr2;chr2;chr2;chr2;chr2;chr2;chr2;chr2;chr2;chr2;chr2;chr2;chr2;chr2;chr2;chr2;chr2;chr2;chr2;chr2;chr2;chr2;chr2;chr2;chr2;chr2;chr2;chr2;chr2;chr2;chr2;chr2;chr2;chr2	168634438;168634438;168634438;168634438;168634438;168637501;168637501;168637501;168637501;168637501;168639070;168639070;168639070;168639070;168639070;168639882;168639882;168639882;168639882;168639882;168640631;168640631;168640631;168640631;168640631;168643862;168643862;168643862;168643862;168643862;168647685;168647685;168647685;168647685;168647685;168648555;168648555;168648555;168648555;168648555;168648791;168648791;168648791;168648791;168648791;168649529;168649529;168649529;168649529;168649529;168652568;168652568;168652568;168652568;168652568;168653494;168653494;168653494;168653494;168653494;168654176;168654176;168654176;168654176;168654176;168661929;168661929;168661929;168661929;168661929;168668006;168668006;168668006;168668006;168668006;168673477;168673477;168673477;168673477;168673477;168674792;168674792;168674792;168674792;168674792;168675201;168675201;168675201;168675201;168675201;168676142;168676142;168676142;168676142;168676142;168681976;168681976;168681976;168681976;168681976;168683713;168683713;168683713;168683713;168683713;168687341;168687341;168687341;168687341;168687341;168689299;168689299;168689299;168689299;168689299;168690966;168690966;168690966;168690966;168690966;168705123;168705123;168705123;168705123;168705123;168706195;168706195;168706195;168706195;168706195;168710832;168710832;168710832;168710832;168710832;168711378;168712746;168734021;168741682;168742088	168634908;168634908;168634908;168634908;168634908;168637704;168637704;168637704;168637704;168637704;168639127;168639127;168639127;168639127;168639127;168639990;168639990;168639990;168639990;168639990;168640695;168640695;168640695;168640695;168640695;168644017;168644017;168644017;168644017;168644017;168647749;168647749;168647749;168647749;168647749;168648699;168648699;168648699;168648699;168648699;168648880;168648880;168648880;168648880;168648880;168649627;168649627;168649627;168649627;168649627;168652738;168652738;168652738;168652738;168652738;168653577;168653577;168653577;168653577;168653577;168654268;168654268;168654268;168654268;168654268;168662090;168662090;168662090;168662090;168662090;168668218;168668218;168668218;168668218;168668218;168673589;168673589;168673589;168673589;168673589;168674934;168674934;168674934;168674934;168674934;168675361;168675361;168675361;168675361;168675361;168676218;168676218;168676218;168676218;168676218;168682051;168682051;168682051;168682051;168682051;168683793;168683793;168683793;168683793;168683793;168687435;168687435;168687435;168687435;168687435;168689350;168689350;168689350;168689350;168689350;168691024;168691024;168691024;168691024;168691024;168705231;168705231;168705231;168705231;168705231;168706308;168706308;168706308;168706308;168706308;168710976;168710976;168710976;168710976;168710976;168711835;168712957;168734339;168741800;168742136	-;-;-;-;-;-;-;-;-;-;-;-;-;-;-;-;-;-;-;-;-;-;-;-;-;-;-;-;-;-;-;-;-;-;-;-;-;-;-;-;-;-;-;-;-;-;-;-;-;-;-;-;-;-;-;-;-;-;-;-;-;-;-;-;-;-;-;-;-;-;-;-;-;-;-;-;-;-;-;-;-;-;-;-;-;-;-;-;-;-;-;-;-;-;-;-;-;-;-;-;-;-;-;-;-;-;-;-;-;-;-;-;-;-;-;-;-;-;-;-;-;-;-;-;-;-;-;-;-;-;-;-;-;-;-;-;-;-;-;-	4567	267	chr2;chr2;chr2;chr2;chr2;chr2;chr2;chr2;chr2;chr2;chr2;chr2;chr2;chr2;chr2;chr2;chr2;chr2;chr2;chr2;chr2;chr2;chr2;chr2;chr2;chr2;chr2;chr2;chr2;chr2;chr2;chr2;chr2;chr2;chr2;chr2;chr2;chr2;chr2;chr2;chr2;chr2;chr2;chr2;chr2;chr2;chr2;chr2;chr2;chr2;chr2;chr2;chr2;chr2;chr2;chr2;chr2;chr2;chr2;chr2;chr2;chr2;chr2;chr2;chr2;chr2;chr2;chr2;chr2;chr2;chr2;chr2;chr2;chr2;chr2;chr2;chr2;chr2;chr2;chr2;chr2;chr2;chr2;chr2;chr2;chr2;chr2;chr2;chr2;chr2;chr2;chr2;chr2;chr2;chr2;chr2;chr2;chr2;chr2;chr2;chr2;chr2;chr2;chr2;chr2;chr2;chr2;chr2;chr2;chr2;chr2;chr2;chr2;chr2;chr2;chr2;chr2;chr2;chr2;chr2;chr2;chr2;chr2;chr2;chr2;chr2;chr2;chr2;chr2;chr2;chr2;chr2;chr2;chr2;chr2;chr2;chr2;chr2;chr2;chr2	168634438;168634438;168634438;168634438;168634438;168637501;168637501;168637501;168637501;168637501;168639070;168639070;168639070;168639070;168639070;168639882;168639882;168639882;168639882;168639882;168640631;168640631;168640631;168640631;168640631;168643862;168643862;168643862;168643862;168643862;168647685;168647685;168647685;168647685;168647685;168648555;168648555;168648555;168648555;168648555;168648791;168648791;168648791;168648791;168648791;168649529;168649529;168649529;168649529;168649529;168652568;168652568;168652568;168652568;168652568;168653494;168653494;168653494;168653494;168653494;168654176;168654176;168654176;168654176;168654176;168661929;168661929;168661929;168661929;168661929;168668006;168668006;168668006;168668006;168668006;168673477;168673477;168673477;168673477;168673477;168674792;168674792;168674792;168674792;168674792;168675201;168675201;168675201;168675201;168675201;168676142;168676142;168676142;168676142;168676142;168681976;168681976;168681976;168681976;168681976;168683713;168683713;168683713;168683713;168683713;168687341;168687341;168687341;168687341;168687341;168689299;168689299;168689299;168689299;168689299;168690966;168690966;168690966;168690966;168690966;168705123;168705123;168705123;168705123;168705123;168706195;168706195;168706195;168706195;168706195;168710832;168710832;168710832;168710832;168710832;168711378;168712746;168734021;168741682;168742088	168634908;168634908;168634908;168634908;168634908;168637704;168637704;168637704;168637704;168637704;168639127;168639127;168639127;168639127;168639127;168639990;168639990;168639990;168639990;168639990;168640695;168640695;168640695;168640695;168640695;168644017;168644017;168644017;168644017;168644017;168647749;168647749;168647749;168647749;168647749;168648699;168648699;168648699;168648699;168648699;168648880;168648880;168648880;168648880;168648880;168649627;168649627;168649627;168649627;168649627;168652738;168652738;168652738;168652738;168652738;168653577;168653577;168653577;168653577;168653577;168654268;168654268;168654268;168654268;168654268;168662090;168662090;168662090;168662090;168662090;168668218;168668218;168668218;168668218;168668218;168673589;168673589;168673589;168673589;168673589;168674934;168674934;168674934;168674934;168674934;168675361;168675361;168675361;168675361;168675361;168676218;168676218;168676218;168676218;168676218;168682051;168682051;168682051;168682051;168682051;168683793;168683793;168683793;168683793;168683793;168687435;168687435;168687435;168687435;168687435;168689350;168689350;168689350;168689350;168689350;168691024;168691024;168691024;168691024;168691024;168705231;168705231;168705231;168705231;168705231;168706308;168706308;168706308;168706308;168706308;168710976;168710976;168710976;168710976;168710976;168711835;168712957;168734339;168741800;168742136	-;-;-;-;-;-;-;-;-;-;-;-;-;-;-;-;-;-;-;-;-;-;-;-;-;-;-;-;-;-;-;-;-;-;-;-;-;-;-;-;-;-;-;-;-;-;-;-;-;-;-;-;-;-;-;-;-;-;-;-;-;-;-;-;-;-;-;-;-;-;-;-;-;-;-;-;-;-;-;-;-;-;-;-;-;-;-;-;-;-;-;-;-;-;-;-;-;-;-;-;-;-;-;-;-;-;-;-;-;-;-;-;-;-;-;-;-;-;-;-;-;-;-;-;-;-;-;-;-;-;-;-;-;-;-;-;-;-;-;-	4567	262	chr2;chr2;chr2;chr2;chr2;chr2;chr2;chr2;chr2;chr2;chr2;chr2;chr2;chr2;chr2;chr2;chr2;chr2;chr2;chr2;chr2;chr2;chr2;chr2;chr2;chr2;chr2;chr2;chr2;chr2;chr2;chr2;chr2;chr2;chr2;chr2;chr2;chr2;chr2;chr2;chr2;chr2;chr2;chr2;chr2;chr2;chr2;chr2;chr2;chr2;chr2;chr2;chr2;chr2;chr2;chr2;chr2;chr2;chr2;chr2;chr2;chr2;chr2;chr2;chr2;chr2;chr2;chr2;chr2;chr2;chr2;chr2;chr2;chr2;chr2;chr2;chr2;chr2;chr2;chr2;chr2;chr2;chr2;chr2;chr2;chr2;chr2;chr2;chr2;chr2;chr2;chr2;chr2;chr2;chr2;chr2;chr2;chr2;chr2;chr2;chr2;chr2;chr2;chr2;chr2;chr2;chr2;chr2;chr2;chr2;chr2;chr2;chr2;chr2;chr2;chr2;chr2;chr2;chr2;chr2;chr2;chr2;chr2;chr2;chr2;chr2;chr2;chr2;chr2;chr2;chr2;chr2;chr2;chr2;chr2;chr2;chr2;chr2;chr2;chr2	168634438;168634438;168634438;168634438;168634438;168637501;168637501;168637501;168637501;168637501;168639070;168639070;168639070;168639070;168639070;168639882;168639882;168639882;168639882;168639882;168640631;168640631;168640631;168640631;168640631;168643862;168643862;168643862;168643862;168643862;168647685;168647685;168647685;168647685;168647685;168648555;168648555;168648555;168648555;168648555;168648791;168648791;168648791;168648791;168648791;168649529;168649529;168649529;168649529;168649529;168652568;168652568;168652568;168652568;168652568;168653494;168653494;168653494;168653494;168653494;168654176;168654176;168654176;168654176;168654176;168661929;168661929;168661929;168661929;168661929;168668006;168668006;168668006;168668006;168668006;168673477;168673477;168673477;168673477;168673477;168674792;168674792;168674792;168674792;168674792;168675201;168675201;168675201;168675201;168675201;168676142;168676142;168676142;168676142;168676142;168681976;168681976;168681976;168681976;168681976;168683713;168683713;168683713;168683713;168683713;168687341;168687341;168687341;168687341;168687341;168689299;168689299;168689299;168689299;168689299;168690966;168690966;168690966;168690966;168690966;168705123;168705123;168705123;168705123;168705123;168706195;168706195;168706195;168706195;168706195;168710832;168710832;168710832;168710832;168710832;168711378;168712746;168734021;168741682;168742088	168634908;168634908;168634908;168634908;168634908;168637704;168637704;168637704;168637704;168637704;168639127;168639127;168639127;168639127;168639127;168639990;168639990;168639990;168639990;168639990;168640695;168640695;168640695;168640695;168640695;168644017;168644017;168644017;168644017;168644017;168647749;168647749;168647749;168647749;168647749;168648699;168648699;168648699;168648699;168648699;168648880;168648880;168648880;168648880;168648880;168649627;168649627;168649627;168649627;168649627;168652738;168652738;168652738;168652738;168652738;168653577;168653577;168653577;168653577;168653577;168654268;168654268;168654268;168654268;168654268;168662090;168662090;168662090;168662090;168662090;168668218;168668218;168668218;168668218;168668218;168673589;168673589;168673589;168673589;168673589;168674934;168674934;168674934;168674934;168674934;168675361;168675361;168675361;168675361;168675361;168676218;168676218;168676218;168676218;168676218;168682051;168682051;168682051;168682051;168682051;168683793;168683793;168683793;168683793;168683793;168687435;168687435;168687435;168687435;168687435;168689350;168689350;168689350;168689350;168689350;168691024;168691024;168691024;168691024;168691024;168705231;168705231;168705231;168705231;168705231;168706308;168706308;168706308;168706308;168706308;168710976;168710976;168710976;168710976;168710976;168711835;168712957;168734339;168741800;168742136	-;-;-;-;-;-;-;-;-;-;-;-;-;-;-;-;-;-;-;-;-;-;-;-;-;-;-;-;-;-;-;-;-;-;-;-;-;-;-;-;-;-;-;-;-;-;-;-;-;-;-;-;-;-;-;-;-;-;-;-;-;-;-;-;-;-;-;-;-;-;-;-;-;-;-;-;-;-;-;-;-;-;-;-;-;-;-;-;-;-;-;-;-;-;-;-;-;-;-;-;-;-;-;-;-;-;-;-;-;-;-;-;-;-;-;-;-;-;-;-;-;-;-;-;-;-;-;-;-;-;-;-;-;-;-;-;-;-;-;-	4567	268	chr2;chr2;chr2;chr2;chr2;chr2;chr2;chr2;chr2;chr2;chr2;chr2;chr2;chr2;chr2;chr2;chr2;chr2;chr2;chr2;chr2;chr2;chr2;chr2;chr2;chr2;chr2;chr2;chr2;chr2;chr2;chr2;chr2;chr2;chr2;chr2;chr2;chr2;chr2;chr2;chr2;chr2;chr2;chr2;chr2;chr2;chr2;chr2;chr2;chr2;chr2;chr2;chr2;chr2;chr2;chr2;chr2;chr2;chr2;chr2;chr2;chr2;chr2;chr2;chr2;chr2;chr2;chr2;chr2;chr2;chr2;chr2;chr2;chr2;chr2;chr2;chr2;chr2;chr2;chr2;chr2;chr2;chr2;chr2;chr2;chr2;chr2;chr2;chr2;chr2;chr2;chr2;chr2;chr2;chr2;chr2;chr2;chr2;chr2;chr2;chr2;chr2;chr2;chr2;chr2;chr2;chr2;chr2;chr2;chr2;chr2;chr2;chr2;chr2;chr2;chr2;chr2;chr2;chr2;chr2;chr2;chr2;chr2;chr2;chr2;chr2;chr2;chr2;chr2;chr2;chr2;chr2;chr2;chr2;chr2;chr2;chr2;chr2;chr2;chr2	168634438;168634438;168634438;168634438;168634438;168637501;168637501;168637501;168637501;168637501;168639070;168639070;168639070;168639070;168639070;168639882;168639882;168639882;168639882;168639882;168640631;168640631;168640631;168640631;168640631;168643862;168643862;168643862;168643862;168643862;168647685;168647685;168647685;168647685;168647685;168648555;168648555;168648555;168648555;168648555;168648791;168648791;168648791;168648791;168648791;168649529;168649529;168649529;168649529;168649529;168652568;168652568;168652568;168652568;168652568;168653494;168653494;168653494;168653494;168653494;168654176;168654176;168654176;168654176;168654176;168661929;168661929;168661929;168661929;168661929;168668006;168668006;168668006;168668006;168668006;168673477;168673477;168673477;168673477;168673477;168674792;168674792;168674792;168674792;168674792;168675201;168675201;168675201;168675201;168675201;168676142;168676142;168676142;168676142;168676142;168681976;168681976;168681976;168681976;168681976;168683713;168683713;168683713;168683713;168683713;168687341;168687341;168687341;168687341;168687341;168689299;168689299;168689299;168689299;168689299;168690966;168690966;168690966;168690966;168690966;168705123;168705123;168705123;168705123;168705123;168706195;168706195;168706195;168706195;168706195;168710832;168710832;168710832;168710832;168710832;168711378;168712746;168734021;168741682;168742088	168634908;168634908;168634908;168634908;168634908;168637704;168637704;168637704;168637704;168637704;168639127;168639127;168639127;168639127;168639127;168639990;168639990;168639990;168639990;168639990;168640695;168640695;168640695;168640695;168640695;168644017;168644017;168644017;168644017;168644017;168647749;168647749;168647749;168647749;168647749;168648699;168648699;168648699;168648699;168648699;168648880;168648880;168648880;168648880;168648880;168649627;168649627;168649627;168649627;168649627;168652738;168652738;168652738;168652738;168652738;168653577;168653577;168653577;168653577;168653577;168654268;168654268;168654268;168654268;168654268;168662090;168662090;168662090;168662090;168662090;168668218;168668218;168668218;168668218;168668218;168673589;168673589;168673589;168673589;168673589;168674934;168674934;168674934;168674934;168674934;168675361;168675361;168675361;168675361;168675361;168676218;168676218;168676218;168676218;168676218;168682051;168682051;168682051;168682051;168682051;168683793;168683793;168683793;168683793;168683793;168687435;168687435;168687435;168687435;168687435;168689350;168689350;168689350;168689350;168689350;168691024;168691024;168691024;168691024;168691024;168705231;168705231;168705231;168705231;168705231;168706308;168706308;168706308;168706308;168706308;168710976;168710976;168710976;168710976;168710976;168711835;168712957;168734339;168741800;168742136	-;-;-;-;-;-;-;-;-;-;-;-;-;-;-;-;-;-;-;-;-;-;-;-;-;-;-;-;-;-;-;-;-;-;-;-;-;-;-;-;-;-;-;-;-;-;-;-;-;-;-;-;-;-;-;-;-;-;-;-;-;-;-;-;-;-;-;-;-;-;-;-;-;-;-;-;-;-;-;-;-;-;-;-;-;-;-;-;-;-;-;-;-;-;-;-;-;-;-;-;-;-;-;-;-;-;-;-;-;-;-;-;-;-;-;-;-;-;-;-;-;-;-;-;-;-;-;-;-;-;-;-;-;-;-;-;-;-;-;-	4567	358	chr2;chr2;chr2;chr2;chr2;chr2;chr2;chr2;chr2;chr2;chr2;chr2;chr2;chr2;chr2;chr2;chr2;chr2;chr2;chr2;chr2;chr2;chr2;chr2;chr2;chr2;chr2;chr2;chr2;chr2;chr2;chr2;chr2;chr2;chr2;chr2;chr2;chr2;chr2;chr2;chr2;chr2;chr2;chr2;chr2;chr2;chr2;chr2;chr2;chr2;chr2;chr2;chr2;chr2;chr2;chr2;chr2;chr2;chr2;chr2;chr2;chr2;chr2;chr2;chr2;chr2;chr2;chr2;chr2;chr2;chr2;chr2;chr2;chr2;chr2;chr2;chr2;chr2;chr2;chr2;chr2;chr2;chr2;chr2;chr2;chr2;chr2;chr2;chr2;chr2;chr2;chr2;chr2;chr2;chr2;chr2;chr2;chr2;chr2;chr2;chr2;chr2;chr2;chr2;chr2;chr2;chr2;chr2;chr2;chr2;chr2;chr2;chr2;chr2;chr2;chr2;chr2;chr2;chr2;chr2;chr2;chr2;chr2;chr2;chr2;chr2;chr2;chr2;chr2;chr2;chr2;chr2;chr2;chr2;chr2;chr2;chr2;chr2;chr2;chr2	168634438;168634438;168634438;168634438;168634438;168637501;168637501;168637501;168637501;168637501;168639070;168639070;168639070;168639070;168639070;168639882;168639882;168639882;168639882;168639882;168640631;168640631;168640631;168640631;168640631;168643862;168643862;168643862;168643862;168643862;168647685;168647685;168647685;168647685;168647685;168648555;168648555;168648555;168648555;168648555;168648791;168648791;168648791;168648791;168648791;168649529;168649529;168649529;168649529;168649529;168652568;168652568;168652568;168652568;168652568;168653494;168653494;168653494;168653494;168653494;168654176;168654176;168654176;168654176;168654176;168661929;168661929;168661929;168661929;168661929;168668006;168668006;168668006;168668006;168668006;168673477;168673477;168673477;168673477;168673477;168674792;168674792;168674792;168674792;168674792;168675201;168675201;168675201;168675201;168675201;168676142;168676142;168676142;168676142;168676142;168681976;168681976;168681976;168681976;168681976;168683713;168683713;168683713;168683713;168683713;168687341;168687341;168687341;168687341;168687341;168689299;168689299;168689299;168689299;168689299;168690966;168690966;168690966;168690966;168690966;168705123;168705123;168705123;168705123;168705123;168706195;168706195;168706195;168706195;168706195;168710832;168710832;168710832;168710832;168710832;168711378;168712746;168734021;168741682;168742088	168634908;168634908;168634908;168634908;168634908;168637704;168637704;168637704;168637704;168637704;168639127;168639127;168639127;168639127;168639127;168639990;168639990;168639990;168639990;168639990;168640695;168640695;168640695;168640695;168640695;168644017;168644017;168644017;168644017;168644017;168647749;168647749;168647749;168647749;168647749;168648699;168648699;168648699;168648699;168648699;168648880;168648880;168648880;168648880;168648880;168649627;168649627;168649627;168649627;168649627;168652738;168652738;168652738;168652738;168652738;168653577;168653577;168653577;168653577;168653577;168654268;168654268;168654268;168654268;168654268;168662090;168662090;168662090;168662090;168662090;168668218;168668218;168668218;168668218;168668218;168673589;168673589;168673589;168673589;168673589;168674934;168674934;168674934;168674934;168674934;168675361;168675361;168675361;168675361;168675361;168676218;168676218;168676218;168676218;168676218;168682051;168682051;168682051;168682051;168682051;168683793;168683793;168683793;168683793;168683793;168687435;168687435;168687435;168687435;168687435;168689350;168689350;168689350;168689350;168689350;168691024;168691024;168691024;168691024;168691024;168705231;168705231;168705231;168705231;168705231;168706308;168706308;168706308;168706308;168706308;168710976;168710976;168710976;168710976;168710976;168711835;168712957;168734339;168741800;168742136	-;-;-;-;-;-;-;-;-;-;-;-;-;-;-;-;-;-;-;-;-;-;-;-;-;-;-;-;-;-;-;-;-;-;-;-;-;-;-;-;-;-;-;-;-;-;-;-;-;-;-;-;-;-;-;-;-;-;-;-;-;-;-;-;-;-;-;-;-;-;-;-;-;-;-;-;-;-;-;-;-;-;-;-;-;-;-;-;-;-;-;-;-;-;-;-;-;-;-;-;-;-;-;-;-;-;-;-;-;-;-;-;-;-;-;-;-;-;-;-;-;-;-;-;-;-;-;-;-;-;-;-;-;-;-;-;-;-;-;-	4567	244	chr2;chr2;chr2;chr2;chr2;chr2;chr2;chr2;chr2;chr2;chr2;chr2;chr2;chr2;chr2;chr2;chr2;chr2;chr2;chr2;chr2;chr2;chr2;chr2;chr2;chr2;chr2;chr2;chr2;chr2;chr2;chr2;chr2;chr2;chr2;chr2;chr2;chr2;chr2;chr2;chr2;chr2;chr2;chr2;chr2;chr2;chr2;chr2;chr2;chr2;chr2;chr2;chr2;chr2;chr2;chr2;chr2;chr2;chr2;chr2;chr2;chr2;chr2;chr2;chr2;chr2;chr2;chr2;chr2;chr2;chr2;chr2;chr2;chr2;chr2;chr2;chr2;chr2;chr2;chr2;chr2;chr2;chr2;chr2;chr2;chr2;chr2;chr2;chr2;chr2;chr2;chr2;chr2;chr2;chr2;chr2;chr2;chr2;chr2;chr2;chr2;chr2;chr2;chr2;chr2;chr2;chr2;chr2;chr2;chr2;chr2;chr2;chr2;chr2;chr2;chr2;chr2;chr2;chr2;chr2;chr2;chr2;chr2;chr2;chr2;chr2;chr2;chr2;chr2;chr2;chr2;chr2;chr2;chr2;chr2;chr2;chr2;chr2;chr2;chr2	168634438;168634438;168634438;168634438;168634438;168637501;168637501;168637501;168637501;168637501;168639070;168639070;168639070;168639070;168639070;168639882;168639882;168639882;168639882;168639882;168640631;168640631;168640631;168640631;168640631;168643862;168643862;168643862;168643862;168643862;168647685;168647685;168647685;168647685;168647685;168648555;168648555;168648555;168648555;168648555;168648791;168648791;168648791;168648791;168648791;168649529;168649529;168649529;168649529;168649529;168652568;168652568;168652568;168652568;168652568;168653494;168653494;168653494;168653494;168653494;168654176;168654176;168654176;168654176;168654176;168661929;168661929;168661929;168661929;168661929;168668006;168668006;168668006;168668006;168668006;168673477;168673477;168673477;168673477;168673477;168674792;168674792;168674792;168674792;168674792;168675201;168675201;168675201;168675201;168675201;168676142;168676142;168676142;168676142;168676142;168681976;168681976;168681976;168681976;168681976;168683713;168683713;168683713;168683713;168683713;168687341;168687341;168687341;168687341;168687341;168689299;168689299;168689299;168689299;168689299;168690966;168690966;168690966;168690966;168690966;168705123;168705123;168705123;168705123;168705123;168706195;168706195;168706195;168706195;168706195;168710832;168710832;168710832;168710832;168710832;168711378;168712746;168734021;168741682;168742088	168634908;168634908;168634908;168634908;168634908;168637704;168637704;168637704;168637704;168637704;168639127;168639127;168639127;168639127;168639127;168639990;168639990;168639990;168639990;168639990;168640695;168640695;168640695;168640695;168640695;168644017;168644017;168644017;168644017;168644017;168647749;168647749;168647749;168647749;168647749;168648699;168648699;168648699;168648699;168648699;168648880;168648880;168648880;168648880;168648880;168649627;168649627;168649627;168649627;168649627;168652738;168652738;168652738;168652738;168652738;168653577;168653577;168653577;168653577;168653577;168654268;168654268;168654268;168654268;168654268;168662090;168662090;168662090;168662090;168662090;168668218;168668218;168668218;168668218;168668218;168673589;168673589;168673589;168673589;168673589;168674934;168674934;168674934;168674934;168674934;168675361;168675361;168675361;168675361;168675361;168676218;168676218;168676218;168676218;168676218;168682051;168682051;168682051;168682051;168682051;168683793;168683793;168683793;168683793;168683793;168687435;168687435;168687435;168687435;168687435;168689350;168689350;168689350;168689350;168689350;168691024;168691024;168691024;168691024;168691024;168705231;168705231;168705231;168705231;168705231;168706308;168706308;168706308;168706308;168706308;168710976;168710976;168710976;168710976;168710976;168711835;168712957;168734339;168741800;168742136	-;-;-;-;-;-;-;-;-;-;-;-;-;-;-;-;-;-;-;-;-;-;-;-;-;-;-;-;-;-;-;-;-;-;-;-;-;-;-;-;-;-;-;-;-;-;-;-;-;-;-;-;-;-;-;-;-;-;-;-;-;-;-;-;-;-;-;-;-;-;-;-;-;-;-;-;-;-;-;-;-;-;-;-;-;-;-;-;-;-;-;-;-;-;-;-;-;-;-;-;-;-;-;-;-;-;-;-;-;-;-;-;-;-;-;-;-;-;-;-;-;-;-;-;-;-;-;-;-;-;-;-;-;-;-;-;-;-;-;-	4567	231	chr2;chr2;chr2;chr2;chr2;chr2;chr2;chr2;chr2;chr2;chr2;chr2;chr2;chr2;chr2;chr2;chr2;chr2;chr2;chr2;chr2;chr2;chr2;chr2;chr2;chr2;chr2;chr2;chr2;chr2;chr2;chr2;chr2;chr2;chr2;chr2;chr2;chr2;chr2;chr2;chr2;chr2;chr2;chr2;chr2;chr2;chr2;chr2;chr2;chr2;chr2;chr2;chr2;chr2;chr2;chr2;chr2;chr2;chr2;chr2;chr2;chr2;chr2;chr2;chr2;chr2;chr2;chr2;chr2;chr2;chr2;chr2;chr2;chr2;chr2;chr2;chr2;chr2;chr2;chr2;chr2;chr2;chr2;chr2;chr2;chr2;chr2;chr2;chr2;chr2;chr2;chr2;chr2;chr2;chr2;chr2;chr2;chr2;chr2;chr2;chr2;chr2;chr2;chr2;chr2;chr2;chr2;chr2;chr2;chr2;chr2;chr2;chr2;chr2;chr2;chr2;chr2;chr2;chr2;chr2;chr2;chr2;chr2;chr2;chr2;chr2;chr2;chr2;chr2;chr2;chr2;chr2;chr2;chr2;chr2;chr2;chr2;chr2;chr2;chr2	168634438;168634438;168634438;168634438;168634438;168637501;168637501;168637501;168637501;168637501;168639070;168639070;168639070;168639070;168639070;168639882;168639882;168639882;168639882;168639882;168640631;168640631;168640631;168640631;168640631;168643862;168643862;168643862;168643862;168643862;168647685;168647685;168647685;168647685;168647685;168648555;168648555;168648555;168648555;168648555;168648791;168648791;168648791;168648791;168648791;168649529;168649529;168649529;168649529;168649529;168652568;168652568;168652568;168652568;168652568;168653494;168653494;168653494;168653494;168653494;168654176;168654176;168654176;168654176;168654176;168661929;168661929;168661929;168661929;168661929;168668006;168668006;168668006;168668006;168668006;168673477;168673477;168673477;168673477;168673477;168674792;168674792;168674792;168674792;168674792;168675201;168675201;168675201;168675201;168675201;168676142;168676142;168676142;168676142;168676142;168681976;168681976;168681976;168681976;168681976;168683713;168683713;168683713;168683713;168683713;168687341;168687341;168687341;168687341;168687341;168689299;168689299;168689299;168689299;168689299;168690966;168690966;168690966;168690966;168690966;168705123;168705123;168705123;168705123;168705123;168706195;168706195;168706195;168706195;168706195;168710832;168710832;168710832;168710832;168710832;168711378;168712746;168734021;168741682;168742088	168634908;168634908;168634908;168634908;168634908;168637704;168637704;168637704;168637704;168637704;168639127;168639127;168639127;168639127;168639127;168639990;168639990;168639990;168639990;168639990;168640695;168640695;168640695;168640695;168640695;168644017;168644017;168644017;168644017;168644017;168647749;168647749;168647749;168647749;168647749;168648699;168648699;168648699;168648699;168648699;168648880;168648880;168648880;168648880;168648880;168649627;168649627;168649627;168649627;168649627;168652738;168652738;168652738;168652738;168652738;168653577;168653577;168653577;168653577;168653577;168654268;168654268;168654268;168654268;168654268;168662090;168662090;168662090;168662090;168662090;168668218;168668218;168668218;168668218;168668218;168673589;168673589;168673589;168673589;168673589;168674934;168674934;168674934;168674934;168674934;168675361;168675361;168675361;168675361;168675361;168676218;168676218;168676218;168676218;168676218;168682051;168682051;168682051;168682051;168682051;168683793;168683793;168683793;168683793;168683793;168687435;168687435;168687435;168687435;168687435;168689350;168689350;168689350;168689350;168689350;168691024;168691024;168691024;168691024;168691024;168705231;168705231;168705231;168705231;168705231;168706308;168706308;168706308;168706308;168706308;168710976;168710976;168710976;168710976;168710976;168711835;168712957;168734339;168741800;168742136	-;-;-;-;-;-;-;-;-;-;-;-;-;-;-;-;-;-;-;-;-;-;-;-;-;-;-;-;-;-;-;-;-;-;-;-;-;-;-;-;-;-;-;-;-;-;-;-;-;-;-;-;-;-;-;-;-;-;-;-;-;-;-;-;-;-;-;-;-;-;-;-;-;-;-;-;-;-;-;-;-;-;-;-;-;-;-;-;-;-;-;-;-;-;-;-;-;-;-;-;-;-;-;-;-;-;-;-;-;-;-;-;-;-;-;-;-;-;-;-;-;-;-;-;-;-;-;-;-;-;-;-;-;-;-;-;-;-;-;-	4567	273	chr2;chr2;chr2;chr2;chr2;chr2;chr2;chr2;chr2;chr2;chr2;chr2;chr2;chr2;chr2;chr2;chr2;chr2;chr2;chr2;chr2;chr2;chr2;chr2;chr2;chr2;chr2;chr2;chr2;chr2;chr2;chr2;chr2;chr2;chr2;chr2;chr2;chr2;chr2;chr2;chr2;chr2;chr2;chr2;chr2;chr2;chr2;chr2;chr2;chr2;chr2;chr2;chr2;chr2;chr2;chr2;chr2;chr2;chr2;chr2;chr2;chr2;chr2;chr2;chr2;chr2;chr2;chr2;chr2;chr2;chr2;chr2;chr2;chr2;chr2;chr2;chr2;chr2;chr2;chr2;chr2;chr2;chr2;chr2;chr2;chr2;chr2;chr2;chr2;chr2;chr2;chr2;chr2;chr2;chr2;chr2;chr2;chr2;chr2;chr2;chr2;chr2;chr2;chr2;chr2;chr2;chr2;chr2;chr2;chr2;chr2;chr2;chr2;chr2;chr2;chr2;chr2;chr2;chr2;chr2;chr2;chr2;chr2;chr2;chr2;chr2;chr2;chr2;chr2;chr2;chr2;chr2;chr2;chr2;chr2;chr2;chr2;chr2;chr2;chr2	168634438;168634438;168634438;168634438;168634438;168637501;168637501;168637501;168637501;168637501;168639070;168639070;168639070;168639070;168639070;168639882;168639882;168639882;168639882;168639882;168640631;168640631;168640631;168640631;168640631;168643862;168643862;168643862;168643862;168643862;168647685;168647685;168647685;168647685;168647685;168648555;168648555;168648555;168648555;168648555;168648791;168648791;168648791;168648791;168648791;168649529;168649529;168649529;168649529;168649529;168652568;168652568;168652568;168652568;168652568;168653494;168653494;168653494;168653494;168653494;168654176;168654176;168654176;168654176;168654176;168661929;168661929;168661929;168661929;168661929;168668006;168668006;168668006;168668006;168668006;168673477;168673477;168673477;168673477;168673477;168674792;168674792;168674792;168674792;168674792;168675201;168675201;168675201;168675201;168675201;168676142;168676142;168676142;168676142;168676142;168681976;168681976;168681976;168681976;168681976;168683713;168683713;168683713;168683713;168683713;168687341;168687341;168687341;168687341;168687341;168689299;168689299;168689299;168689299;168689299;168690966;168690966;168690966;168690966;168690966;168705123;168705123;168705123;168705123;168705123;168706195;168706195;168706195;168706195;168706195;168710832;168710832;168710832;168710832;168710832;168711378;168712746;168734021;168741682;168742088	168634908;168634908;168634908;168634908;168634908;168637704;168637704;168637704;168637704;168637704;168639127;168639127;168639127;168639127;168639127;168639990;168639990;168639990;168639990;168639990;168640695;168640695;168640695;168640695;168640695;168644017;168644017;168644017;168644017;168644017;168647749;168647749;168647749;168647749;168647749;168648699;168648699;168648699;168648699;168648699;168648880;168648880;168648880;168648880;168648880;168649627;168649627;168649627;168649627;168649627;168652738;168652738;168652738;168652738;168652738;168653577;168653577;168653577;168653577;168653577;168654268;168654268;168654268;168654268;168654268;168662090;168662090;168662090;168662090;168662090;168668218;168668218;168668218;168668218;168668218;168673589;168673589;168673589;168673589;168673589;168674934;168674934;168674934;168674934;168674934;168675361;168675361;168675361;168675361;168675361;168676218;168676218;168676218;168676218;168676218;168682051;168682051;168682051;168682051;168682051;168683793;168683793;168683793;168683793;168683793;168687435;168687435;168687435;168687435;168687435;168689350;168689350;168689350;168689350;168689350;168691024;168691024;168691024;168691024;168691024;168705231;168705231;168705231;168705231;168705231;168706308;168706308;168706308;168706308;168706308;168710976;168710976;168710976;168710976;168710976;168711835;168712957;168734339;168741800;168742136	-;-;-;-;-;-;-;-;-;-;-;-;-;-;-;-;-;-;-;-;-;-;-;-;-;-;-;-;-;-;-;-;-;-;-;-;-;-;-;-;-;-;-;-;-;-;-;-;-;-;-;-;-;-;-;-;-;-;-;-;-;-;-;-;-;-;-;-;-;-;-;-;-;-;-;-;-;-;-;-;-;-;-;-;-;-;-;-;-;-;-;-;-;-;-;-;-;-;-;-;-;-;-;-;-;-;-;-;-;-;-;-;-;-;-;-;-;-;-;-;-;-;-;-;-;-;-;-;-;-;-;-;-;-;-;-;-;-;-;-	4567	457	chr2;chr2;chr2;chr2;chr2;chr2;chr2;chr2;chr2;chr2;chr2;chr2;chr2;chr2;chr2;chr2;chr2;chr2;chr2;chr2;chr2;chr2;chr2;chr2;chr2;chr2;chr2;chr2;chr2;chr2;chr2;chr2;chr2;chr2;chr2;chr2;chr2;chr2;chr2;chr2;chr2;chr2;chr2;chr2;chr2;chr2;chr2;chr2;chr2;chr2;chr2;chr2;chr2;chr2;chr2;chr2;chr2;chr2;chr2;chr2;chr2;chr2;chr2;chr2;chr2;chr2;chr2;chr2;chr2;chr2;chr2;chr2;chr2;chr2;chr2;chr2;chr2;chr2;chr2;chr2;chr2;chr2;chr2;chr2;chr2;chr2;chr2;chr2;chr2;chr2;chr2;chr2;chr2;chr2;chr2;chr2;chr2;chr2;chr2;chr2;chr2;chr2;chr2;chr2;chr2;chr2;chr2;chr2;chr2;chr2;chr2;chr2;chr2;chr2;chr2;chr2;chr2;chr2;chr2;chr2;chr2;chr2;chr2;chr2;chr2;chr2;chr2;chr2;chr2;chr2;chr2;chr2;chr2;chr2;chr2;chr2;chr2;chr2;chr2;chr2	168634438;168634438;168634438;168634438;168634438;168637501;168637501;168637501;168637501;168637501;168639070;168639070;168639070;168639070;168639070;168639882;168639882;168639882;168639882;168639882;168640631;168640631;168640631;168640631;168640631;168643862;168643862;168643862;168643862;168643862;168647685;168647685;168647685;168647685;168647685;168648555;168648555;168648555;168648555;168648555;168648791;168648791;168648791;168648791;168648791;168649529;168649529;168649529;168649529;168649529;168652568;168652568;168652568;168652568;168652568;168653494;168653494;168653494;168653494;168653494;168654176;168654176;168654176;168654176;168654176;168661929;168661929;168661929;168661929;168661929;168668006;168668006;168668006;168668006;168668006;168673477;168673477;168673477;168673477;168673477;168674792;168674792;168674792;168674792;168674792;168675201;168675201;168675201;168675201;168675201;168676142;168676142;168676142;168676142;168676142;168681976;168681976;168681976;168681976;168681976;168683713;168683713;168683713;168683713;168683713;168687341;168687341;168687341;168687341;168687341;168689299;168689299;168689299;168689299;168689299;168690966;168690966;168690966;168690966;168690966;168705123;168705123;168705123;168705123;168705123;168706195;168706195;168706195;168706195;168706195;168710832;168710832;168710832;168710832;168710832;168711378;168712746;168734021;168741682;168742088	168634908;168634908;168634908;168634908;168634908;168637704;168637704;168637704;168637704;168637704;168639127;168639127;168639127;168639127;168639127;168639990;168639990;168639990;168639990;168639990;168640695;168640695;168640695;168640695;168640695;168644017;168644017;168644017;168644017;168644017;168647749;168647749;168647749;168647749;168647749;168648699;168648699;168648699;168648699;168648699;168648880;168648880;168648880;168648880;168648880;168649627;168649627;168649627;168649627;168649627;168652738;168652738;168652738;168652738;168652738;168653577;168653577;168653577;168653577;168653577;168654268;168654268;168654268;168654268;168654268;168662090;168662090;168662090;168662090;168662090;168668218;168668218;168668218;168668218;168668218;168673589;168673589;168673589;168673589;168673589;168674934;168674934;168674934;168674934;168674934;168675361;168675361;168675361;168675361;168675361;168676218;168676218;168676218;168676218;168676218;168682051;168682051;168682051;168682051;168682051;168683793;168683793;168683793;168683793;168683793;168687435;168687435;168687435;168687435;168687435;168689350;168689350;168689350;168689350;168689350;168691024;168691024;168691024;168691024;168691024;168705231;168705231;168705231;168705231;168705231;168706308;168706308;168706308;168706308;168706308;168710976;168710976;168710976;168710976;168710976;168711835;168712957;168734339;168741800;168742136	-;-;-;-;-;-;-;-;-;-;-;-;-;-;-;-;-;-;-;-;-;-;-;-;-;-;-;-;-;-;-;-;-;-;-;-;-;-;-;-;-;-;-;-;-;-;-;-;-;-;-;-;-;-;-;-;-;-;-;-;-;-;-;-;-;-;-;-;-;-;-;-;-;-;-;-;-;-;-;-;-;-;-;-;-;-;-;-;-;-;-;-;-;-;-;-;-;-;-;-;-;-;-;-;-;-;-;-;-;-;-;-;-;-;-;-;-;-;-;-;-;-;-;-;-;-;-;-;-;-;-;-;-;-;-;-;-;-;-;-	4567	404	chr2;chr2;chr2;chr2;chr2;chr2;chr2;chr2;chr2;chr2;chr2;chr2;chr2;chr2;chr2;chr2;chr2;chr2;chr2;chr2;chr2;chr2;chr2;chr2;chr2;chr2;chr2;chr2;chr2;chr2;chr2;chr2;chr2;chr2;chr2;chr2;chr2;chr2;chr2;chr2;chr2;chr2;chr2;chr2;chr2;chr2;chr2;chr2;chr2;chr2;chr2;chr2;chr2;chr2;chr2;chr2;chr2;chr2;chr2;chr2;chr2;chr2;chr2;chr2;chr2;chr2;chr2;chr2;chr2;chr2;chr2;chr2;chr2;chr2;chr2;chr2;chr2;chr2;chr2;chr2;chr2;chr2;chr2;chr2;chr2;chr2;chr2;chr2;chr2;chr2;chr2;chr2;chr2;chr2;chr2;chr2;chr2;chr2;chr2;chr2;chr2;chr2;chr2;chr2;chr2;chr2;chr2;chr2;chr2;chr2;chr2;chr2;chr2;chr2;chr2;chr2;chr2;chr2;chr2;chr2;chr2;chr2;chr2;chr2;chr2;chr2;chr2;chr2;chr2;chr2;chr2;chr2;chr2;chr2;chr2;chr2;chr2;chr2;chr2;chr2	168634438;168634438;168634438;168634438;168634438;168637501;168637501;168637501;168637501;168637501;168639070;168639070;168639070;168639070;168639070;168639882;168639882;168639882;168639882;168639882;168640631;168640631;168640631;168640631;168640631;168643862;168643862;168643862;168643862;168643862;168647685;168647685;168647685;168647685;168647685;168648555;168648555;168648555;168648555;168648555;168648791;168648791;168648791;168648791;168648791;168649529;168649529;168649529;168649529;168649529;168652568;168652568;168652568;168652568;168652568;168653494;168653494;168653494;168653494;168653494;168654176;168654176;168654176;168654176;168654176;168661929;168661929;168661929;168661929;168661929;168668006;168668006;168668006;168668006;168668006;168673477;168673477;168673477;168673477;168673477;168674792;168674792;168674792;168674792;168674792;168675201;168675201;168675201;168675201;168675201;168676142;168676142;168676142;168676142;168676142;168681976;168681976;168681976;168681976;168681976;168683713;168683713;168683713;168683713;168683713;168687341;168687341;168687341;168687341;168687341;168689299;168689299;168689299;168689299;168689299;168690966;168690966;168690966;168690966;168690966;168705123;168705123;168705123;168705123;168705123;168706195;168706195;168706195;168706195;168706195;168710832;168710832;168710832;168710832;168710832;168711378;168712746;168734021;168741682;168742088	168634908;168634908;168634908;168634908;168634908;168637704;168637704;168637704;168637704;168637704;168639127;168639127;168639127;168639127;168639127;168639990;168639990;168639990;168639990;168639990;168640695;168640695;168640695;168640695;168640695;168644017;168644017;168644017;168644017;168644017;168647749;168647749;168647749;168647749;168647749;168648699;168648699;168648699;168648699;168648699;168648880;168648880;168648880;168648880;168648880;168649627;168649627;168649627;168649627;168649627;168652738;168652738;168652738;168652738;168652738;168653577;168653577;168653577;168653577;168653577;168654268;168654268;168654268;168654268;168654268;168662090;168662090;168662090;168662090;168662090;168668218;168668218;168668218;168668218;168668218;168673589;168673589;168673589;168673589;168673589;168674934;168674934;168674934;168674934;168674934;168675361;168675361;168675361;168675361;168675361;168676218;168676218;168676218;168676218;168676218;168682051;168682051;168682051;168682051;168682051;168683793;168683793;168683793;168683793;168683793;168687435;168687435;168687435;168687435;168687435;168689350;168689350;168689350;168689350;168689350;168691024;168691024;168691024;168691024;168691024;168705231;168705231;168705231;168705231;168705231;168706308;168706308;168706308;168706308;168706308;168710976;168710976;168710976;168710976;168710976;168711835;168712957;168734339;168741800;168742136	-;-;-;-;-;-;-;-;-;-;-;-;-;-;-;-;-;-;-;-;-;-;-;-;-;-;-;-;-;-;-;-;-;-;-;-;-;-;-;-;-;-;-;-;-;-;-;-;-;-;-;-;-;-;-;-;-;-;-;-;-;-;-;-;-;-;-;-;-;-;-;-;-;-;-;-;-;-;-;-;-;-;-;-;-;-;-;-;-;-;-;-;-;-;-;-;-;-;-;-;-;-;-;-;-;-;-;-;-;-;-;-;-;-;-;-;-;-;-;-;-;-;-;-;-;-;-;-;-;-;-;-;-;-;-;-;-;-;-;-	4567	526	chr2;chr2;chr2;chr2;chr2;chr2;chr2;chr2;chr2;chr2;chr2;chr2;chr2;chr2;chr2;chr2;chr2;chr2;chr2;chr2;chr2;chr2;chr2;chr2;chr2;chr2;chr2;chr2;chr2;chr2;chr2;chr2;chr2;chr2;chr2;chr2;chr2;chr2;chr2;chr2;chr2;chr2;chr2;chr2;chr2;chr2;chr2;chr2;chr2;chr2;chr2;chr2;chr2;chr2;chr2;chr2;chr2;chr2;chr2;chr2;chr2;chr2;chr2;chr2;chr2;chr2;chr2;chr2;chr2;chr2;chr2;chr2;chr2;chr2;chr2;chr2;chr2;chr2;chr2;chr2;chr2;chr2;chr2;chr2;chr2;chr2;chr2;chr2;chr2;chr2;chr2;chr2;chr2;chr2;chr2;chr2;chr2;chr2;chr2;chr2;chr2;chr2;chr2;chr2;chr2;chr2;chr2;chr2;chr2;chr2;chr2;chr2;chr2;chr2;chr2;chr2;chr2;chr2;chr2;chr2;chr2;chr2;chr2;chr2;chr2;chr2;chr2;chr2;chr2;chr2;chr2;chr2;chr2;chr2;chr2;chr2;chr2;chr2;chr2;chr2	168634438;168634438;168634438;168634438;168634438;168637501;168637501;168637501;168637501;168637501;168639070;168639070;168639070;168639070;168639070;168639882;168639882;168639882;168639882;168639882;168640631;168640631;168640631;168640631;168640631;168643862;168643862;168643862;168643862;168643862;168647685;168647685;168647685;168647685;168647685;168648555;168648555;168648555;168648555;168648555;168648791;168648791;168648791;168648791;168648791;168649529;168649529;168649529;168649529;168649529;168652568;168652568;168652568;168652568;168652568;168653494;168653494;168653494;168653494;168653494;168654176;168654176;168654176;168654176;168654176;168661929;168661929;168661929;168661929;168661929;168668006;168668006;168668006;168668006;168668006;168673477;168673477;168673477;168673477;168673477;168674792;168674792;168674792;168674792;168674792;168675201;168675201;168675201;168675201;168675201;168676142;168676142;168676142;168676142;168676142;168681976;168681976;168681976;168681976;168681976;168683713;168683713;168683713;168683713;168683713;168687341;168687341;168687341;168687341;168687341;168689299;168689299;168689299;168689299;168689299;168690966;168690966;168690966;168690966;168690966;168705123;168705123;168705123;168705123;168705123;168706195;168706195;168706195;168706195;168706195;168710832;168710832;168710832;168710832;168710832;168711378;168712746;168734021;168741682;168742088	168634908;168634908;168634908;168634908;168634908;168637704;168637704;168637704;168637704;168637704;168639127;168639127;168639127;168639127;168639127;168639990;168639990;168639990;168639990;168639990;168640695;168640695;168640695;168640695;168640695;168644017;168644017;168644017;168644017;168644017;168647749;168647749;168647749;168647749;168647749;168648699;168648699;168648699;168648699;168648699;168648880;168648880;168648880;168648880;168648880;168649627;168649627;168649627;168649627;168649627;168652738;168652738;168652738;168652738;168652738;168653577;168653577;168653577;168653577;168653577;168654268;168654268;168654268;168654268;168654268;168662090;168662090;168662090;168662090;168662090;168668218;168668218;168668218;168668218;168668218;168673589;168673589;168673589;168673589;168673589;168674934;168674934;168674934;168674934;168674934;168675361;168675361;168675361;168675361;168675361;168676218;168676218;168676218;168676218;168676218;168682051;168682051;168682051;168682051;168682051;168683793;168683793;168683793;168683793;168683793;168687435;168687435;168687435;168687435;168687435;168689350;168689350;168689350;168689350;168689350;168691024;168691024;168691024;168691024;168691024;168705231;168705231;168705231;168705231;168705231;168706308;168706308;168706308;168706308;168706308;168710976;168710976;168710976;168710976;168710976;168711835;168712957;168734339;168741800;168742136	-;-;-;-;-;-;-;-;-;-;-;-;-;-;-;-;-;-;-;-;-;-;-;-;-;-;-;-;-;-;-;-;-;-;-;-;-;-;-;-;-;-;-;-;-;-;-;-;-;-;-;-;-;-;-;-;-;-;-;-;-;-;-;-;-;-;-;-;-;-;-;-;-;-;-;-;-;-;-;-;-;-;-;-;-;-;-;-;-;-;-;-;-;-;-;-;-;-;-;-;-;-;-;-;-;-;-;-;-;-;-;-;-;-;-;-;-;-;-;-;-;-;-;-;-;-;-;-;-;-;-;-;-;-;-;-;-;-;-;-	4567	788	chr2;chr2;chr2;chr2;chr2;chr2;chr2;chr2;chr2;chr2;chr2;chr2;chr2;chr2;chr2;chr2;chr2;chr2;chr2;chr2;chr2;chr2;chr2;chr2;chr2;chr2;chr2;chr2;chr2;chr2;chr2;chr2;chr2;chr2;chr2;chr2;chr2;chr2;chr2;chr2;chr2;chr2;chr2;chr2;chr2;chr2;chr2;chr2;chr2;chr2;chr2;chr2;chr2;chr2;chr2;chr2;chr2;chr2;chr2;chr2;chr2;chr2;chr2;chr2;chr2;chr2;chr2;chr2;chr2;chr2;chr2;chr2;chr2;chr2;chr2;chr2;chr2;chr2;chr2;chr2;chr2;chr2;chr2;chr2;chr2;chr2;chr2;chr2;chr2;chr2;chr2;chr2;chr2;chr2;chr2;chr2;chr2;chr2;chr2;chr2;chr2;chr2;chr2;chr2;chr2;chr2;chr2;chr2;chr2;chr2;chr2;chr2;chr2;chr2;chr2;chr2;chr2;chr2;chr2;chr2;chr2;chr2;chr2;chr2;chr2;chr2;chr2;chr2;chr2;chr2;chr2;chr2;chr2;chr2;chr2;chr2;chr2;chr2;chr2;chr2	168634438;168634438;168634438;168634438;168634438;168637501;168637501;168637501;168637501;168637501;168639070;168639070;168639070;168639070;168639070;168639882;168639882;168639882;168639882;168639882;168640631;168640631;168640631;168640631;168640631;168643862;168643862;168643862;168643862;168643862;168647685;168647685;168647685;168647685;168647685;168648555;168648555;168648555;168648555;168648555;168648791;168648791;168648791;168648791;168648791;168649529;168649529;168649529;168649529;168649529;168652568;168652568;168652568;168652568;168652568;168653494;168653494;168653494;168653494;168653494;168654176;168654176;168654176;168654176;168654176;168661929;168661929;168661929;168661929;168661929;168668006;168668006;168668006;168668006;168668006;168673477;168673477;168673477;168673477;168673477;168674792;168674792;168674792;168674792;168674792;168675201;168675201;168675201;168675201;168675201;168676142;168676142;168676142;168676142;168676142;168681976;168681976;168681976;168681976;168681976;168683713;168683713;168683713;168683713;168683713;168687341;168687341;168687341;168687341;168687341;168689299;168689299;168689299;168689299;168689299;168690966;168690966;168690966;168690966;168690966;168705123;168705123;168705123;168705123;168705123;168706195;168706195;168706195;168706195;168706195;168710832;168710832;168710832;168710832;168710832;168711378;168712746;168734021;168741682;168742088	168634908;168634908;168634908;168634908;168634908;168637704;168637704;168637704;168637704;168637704;168639127;168639127;168639127;168639127;168639127;168639990;168639990;168639990;168639990;168639990;168640695;168640695;168640695;168640695;168640695;168644017;168644017;168644017;168644017;168644017;168647749;168647749;168647749;168647749;168647749;168648699;168648699;168648699;168648699;168648699;168648880;168648880;168648880;168648880;168648880;168649627;168649627;168649627;168649627;168649627;168652738;168652738;168652738;168652738;168652738;168653577;168653577;168653577;168653577;168653577;168654268;168654268;168654268;168654268;168654268;168662090;168662090;168662090;168662090;168662090;168668218;168668218;168668218;168668218;168668218;168673589;168673589;168673589;168673589;168673589;168674934;168674934;168674934;168674934;168674934;168675361;168675361;168675361;168675361;168675361;168676218;168676218;168676218;168676218;168676218;168682051;168682051;168682051;168682051;168682051;168683793;168683793;168683793;168683793;168683793;168687435;168687435;168687435;168687435;168687435;168689350;168689350;168689350;168689350;168689350;168691024;168691024;168691024;168691024;168691024;168705231;168705231;168705231;168705231;168705231;168706308;168706308;168706308;168706308;168706308;168710976;168710976;168710976;168710976;168710976;168711835;168712957;168734339;168741800;168742136	-;-;-;-;-;-;-;-;-;-;-;-;-;-;-;-;-;-;-;-;-;-;-;-;-;-;-;-;-;-;-;-;-;-;-;-;-;-;-;-;-;-;-;-;-;-;-;-;-;-;-;-;-;-;-;-;-;-;-;-;-;-;-;-;-;-;-;-;-;-;-;-;-;-;-;-;-;-;-;-;-;-;-;-;-;-;-;-;-;-;-;-;-;-;-;-;-;-;-;-;-;-;-;-;-;-;-;-;-;-;-;-;-;-;-;-;-;-;-;-;-;-;-;-;-;-;-;-;-;-;-;-;-;-;-;-;-;-;-;-	4567	1086	chr2;chr2;chr2;chr2;chr2;chr2;chr2;chr2;chr2;chr2;chr2;chr2;chr2;chr2;chr2;chr2;chr2;chr2;chr2;chr2;chr2;chr2;chr2;chr2;chr2;chr2;chr2;chr2;chr2;chr2;chr2;chr2;chr2;chr2;chr2;chr2;chr2;chr2;chr2;chr2;chr2;chr2;chr2;chr2;chr2;chr2;chr2;chr2;chr2;chr2;chr2;chr2;chr2;chr2;chr2;chr2;chr2;chr2;chr2;chr2;chr2;chr2;chr2;chr2;chr2;chr2;chr2;chr2;chr2;chr2;chr2;chr2;chr2;chr2;chr2;chr2;chr2;chr2;chr2;chr2;chr2;chr2;chr2;chr2;chr2;chr2;chr2;chr2;chr2;chr2;chr2;chr2;chr2;chr2;chr2;chr2;chr2;chr2;chr2;chr2;chr2;chr2;chr2;chr2;chr2;chr2;chr2;chr2;chr2;chr2;chr2;chr2;chr2;chr2;chr2;chr2;chr2;chr2;chr2;chr2;chr2;chr2;chr2;chr2;chr2;chr2;chr2;chr2;chr2;chr2;chr2;chr2;chr2;chr2;chr2;chr2;chr2;chr2;chr2;chr2	168634438;168634438;168634438;168634438;168634438;168637501;168637501;168637501;168637501;168637501;168639070;168639070;168639070;168639070;168639070;168639882;168639882;168639882;168639882;168639882;168640631;168640631;168640631;168640631;168640631;168643862;168643862;168643862;168643862;168643862;168647685;168647685;168647685;168647685;168647685;168648555;168648555;168648555;168648555;168648555;168648791;168648791;168648791;168648791;168648791;168649529;168649529;168649529;168649529;168649529;168652568;168652568;168652568;168652568;168652568;168653494;168653494;168653494;168653494;168653494;168654176;168654176;168654176;168654176;168654176;168661929;168661929;168661929;168661929;168661929;168668006;168668006;168668006;168668006;168668006;168673477;168673477;168673477;168673477;168673477;168674792;168674792;168674792;168674792;168674792;168675201;168675201;168675201;168675201;168675201;168676142;168676142;168676142;168676142;168676142;168681976;168681976;168681976;168681976;168681976;168683713;168683713;168683713;168683713;168683713;168687341;168687341;168687341;168687341;168687341;168689299;168689299;168689299;168689299;168689299;168690966;168690966;168690966;168690966;168690966;168705123;168705123;168705123;168705123;168705123;168706195;168706195;168706195;168706195;168706195;168710832;168710832;168710832;168710832;168710832;168711378;168712746;168734021;168741682;168742088	168634908;168634908;168634908;168634908;168634908;168637704;168637704;168637704;168637704;168637704;168639127;168639127;168639127;168639127;168639127;168639990;168639990;168639990;168639990;168639990;168640695;168640695;168640695;168640695;168640695;168644017;168644017;168644017;168644017;168644017;168647749;168647749;168647749;168647749;168647749;168648699;168648699;168648699;168648699;168648699;168648880;168648880;168648880;168648880;168648880;168649627;168649627;168649627;168649627;168649627;168652738;168652738;168652738;168652738;168652738;168653577;168653577;168653577;168653577;168653577;168654268;168654268;168654268;168654268;168654268;168662090;168662090;168662090;168662090;168662090;168668218;168668218;168668218;168668218;168668218;168673589;168673589;168673589;168673589;168673589;168674934;168674934;168674934;168674934;168674934;168675361;168675361;168675361;168675361;168675361;168676218;168676218;168676218;168676218;168676218;168682051;168682051;168682051;168682051;168682051;168683793;168683793;168683793;168683793;168683793;168687435;168687435;168687435;168687435;168687435;168689350;168689350;168689350;168689350;168689350;168691024;168691024;168691024;168691024;168691024;168705231;168705231;168705231;168705231;168705231;168706308;168706308;168706308;168706308;168706308;168710976;168710976;168710976;168710976;168710976;168711835;168712957;168734339;168741800;168742136	-;-;-;-;-;-;-;-;-;-;-;-;-;-;-;-;-;-;-;-;-;-;-;-;-;-;-;-;-;-;-;-;-;-;-;-;-;-;-;-;-;-;-;-;-;-;-;-;-;-;-;-;-;-;-;-;-;-;-;-;-;-;-;-;-;-;-;-;-;-;-;-;-;-;-;-;-;-;-;-;-;-;-;-;-;-;-;-;-;-;-;-;-;-;-;-;-;-;-;-;-;-;-;-;-;-;-;-;-;-;-;-;-;-;-;-;-;-;-;-;-;-;-;-;-;-;-;-;-;-;-;-;-;-;-;-;-;-;-;-	4567	648	chr2;chr2;chr2;chr2;chr2;chr2;chr2;chr2;chr2;chr2;chr2;chr2;chr2;chr2;chr2;chr2;chr2;chr2;chr2;chr2;chr2;chr2;chr2;chr2;chr2;chr2;chr2;chr2;chr2;chr2;chr2;chr2;chr2;chr2;chr2;chr2;chr2;chr2;chr2;chr2;chr2;chr2;chr2;chr2;chr2;chr2;chr2;chr2;chr2;chr2;chr2;chr2;chr2;chr2;chr2;chr2;chr2;chr2;chr2;chr2;chr2;chr2;chr2;chr2;chr2;chr2;chr2;chr2;chr2;chr2;chr2;chr2;chr2;chr2;chr2;chr2;chr2;chr2;chr2;chr2;chr2;chr2;chr2;chr2;chr2;chr2;chr2;chr2;chr2;chr2;chr2;chr2;chr2;chr2;chr2;chr2;chr2;chr2;chr2;chr2;chr2;chr2;chr2;chr2;chr2;chr2;chr2;chr2;chr2;chr2;chr2;chr2;chr2;chr2;chr2;chr2;chr2;chr2;chr2;chr2;chr2;chr2;chr2;chr2;chr2;chr2;chr2;chr2;chr2;chr2;chr2;chr2;chr2;chr2;chr2;chr2;chr2;chr2;chr2;chr2	168634438;168634438;168634438;168634438;168634438;168637501;168637501;168637501;168637501;168637501;168639070;168639070;168639070;168639070;168639070;168639882;168639882;168639882;168639882;168639882;168640631;168640631;168640631;168640631;168640631;168643862;168643862;168643862;168643862;168643862;168647685;168647685;168647685;168647685;168647685;168648555;168648555;168648555;168648555;168648555;168648791;168648791;168648791;168648791;168648791;168649529;168649529;168649529;168649529;168649529;168652568;168652568;168652568;168652568;168652568;168653494;168653494;168653494;168653494;168653494;168654176;168654176;168654176;168654176;168654176;168661929;168661929;168661929;168661929;168661929;168668006;168668006;168668006;168668006;168668006;168673477;168673477;168673477;168673477;168673477;168674792;168674792;168674792;168674792;168674792;168675201;168675201;168675201;168675201;168675201;168676142;168676142;168676142;168676142;168676142;168681976;168681976;168681976;168681976;168681976;168683713;168683713;168683713;168683713;168683713;168687341;168687341;168687341;168687341;168687341;168689299;168689299;168689299;168689299;168689299;168690966;168690966;168690966;168690966;168690966;168705123;168705123;168705123;168705123;168705123;168706195;168706195;168706195;168706195;168706195;168710832;168710832;168710832;168710832;168710832;168711378;168712746;168734021;168741682;168742088	168634908;168634908;168634908;168634908;168634908;168637704;168637704;168637704;168637704;168637704;168639127;168639127;168639127;168639127;168639127;168639990;168639990;168639990;168639990;168639990;168640695;168640695;168640695;168640695;168640695;168644017;168644017;168644017;168644017;168644017;168647749;168647749;168647749;168647749;168647749;168648699;168648699;168648699;168648699;168648699;168648880;168648880;168648880;168648880;168648880;168649627;168649627;168649627;168649627;168649627;168652738;168652738;168652738;168652738;168652738;168653577;168653577;168653577;168653577;168653577;168654268;168654268;168654268;168654268;168654268;168662090;168662090;168662090;168662090;168662090;168668218;168668218;168668218;168668218;168668218;168673589;168673589;168673589;168673589;168673589;168674934;168674934;168674934;168674934;168674934;168675361;168675361;168675361;168675361;168675361;168676218;168676218;168676218;168676218;168676218;168682051;168682051;168682051;168682051;168682051;168683793;168683793;168683793;168683793;168683793;168687435;168687435;168687435;168687435;168687435;168689350;168689350;168689350;168689350;168689350;168691024;168691024;168691024;168691024;168691024;168705231;168705231;168705231;168705231;168705231;168706308;168706308;168706308;168706308;168706308;168710976;168710976;168710976;168710976;168710976;168711835;168712957;168734339;168741800;168742136	-;-;-;-;-;-;-;-;-;-;-;-;-;-;-;-;-;-;-;-;-;-;-;-;-;-;-;-;-;-;-;-;-;-;-;-;-;-;-;-;-;-;-;-;-;-;-;-;-;-;-;-;-;-;-;-;-;-;-;-;-;-;-;-;-;-;-;-;-;-;-;-;-;-;-;-;-;-;-;-;-;-;-;-;-;-;-;-;-;-;-;-;-;-;-;-;-;-;-;-;-;-;-;-;-;-;-;-;-;-;-;-;-;-;-;-;-;-;-;-;-;-;-;-;-;-;-;-;-;-;-;-;-;-;-;-;-;-;-;-	4567	713	chr2;chr2;chr2;chr2;chr2;chr2;chr2;chr2;chr2;chr2;chr2;chr2;chr2;chr2;chr2;chr2;chr2;chr2;chr2;chr2;chr2;chr2;chr2;chr2;chr2;chr2;chr2;chr2;chr2;chr2;chr2;chr2;chr2;chr2;chr2;chr2;chr2;chr2;chr2;chr2;chr2;chr2;chr2;chr2;chr2;chr2;chr2;chr2;chr2;chr2;chr2;chr2;chr2;chr2;chr2;chr2;chr2;chr2;chr2;chr2;chr2;chr2;chr2;chr2;chr2;chr2;chr2;chr2;chr2;chr2;chr2;chr2;chr2;chr2;chr2;chr2;chr2;chr2;chr2;chr2;chr2;chr2;chr2;chr2;chr2;chr2;chr2;chr2;chr2;chr2;chr2;chr2;chr2;chr2;chr2;chr2;chr2;chr2;chr2;chr2;chr2;chr2;chr2;chr2;chr2;chr2;chr2;chr2;chr2;chr2;chr2;chr2;chr2;chr2;chr2;chr2;chr2;chr2;chr2;chr2;chr2;chr2;chr2;chr2;chr2;chr2;chr2;chr2;chr2;chr2;chr2;chr2;chr2;chr2;chr2;chr2;chr2;chr2;chr2;chr2	168634438;168634438;168634438;168634438;168634438;168637501;168637501;168637501;168637501;168637501;168639070;168639070;168639070;168639070;168639070;168639882;168639882;168639882;168639882;168639882;168640631;168640631;168640631;168640631;168640631;168643862;168643862;168643862;168643862;168643862;168647685;168647685;168647685;168647685;168647685;168648555;168648555;168648555;168648555;168648555;168648791;168648791;168648791;168648791;168648791;168649529;168649529;168649529;168649529;168649529;168652568;168652568;168652568;168652568;168652568;168653494;168653494;168653494;168653494;168653494;168654176;168654176;168654176;168654176;168654176;168661929;168661929;168661929;168661929;168661929;168668006;168668006;168668006;168668006;168668006;168673477;168673477;168673477;168673477;168673477;168674792;168674792;168674792;168674792;168674792;168675201;168675201;168675201;168675201;168675201;168676142;168676142;168676142;168676142;168676142;168681976;168681976;168681976;168681976;168681976;168683713;168683713;168683713;168683713;168683713;168687341;168687341;168687341;168687341;168687341;168689299;168689299;168689299;168689299;168689299;168690966;168690966;168690966;168690966;168690966;168705123;168705123;168705123;168705123;168705123;168706195;168706195;168706195;168706195;168706195;168710832;168710832;168710832;168710832;168710832;168711378;168712746;168734021;168741682;168742088	168634908;168634908;168634908;168634908;168634908;168637704;168637704;168637704;168637704;168637704;168639127;168639127;168639127;168639127;168639127;168639990;168639990;168639990;168639990;168639990;168640695;168640695;168640695;168640695;168640695;168644017;168644017;168644017;168644017;168644017;168647749;168647749;168647749;168647749;168647749;168648699;168648699;168648699;168648699;168648699;168648880;168648880;168648880;168648880;168648880;168649627;168649627;168649627;168649627;168649627;168652738;168652738;168652738;168652738;168652738;168653577;168653577;168653577;168653577;168653577;168654268;168654268;168654268;168654268;168654268;168662090;168662090;168662090;168662090;168662090;168668218;168668218;168668218;168668218;168668218;168673589;168673589;168673589;168673589;168673589;168674934;168674934;168674934;168674934;168674934;168675361;168675361;168675361;168675361;168675361;168676218;168676218;168676218;168676218;168676218;168682051;168682051;168682051;168682051;168682051;168683793;168683793;168683793;168683793;168683793;168687435;168687435;168687435;168687435;168687435;168689350;168689350;168689350;168689350;168689350;168691024;168691024;168691024;168691024;168691024;168705231;168705231;168705231;168705231;168705231;168706308;168706308;168706308;168706308;168706308;168710976;168710976;168710976;168710976;168710976;168711835;168712957;168734339;168741800;168742136	-;-;-;-;-;-;-;-;-;-;-;-;-;-;-;-;-;-;-;-;-;-;-;-;-;-;-;-;-;-;-;-;-;-;-;-;-;-;-;-;-;-;-;-;-;-;-;-;-;-;-;-;-;-;-;-;-;-;-;-;-;-;-;-;-;-;-;-;-;-;-;-;-;-;-;-;-;-;-;-;-;-;-;-;-;-;-;-;-;-;-;-;-;-;-;-;-;-;-;-;-;-;-;-;-;-;-;-;-;-;-;-;-;-;-;-;-;-;-;-;-;-;-;-;-;-;-;-;-;-;-;-;-;-;-;-;-;-;-;-	4567	770	chr2;chr2;chr2;chr2;chr2;chr2;chr2;chr2;chr2;chr2;chr2;chr2;chr2;chr2;chr2;chr2;chr2;chr2;chr2;chr2;chr2;chr2;chr2;chr2;chr2;chr2;chr2;chr2;chr2;chr2;chr2;chr2;chr2;chr2;chr2;chr2;chr2;chr2;chr2;chr2;chr2;chr2;chr2;chr2;chr2;chr2;chr2;chr2;chr2;chr2;chr2;chr2;chr2;chr2;chr2;chr2;chr2;chr2;chr2;chr2;chr2;chr2;chr2;chr2;chr2;chr2;chr2;chr2;chr2;chr2;chr2;chr2;chr2;chr2;chr2;chr2;chr2;chr2;chr2;chr2;chr2;chr2;chr2;chr2;chr2;chr2;chr2;chr2;chr2;chr2;chr2;chr2;chr2;chr2;chr2;chr2;chr2;chr2;chr2;chr2;chr2;chr2;chr2;chr2;chr2;chr2;chr2;chr2;chr2;chr2;chr2;chr2;chr2;chr2;chr2;chr2;chr2;chr2;chr2;chr2;chr2;chr2;chr2;chr2;chr2;chr2;chr2;chr2;chr2;chr2;chr2;chr2;chr2;chr2;chr2;chr2;chr2;chr2;chr2;chr2	168634438;168634438;168634438;168634438;168634438;168637501;168637501;168637501;168637501;168637501;168639070;168639070;168639070;168639070;168639070;168639882;168639882;168639882;168639882;168639882;168640631;168640631;168640631;168640631;168640631;168643862;168643862;168643862;168643862;168643862;168647685;168647685;168647685;168647685;168647685;168648555;168648555;168648555;168648555;168648555;168648791;168648791;168648791;168648791;168648791;168649529;168649529;168649529;168649529;168649529;168652568;168652568;168652568;168652568;168652568;168653494;168653494;168653494;168653494;168653494;168654176;168654176;168654176;168654176;168654176;168661929;168661929;168661929;168661929;168661929;168668006;168668006;168668006;168668006;168668006;168673477;168673477;168673477;168673477;168673477;168674792;168674792;168674792;168674792;168674792;168675201;168675201;168675201;168675201;168675201;168676142;168676142;168676142;168676142;168676142;168681976;168681976;168681976;168681976;168681976;168683713;168683713;168683713;168683713;168683713;168687341;168687341;168687341;168687341;168687341;168689299;168689299;168689299;168689299;168689299;168690966;168690966;168690966;168690966;168690966;168705123;168705123;168705123;168705123;168705123;168706195;168706195;168706195;168706195;168706195;168710832;168710832;168710832;168710832;168710832;168711378;168712746;168734021;168741682;168742088	168634908;168634908;168634908;168634908;168634908;168637704;168637704;168637704;168637704;168637704;168639127;168639127;168639127;168639127;168639127;168639990;168639990;168639990;168639990;168639990;168640695;168640695;168640695;168640695;168640695;168644017;168644017;168644017;168644017;168644017;168647749;168647749;168647749;168647749;168647749;168648699;168648699;168648699;168648699;168648699;168648880;168648880;168648880;168648880;168648880;168649627;168649627;168649627;168649627;168649627;168652738;168652738;168652738;168652738;168652738;168653577;168653577;168653577;168653577;168653577;168654268;168654268;168654268;168654268;168654268;168662090;168662090;168662090;168662090;168662090;168668218;168668218;168668218;168668218;168668218;168673589;168673589;168673589;168673589;168673589;168674934;168674934;168674934;168674934;168674934;168675361;168675361;168675361;168675361;168675361;168676218;168676218;168676218;168676218;168676218;168682051;168682051;168682051;168682051;168682051;168683793;168683793;168683793;168683793;168683793;168687435;168687435;168687435;168687435;168687435;168689350;168689350;168689350;168689350;168689350;168691024;168691024;168691024;168691024;168691024;168705231;168705231;168705231;168705231;168705231;168706308;168706308;168706308;168706308;168706308;168710976;168710976;168710976;168710976;168710976;168711835;168712957;168734339;168741800;168742136	-;-;-;-;-;-;-;-;-;-;-;-;-;-;-;-;-;-;-;-;-;-;-;-;-;-;-;-;-;-;-;-;-;-;-;-;-;-;-;-;-;-;-;-;-;-;-;-;-;-;-;-;-;-;-;-;-;-;-;-;-;-;-;-;-;-;-;-;-;-;-;-;-;-;-;-;-;-;-;-;-;-;-;-;-;-;-;-;-;-;-;-;-;-;-;-;-;-;-;-;-;-;-;-;-;-;-;-;-;-;-;-;-;-;-;-;-;-;-;-;-;-;-;-;-;-;-;-;-;-;-;-;-;-;-;-;-;-;-;-	4567	696	chr2;chr2;chr2;chr2;chr2;chr2;chr2;chr2;chr2;chr2;chr2;chr2;chr2;chr2;chr2;chr2;chr2;chr2;chr2;chr2;chr2;chr2;chr2;chr2;chr2;chr2;chr2;chr2;chr2;chr2;chr2;chr2;chr2;chr2;chr2;chr2;chr2;chr2;chr2;chr2;chr2;chr2;chr2;chr2;chr2;chr2;chr2;chr2;chr2;chr2;chr2;chr2;chr2;chr2;chr2;chr2;chr2;chr2;chr2;chr2;chr2;chr2;chr2;chr2;chr2;chr2;chr2;chr2;chr2;chr2;chr2;chr2;chr2;chr2;chr2;chr2;chr2;chr2;chr2;chr2;chr2;chr2;chr2;chr2;chr2;chr2;chr2;chr2;chr2;chr2;chr2;chr2;chr2;chr2;chr2;chr2;chr2;chr2;chr2;chr2;chr2;chr2;chr2;chr2;chr2;chr2;chr2;chr2;chr2;chr2;chr2;chr2;chr2;chr2;chr2;chr2;chr2;chr2;chr2;chr2;chr2;chr2;chr2;chr2;chr2;chr2;chr2;chr2;chr2;chr2;chr2;chr2;chr2;chr2;chr2;chr2;chr2;chr2;chr2;chr2	168634438;168634438;168634438;168634438;168634438;168637501;168637501;168637501;168637501;168637501;168639070;168639070;168639070;168639070;168639070;168639882;168639882;168639882;168639882;168639882;168640631;168640631;168640631;168640631;168640631;168643862;168643862;168643862;168643862;168643862;168647685;168647685;168647685;168647685;168647685;168648555;168648555;168648555;168648555;168648555;168648791;168648791;168648791;168648791;168648791;168649529;168649529;168649529;168649529;168649529;168652568;168652568;168652568;168652568;168652568;168653494;168653494;168653494;168653494;168653494;168654176;168654176;168654176;168654176;168654176;168661929;168661929;168661929;168661929;168661929;168668006;168668006;168668006;168668006;168668006;168673477;168673477;168673477;168673477;168673477;168674792;168674792;168674792;168674792;168674792;168675201;168675201;168675201;168675201;168675201;168676142;168676142;168676142;168676142;168676142;168681976;168681976;168681976;168681976;168681976;168683713;168683713;168683713;168683713;168683713;168687341;168687341;168687341;168687341;168687341;168689299;168689299;168689299;168689299;168689299;168690966;168690966;168690966;168690966;168690966;168705123;168705123;168705123;168705123;168705123;168706195;168706195;168706195;168706195;168706195;168710832;168710832;168710832;168710832;168710832;168711378;168712746;168734021;168741682;168742088	168634908;168634908;168634908;168634908;168634908;168637704;168637704;168637704;168637704;168637704;168639127;168639127;168639127;168639127;168639127;168639990;168639990;168639990;168639990;168639990;168640695;168640695;168640695;168640695;168640695;168644017;168644017;168644017;168644017;168644017;168647749;168647749;168647749;168647749;168647749;168648699;168648699;168648699;168648699;168648699;168648880;168648880;168648880;168648880;168648880;168649627;168649627;168649627;168649627;168649627;168652738;168652738;168652738;168652738;168652738;168653577;168653577;168653577;168653577;168653577;168654268;168654268;168654268;168654268;168654268;168662090;168662090;168662090;168662090;168662090;168668218;168668218;168668218;168668218;168668218;168673589;168673589;168673589;168673589;168673589;168674934;168674934;168674934;168674934;168674934;168675361;168675361;168675361;168675361;168675361;168676218;168676218;168676218;168676218;168676218;168682051;168682051;168682051;168682051;168682051;168683793;168683793;168683793;168683793;168683793;168687435;168687435;168687435;168687435;168687435;168689350;168689350;168689350;168689350;168689350;168691024;168691024;168691024;168691024;168691024;168705231;168705231;168705231;168705231;168705231;168706308;168706308;168706308;168706308;168706308;168710976;168710976;168710976;168710976;168710976;168711835;168712957;168734339;168741800;168742136	-;-;-;-;-;-;-;-;-;-;-;-;-;-;-;-;-;-;-;-;-;-;-;-;-;-;-;-;-;-;-;-;-;-;-;-;-;-;-;-;-;-;-;-;-;-;-;-;-;-;-;-;-;-;-;-;-;-;-;-;-;-;-;-;-;-;-;-;-;-;-;-;-;-;-;-;-;-;-;-;-;-;-;-;-;-;-;-;-;-;-;-;-;-;-;-;-;-;-;-;-;-;-;-;-;-;-;-;-;-;-;-;-;-;-;-;-;-;-;-;-;-;-;-;-;-;-;-;-;-;-;-;-;-;-;-;-;-;-;-	4567	695	chr2;chr2;chr2;chr2;chr2;chr2;chr2;chr2;chr2;chr2;chr2;chr2;chr2;chr2;chr2;chr2;chr2;chr2;chr2;chr2;chr2;chr2;chr2;chr2;chr2;chr2;chr2;chr2;chr2;chr2;chr2;chr2;chr2;chr2;chr2;chr2;chr2;chr2;chr2;chr2;chr2;chr2;chr2;chr2;chr2;chr2;chr2;chr2;chr2;chr2;chr2;chr2;chr2;chr2;chr2;chr2;chr2;chr2;chr2;chr2;chr2;chr2;chr2;chr2;chr2;chr2;chr2;chr2;chr2;chr2;chr2;chr2;chr2;chr2;chr2;chr2;chr2;chr2;chr2;chr2;chr2;chr2;chr2;chr2;chr2;chr2;chr2;chr2;chr2;chr2;chr2;chr2;chr2;chr2;chr2;chr2;chr2;chr2;chr2;chr2;chr2;chr2;chr2;chr2;chr2;chr2;chr2;chr2;chr2;chr2;chr2;chr2;chr2;chr2;chr2;chr2;chr2;chr2;chr2;chr2;chr2;chr2;chr2;chr2;chr2;chr2;chr2;chr2;chr2;chr2;chr2;chr2;chr2;chr2;chr2;chr2;chr2;chr2;chr2;chr2	168634438;168634438;168634438;168634438;168634438;168637501;168637501;168637501;168637501;168637501;168639070;168639070;168639070;168639070;168639070;168639882;168639882;168639882;168639882;168639882;168640631;168640631;168640631;168640631;168640631;168643862;168643862;168643862;168643862;168643862;168647685;168647685;168647685;168647685;168647685;168648555;168648555;168648555;168648555;168648555;168648791;168648791;168648791;168648791;168648791;168649529;168649529;168649529;168649529;168649529;168652568;168652568;168652568;168652568;168652568;168653494;168653494;168653494;168653494;168653494;168654176;168654176;168654176;168654176;168654176;168661929;168661929;168661929;168661929;168661929;168668006;168668006;168668006;168668006;168668006;168673477;168673477;168673477;168673477;168673477;168674792;168674792;168674792;168674792;168674792;168675201;168675201;168675201;168675201;168675201;168676142;168676142;168676142;168676142;168676142;168681976;168681976;168681976;168681976;168681976;168683713;168683713;168683713;168683713;168683713;168687341;168687341;168687341;168687341;168687341;168689299;168689299;168689299;168689299;168689299;168690966;168690966;168690966;168690966;168690966;168705123;168705123;168705123;168705123;168705123;168706195;168706195;168706195;168706195;168706195;168710832;168710832;168710832;168710832;168710832;168711378;168712746;168734021;168741682;168742088	168634908;168634908;168634908;168634908;168634908;168637704;168637704;168637704;168637704;168637704;168639127;168639127;168639127;168639127;168639127;168639990;168639990;168639990;168639990;168639990;168640695;168640695;168640695;168640695;168640695;168644017;168644017;168644017;168644017;168644017;168647749;168647749;168647749;168647749;168647749;168648699;168648699;168648699;168648699;168648699;168648880;168648880;168648880;168648880;168648880;168649627;168649627;168649627;168649627;168649627;168652738;168652738;168652738;168652738;168652738;168653577;168653577;168653577;168653577;168653577;168654268;168654268;168654268;168654268;168654268;168662090;168662090;168662090;168662090;168662090;168668218;168668218;168668218;168668218;168668218;168673589;168673589;168673589;168673589;168673589;168674934;168674934;168674934;168674934;168674934;168675361;168675361;168675361;168675361;168675361;168676218;168676218;168676218;168676218;168676218;168682051;168682051;168682051;168682051;168682051;168683793;168683793;168683793;168683793;168683793;168687435;168687435;168687435;168687435;168687435;168689350;168689350;168689350;168689350;168689350;168691024;168691024;168691024;168691024;168691024;168705231;168705231;168705231;168705231;168705231;168706308;168706308;168706308;168706308;168706308;168710976;168710976;168710976;168710976;168710976;168711835;168712957;168734339;168741800;168742136	-;-;-;-;-;-;-;-;-;-;-;-;-;-;-;-;-;-;-;-;-;-;-;-;-;-;-;-;-;-;-;-;-;-;-;-;-;-;-;-;-;-;-;-;-;-;-;-;-;-;-;-;-;-;-;-;-;-;-;-;-;-;-;-;-;-;-;-;-;-;-;-;-;-;-;-;-;-;-;-;-;-;-;-;-;-;-;-;-;-;-;-;-;-;-;-;-;-;-;-;-;-;-;-;-;-;-;-;-;-;-;-;-;-;-;-;-;-;-;-;-;-;-;-;-;-;-;-;-;-;-;-;-;-;-;-;-;-;-;-	4567	985	chr2;chr2;chr2;chr2;chr2;chr2;chr2;chr2;chr2;chr2;chr2;chr2;chr2;chr2;chr2;chr2;chr2;chr2;chr2;chr2;chr2;chr2;chr2;chr2;chr2;chr2;chr2;chr2;chr2;chr2;chr2;chr2;chr2;chr2;chr2;chr2;chr2;chr2;chr2;chr2;chr2;chr2;chr2;chr2;chr2;chr2;chr2;chr2;chr2;chr2;chr2;chr2;chr2;chr2;chr2;chr2;chr2;chr2;chr2;chr2;chr2;chr2;chr2;chr2;chr2;chr2;chr2;chr2;chr2;chr2;chr2;chr2;chr2;chr2;chr2;chr2;chr2;chr2;chr2;chr2;chr2;chr2;chr2;chr2;chr2;chr2;chr2;chr2;chr2;chr2;chr2;chr2;chr2;chr2;chr2;chr2;chr2;chr2;chr2;chr2;chr2;chr2;chr2;chr2;chr2;chr2;chr2;chr2;chr2;chr2;chr2;chr2;chr2;chr2;chr2;chr2;chr2;chr2;chr2;chr2;chr2;chr2;chr2;chr2;chr2;chr2;chr2;chr2;chr2;chr2;chr2;chr2;chr2;chr2;chr2;chr2;chr2;chr2;chr2;chr2	168634438;168634438;168634438;168634438;168634438;168637501;168637501;168637501;168637501;168637501;168639070;168639070;168639070;168639070;168639070;168639882;168639882;168639882;168639882;168639882;168640631;168640631;168640631;168640631;168640631;168643862;168643862;168643862;168643862;168643862;168647685;168647685;168647685;168647685;168647685;168648555;168648555;168648555;168648555;168648555;168648791;168648791;168648791;168648791;168648791;168649529;168649529;168649529;168649529;168649529;168652568;168652568;168652568;168652568;168652568;168653494;168653494;168653494;168653494;168653494;168654176;168654176;168654176;168654176;168654176;168661929;168661929;168661929;168661929;168661929;168668006;168668006;168668006;168668006;168668006;168673477;168673477;168673477;168673477;168673477;168674792;168674792;168674792;168674792;168674792;168675201;168675201;168675201;168675201;168675201;168676142;168676142;168676142;168676142;168676142;168681976;168681976;168681976;168681976;168681976;168683713;168683713;168683713;168683713;168683713;168687341;168687341;168687341;168687341;168687341;168689299;168689299;168689299;168689299;168689299;168690966;168690966;168690966;168690966;168690966;168705123;168705123;168705123;168705123;168705123;168706195;168706195;168706195;168706195;168706195;168710832;168710832;168710832;168710832;168710832;168711378;168712746;168734021;168741682;168742088	168634908;168634908;168634908;168634908;168634908;168637704;168637704;168637704;168637704;168637704;168639127;168639127;168639127;168639127;168639127;168639990;168639990;168639990;168639990;168639990;168640695;168640695;168640695;168640695;168640695;168644017;168644017;168644017;168644017;168644017;168647749;168647749;168647749;168647749;168647749;168648699;168648699;168648699;168648699;168648699;168648880;168648880;168648880;168648880;168648880;168649627;168649627;168649627;168649627;168649627;168652738;168652738;168652738;168652738;168652738;168653577;168653577;168653577;168653577;168653577;168654268;168654268;168654268;168654268;168654268;168662090;168662090;168662090;168662090;168662090;168668218;168668218;168668218;168668218;168668218;168673589;168673589;168673589;168673589;168673589;168674934;168674934;168674934;168674934;168674934;168675361;168675361;168675361;168675361;168675361;168676218;168676218;168676218;168676218;168676218;168682051;168682051;168682051;168682051;168682051;168683793;168683793;168683793;168683793;168683793;168687435;168687435;168687435;168687435;168687435;168689350;168689350;168689350;168689350;168689350;168691024;168691024;168691024;168691024;168691024;168705231;168705231;168705231;168705231;168705231;168706308;168706308;168706308;168706308;168706308;168710976;168710976;168710976;168710976;168710976;168711835;168712957;168734339;168741800;168742136	-;-;-;-;-;-;-;-;-;-;-;-;-;-;-;-;-;-;-;-;-;-;-;-;-;-;-;-;-;-;-;-;-;-;-;-;-;-;-;-;-;-;-;-;-;-;-;-;-;-;-;-;-;-;-;-;-;-;-;-;-;-;-;-;-;-;-;-;-;-;-;-;-;-;-;-;-;-;-;-;-;-;-;-;-;-;-;-;-;-;-;-;-;-;-;-;-;-;-;-;-;-;-;-;-;-;-;-;-;-;-;-;-;-;-;-;-;-;-;-;-;-;-;-;-;-;-;-;-;-;-;-;-;-;-;-;-;-;-;-	4567	1087	chr2;chr2;chr2;chr2;chr2;chr2;chr2;chr2;chr2;chr2;chr2;chr2;chr2;chr2;chr2;chr2;chr2;chr2;chr2;chr2;chr2;chr2;chr2;chr2;chr2;chr2;chr2;chr2;chr2;chr2;chr2;chr2;chr2;chr2;chr2;chr2;chr2;chr2;chr2;chr2;chr2;chr2;chr2;chr2;chr2;chr2;chr2;chr2;chr2;chr2;chr2;chr2;chr2;chr2;chr2;chr2;chr2;chr2;chr2;chr2;chr2;chr2;chr2;chr2;chr2;chr2;chr2;chr2;chr2;chr2;chr2;chr2;chr2;chr2;chr2;chr2;chr2;chr2;chr2;chr2;chr2;chr2;chr2;chr2;chr2;chr2;chr2;chr2;chr2;chr2;chr2;chr2;chr2;chr2;chr2;chr2;chr2;chr2;chr2;chr2;chr2;chr2;chr2;chr2;chr2;chr2;chr2;chr2;chr2;chr2;chr2;chr2;chr2;chr2;chr2;chr2;chr2;chr2;chr2;chr2;chr2;chr2;chr2;chr2;chr2;chr2;chr2;chr2;chr2;chr2;chr2;chr2;chr2;chr2;chr2;chr2;chr2;chr2;chr2;chr2	168634438;168634438;168634438;168634438;168634438;168637501;168637501;168637501;168637501;168637501;168639070;168639070;168639070;168639070;168639070;168639882;168639882;168639882;168639882;168639882;168640631;168640631;168640631;168640631;168640631;168643862;168643862;168643862;168643862;168643862;168647685;168647685;168647685;168647685;168647685;168648555;168648555;168648555;168648555;168648555;168648791;168648791;168648791;168648791;168648791;168649529;168649529;168649529;168649529;168649529;168652568;168652568;168652568;168652568;168652568;168653494;168653494;168653494;168653494;168653494;168654176;168654176;168654176;168654176;168654176;168661929;168661929;168661929;168661929;168661929;168668006;168668006;168668006;168668006;168668006;168673477;168673477;168673477;168673477;168673477;168674792;168674792;168674792;168674792;168674792;168675201;168675201;168675201;168675201;168675201;168676142;168676142;168676142;168676142;168676142;168681976;168681976;168681976;168681976;168681976;168683713;168683713;168683713;168683713;168683713;168687341;168687341;168687341;168687341;168687341;168689299;168689299;168689299;168689299;168689299;168690966;168690966;168690966;168690966;168690966;168705123;168705123;168705123;168705123;168705123;168706195;168706195;168706195;168706195;168706195;168710832;168710832;168710832;168710832;168710832;168711378;168712746;168734021;168741682;168742088	168634908;168634908;168634908;168634908;168634908;168637704;168637704;168637704;168637704;168637704;168639127;168639127;168639127;168639127;168639127;168639990;168639990;168639990;168639990;168639990;168640695;168640695;168640695;168640695;168640695;168644017;168644017;168644017;168644017;168644017;168647749;168647749;168647749;168647749;168647749;168648699;168648699;168648699;168648699;168648699;168648880;168648880;168648880;168648880;168648880;168649627;168649627;168649627;168649627;168649627;168652738;168652738;168652738;168652738;168652738;168653577;168653577;168653577;168653577;168653577;168654268;168654268;168654268;168654268;168654268;168662090;168662090;168662090;168662090;168662090;168668218;168668218;168668218;168668218;168668218;168673589;168673589;168673589;168673589;168673589;168674934;168674934;168674934;168674934;168674934;168675361;168675361;168675361;168675361;168675361;168676218;168676218;168676218;168676218;168676218;168682051;168682051;168682051;168682051;168682051;168683793;168683793;168683793;168683793;168683793;168687435;168687435;168687435;168687435;168687435;168689350;168689350;168689350;168689350;168689350;168691024;168691024;168691024;168691024;168691024;168705231;168705231;168705231;168705231;168705231;168706308;168706308;168706308;168706308;168706308;168710976;168710976;168710976;168710976;168710976;168711835;168712957;168734339;168741800;168742136	-;-;-;-;-;-;-;-;-;-;-;-;-;-;-;-;-;-;-;-;-;-;-;-;-;-;-;-;-;-;-;-;-;-;-;-;-;-;-;-;-;-;-;-;-;-;-;-;-;-;-;-;-;-;-;-;-;-;-;-;-;-;-;-;-;-;-;-;-;-;-;-;-;-;-;-;-;-;-;-;-;-;-;-;-;-;-;-;-;-;-;-;-;-;-;-;-;-;-;-;-;-;-;-;-;-;-;-;-;-;-;-;-;-;-;-;-;-;-;-;-;-;-;-;-;-;-;-;-;-;-;-;-;-;-;-;-;-;-;-	4567	787	chr2;chr2;chr2;chr2;chr2;chr2;chr2;chr2;chr2;chr2;chr2;chr2;chr2;chr2;chr2;chr2;chr2;chr2;chr2;chr2;chr2;chr2;chr2;chr2;chr2;chr2;chr2;chr2;chr2;chr2;chr2;chr2;chr2;chr2;chr2;chr2;chr2;chr2;chr2;chr2;chr2;chr2;chr2;chr2;chr2;chr2;chr2;chr2;chr2;chr2;chr2;chr2;chr2;chr2;chr2;chr2;chr2;chr2;chr2;chr2;chr2;chr2;chr2;chr2;chr2;chr2;chr2;chr2;chr2;chr2;chr2;chr2;chr2;chr2;chr2;chr2;chr2;chr2;chr2;chr2;chr2;chr2;chr2;chr2;chr2;chr2;chr2;chr2;chr2;chr2;chr2;chr2;chr2;chr2;chr2;chr2;chr2;chr2;chr2;chr2;chr2;chr2;chr2;chr2;chr2;chr2;chr2;chr2;chr2;chr2;chr2;chr2;chr2;chr2;chr2;chr2;chr2;chr2;chr2;chr2;chr2;chr2;chr2;chr2;chr2;chr2;chr2;chr2;chr2;chr2;chr2;chr2;chr2;chr2;chr2;chr2;chr2;chr2;chr2;chr2	168634438;168634438;168634438;168634438;168634438;168637501;168637501;168637501;168637501;168637501;168639070;168639070;168639070;168639070;168639070;168639882;168639882;168639882;168639882;168639882;168640631;168640631;168640631;168640631;168640631;168643862;168643862;168643862;168643862;168643862;168647685;168647685;168647685;168647685;168647685;168648555;168648555;168648555;168648555;168648555;168648791;168648791;168648791;168648791;168648791;168649529;168649529;168649529;168649529;168649529;168652568;168652568;168652568;168652568;168652568;168653494;168653494;168653494;168653494;168653494;168654176;168654176;168654176;168654176;168654176;168661929;168661929;168661929;168661929;168661929;168668006;168668006;168668006;168668006;168668006;168673477;168673477;168673477;168673477;168673477;168674792;168674792;168674792;168674792;168674792;168675201;168675201;168675201;168675201;168675201;168676142;168676142;168676142;168676142;168676142;168681976;168681976;168681976;168681976;168681976;168683713;168683713;168683713;168683713;168683713;168687341;168687341;168687341;168687341;168687341;168689299;168689299;168689299;168689299;168689299;168690966;168690966;168690966;168690966;168690966;168705123;168705123;168705123;168705123;168705123;168706195;168706195;168706195;168706195;168706195;168710832;168710832;168710832;168710832;168710832;168711378;168712746;168734021;168741682;168742088	168634908;168634908;168634908;168634908;168634908;168637704;168637704;168637704;168637704;168637704;168639127;168639127;168639127;168639127;168639127;168639990;168639990;168639990;168639990;168639990;168640695;168640695;168640695;168640695;168640695;168644017;168644017;168644017;168644017;168644017;168647749;168647749;168647749;168647749;168647749;168648699;168648699;168648699;168648699;168648699;168648880;168648880;168648880;168648880;168648880;168649627;168649627;168649627;168649627;168649627;168652738;168652738;168652738;168652738;168652738;168653577;168653577;168653577;168653577;168653577;168654268;168654268;168654268;168654268;168654268;168662090;168662090;168662090;168662090;168662090;168668218;168668218;168668218;168668218;168668218;168673589;168673589;168673589;168673589;168673589;168674934;168674934;168674934;168674934;168674934;168675361;168675361;168675361;168675361;168675361;168676218;168676218;168676218;168676218;168676218;168682051;168682051;168682051;168682051;168682051;168683793;168683793;168683793;168683793;168683793;168687435;168687435;168687435;168687435;168687435;168689350;168689350;168689350;168689350;168689350;168691024;168691024;168691024;168691024;168691024;168705231;168705231;168705231;168705231;168705231;168706308;168706308;168706308;168706308;168706308;168710976;168710976;168710976;168710976;168710976;168711835;168712957;168734339;168741800;168742136	-;-;-;-;-;-;-;-;-;-;-;-;-;-;-;-;-;-;-;-;-;-;-;-;-;-;-;-;-;-;-;-;-;-;-;-;-;-;-;-;-;-;-;-;-;-;-;-;-;-;-;-;-;-;-;-;-;-;-;-;-;-;-;-;-;-;-;-;-;-;-;-;-;-;-;-;-;-;-;-;-;-;-;-;-;-;-;-;-;-;-;-;-;-;-;-;-;-;-;-;-;-;-;-;-;-;-;-;-;-;-;-;-;-;-;-;-;-;-;-;-;-;-;-;-;-;-;-;-;-;-;-;-;-;-;-;-;-;-;-	4567	848	chr2;chr2;chr2;chr2;chr2;chr2;chr2;chr2;chr2;chr2;chr2;chr2;chr2;chr2;chr2;chr2;chr2;chr2;chr2;chr2;chr2;chr2;chr2;chr2;chr2;chr2;chr2;chr2;chr2;chr2;chr2;chr2;chr2;chr2;chr2;chr2;chr2;chr2;chr2;chr2;chr2;chr2;chr2;chr2;chr2;chr2;chr2;chr2;chr2;chr2;chr2;chr2;chr2;chr2;chr2;chr2;chr2;chr2;chr2;chr2;chr2;chr2;chr2;chr2;chr2;chr2;chr2;chr2;chr2;chr2;chr2;chr2;chr2;chr2;chr2;chr2;chr2;chr2;chr2;chr2;chr2;chr2;chr2;chr2;chr2;chr2;chr2;chr2;chr2;chr2;chr2;chr2;chr2;chr2;chr2;chr2;chr2;chr2;chr2;chr2;chr2;chr2;chr2;chr2;chr2;chr2;chr2;chr2;chr2;chr2;chr2;chr2;chr2;chr2;chr2;chr2;chr2;chr2;chr2;chr2;chr2;chr2;chr2;chr2;chr2;chr2;chr2;chr2;chr2;chr2;chr2;chr2;chr2;chr2;chr2;chr2;chr2;chr2;chr2;chr2	168634438;168634438;168634438;168634438;168634438;168637501;168637501;168637501;168637501;168637501;168639070;168639070;168639070;168639070;168639070;168639882;168639882;168639882;168639882;168639882;168640631;168640631;168640631;168640631;168640631;168643862;168643862;168643862;168643862;168643862;168647685;168647685;168647685;168647685;168647685;168648555;168648555;168648555;168648555;168648555;168648791;168648791;168648791;168648791;168648791;168649529;168649529;168649529;168649529;168649529;168652568;168652568;168652568;168652568;168652568;168653494;168653494;168653494;168653494;168653494;168654176;168654176;168654176;168654176;168654176;168661929;168661929;168661929;168661929;168661929;168668006;168668006;168668006;168668006;168668006;168673477;168673477;168673477;168673477;168673477;168674792;168674792;168674792;168674792;168674792;168675201;168675201;168675201;168675201;168675201;168676142;168676142;168676142;168676142;168676142;168681976;168681976;168681976;168681976;168681976;168683713;168683713;168683713;168683713;168683713;168687341;168687341;168687341;168687341;168687341;168689299;168689299;168689299;168689299;168689299;168690966;168690966;168690966;168690966;168690966;168705123;168705123;168705123;168705123;168705123;168706195;168706195;168706195;168706195;168706195;168710832;168710832;168710832;168710832;168710832;168711378;168712746;168734021;168741682;168742088	168634908;168634908;168634908;168634908;168634908;168637704;168637704;168637704;168637704;168637704;168639127;168639127;168639127;168639127;168639127;168639990;168639990;168639990;168639990;168639990;168640695;168640695;168640695;168640695;168640695;168644017;168644017;168644017;168644017;168644017;168647749;168647749;168647749;168647749;168647749;168648699;168648699;168648699;168648699;168648699;168648880;168648880;168648880;168648880;168648880;168649627;168649627;168649627;168649627;168649627;168652738;168652738;168652738;168652738;168652738;168653577;168653577;168653577;168653577;168653577;168654268;168654268;168654268;168654268;168654268;168662090;168662090;168662090;168662090;168662090;168668218;168668218;168668218;168668218;168668218;168673589;168673589;168673589;168673589;168673589;168674934;168674934;168674934;168674934;168674934;168675361;168675361;168675361;168675361;168675361;168676218;168676218;168676218;168676218;168676218;168682051;168682051;168682051;168682051;168682051;168683793;168683793;168683793;168683793;168683793;168687435;168687435;168687435;168687435;168687435;168689350;168689350;168689350;168689350;168689350;168691024;168691024;168691024;168691024;168691024;168705231;168705231;168705231;168705231;168705231;168706308;168706308;168706308;168706308;168706308;168710976;168710976;168710976;168710976;168710976;168711835;168712957;168734339;168741800;168742136	-;-;-;-;-;-;-;-;-;-;-;-;-;-;-;-;-;-;-;-;-;-;-;-;-;-;-;-;-;-;-;-;-;-;-;-;-;-;-;-;-;-;-;-;-;-;-;-;-;-;-;-;-;-;-;-;-;-;-;-;-;-;-;-;-;-;-;-;-;-;-;-;-;-;-;-;-;-;-;-;-;-;-;-;-;-;-;-;-;-;-;-;-;-;-;-;-;-;-;-;-;-;-;-;-;-;-;-;-;-;-;-;-;-;-;-;-;-;-;-;-;-;-;-;-;-;-;-;-;-;-;-;-;-;-;-;-;-;-;-	4567	1055	chr2;chr2;chr2;chr2;chr2;chr2;chr2;chr2;chr2;chr2;chr2;chr2;chr2;chr2;chr2;chr2;chr2;chr2;chr2;chr2;chr2;chr2;chr2;chr2;chr2;chr2;chr2;chr2;chr2;chr2;chr2;chr2;chr2;chr2;chr2;chr2;chr2;chr2;chr2;chr2;chr2;chr2;chr2;chr2;chr2;chr2;chr2;chr2;chr2;chr2;chr2;chr2;chr2;chr2;chr2;chr2;chr2;chr2;chr2;chr2;chr2;chr2;chr2;chr2;chr2;chr2;chr2;chr2;chr2;chr2;chr2;chr2;chr2;chr2;chr2;chr2;chr2;chr2;chr2;chr2;chr2;chr2;chr2;chr2;chr2;chr2;chr2;chr2;chr2;chr2;chr2;chr2;chr2;chr2;chr2;chr2;chr2;chr2;chr2;chr2;chr2;chr2;chr2;chr2;chr2;chr2;chr2;chr2;chr2;chr2;chr2;chr2;chr2;chr2;chr2;chr2;chr2;chr2;chr2;chr2;chr2;chr2;chr2;chr2;chr2;chr2;chr2;chr2;chr2;chr2;chr2;chr2;chr2;chr2;chr2;chr2;chr2;chr2;chr2;chr2	168634438;168634438;168634438;168634438;168634438;168637501;168637501;168637501;168637501;168637501;168639070;168639070;168639070;168639070;168639070;168639882;168639882;168639882;168639882;168639882;168640631;168640631;168640631;168640631;168640631;168643862;168643862;168643862;168643862;168643862;168647685;168647685;168647685;168647685;168647685;168648555;168648555;168648555;168648555;168648555;168648791;168648791;168648791;168648791;168648791;168649529;168649529;168649529;168649529;168649529;168652568;168652568;168652568;168652568;168652568;168653494;168653494;168653494;168653494;168653494;168654176;168654176;168654176;168654176;168654176;168661929;168661929;168661929;168661929;168661929;168668006;168668006;168668006;168668006;168668006;168673477;168673477;168673477;168673477;168673477;168674792;168674792;168674792;168674792;168674792;168675201;168675201;168675201;168675201;168675201;168676142;168676142;168676142;168676142;168676142;168681976;168681976;168681976;168681976;168681976;168683713;168683713;168683713;168683713;168683713;168687341;168687341;168687341;168687341;168687341;168689299;168689299;168689299;168689299;168689299;168690966;168690966;168690966;168690966;168690966;168705123;168705123;168705123;168705123;168705123;168706195;168706195;168706195;168706195;168706195;168710832;168710832;168710832;168710832;168710832;168711378;168712746;168734021;168741682;168742088	168634908;168634908;168634908;168634908;168634908;168637704;168637704;168637704;168637704;168637704;168639127;168639127;168639127;168639127;168639127;168639990;168639990;168639990;168639990;168639990;168640695;168640695;168640695;168640695;168640695;168644017;168644017;168644017;168644017;168644017;168647749;168647749;168647749;168647749;168647749;168648699;168648699;168648699;168648699;168648699;168648880;168648880;168648880;168648880;168648880;168649627;168649627;168649627;168649627;168649627;168652738;168652738;168652738;168652738;168652738;168653577;168653577;168653577;168653577;168653577;168654268;168654268;168654268;168654268;168654268;168662090;168662090;168662090;168662090;168662090;168668218;168668218;168668218;168668218;168668218;168673589;168673589;168673589;168673589;168673589;168674934;168674934;168674934;168674934;168674934;168675361;168675361;168675361;168675361;168675361;168676218;168676218;168676218;168676218;168676218;168682051;168682051;168682051;168682051;168682051;168683793;168683793;168683793;168683793;168683793;168687435;168687435;168687435;168687435;168687435;168689350;168689350;168689350;168689350;168689350;168691024;168691024;168691024;168691024;168691024;168705231;168705231;168705231;168705231;168705231;168706308;168706308;168706308;168706308;168706308;168710976;168710976;168710976;168710976;168710976;168711835;168712957;168734339;168741800;168742136	-;-;-;-;-;-;-;-;-;-;-;-;-;-;-;-;-;-;-;-;-;-;-;-;-;-;-;-;-;-;-;-;-;-;-;-;-;-;-;-;-;-;-;-;-;-;-;-;-;-;-;-;-;-;-;-;-;-;-;-;-;-;-;-;-;-;-;-;-;-;-;-;-;-;-;-;-;-;-;-;-;-;-;-;-;-;-;-;-;-;-;-;-;-;-;-;-;-;-;-;-;-;-;-;-;-;-;-;-;-;-;-;-;-;-;-;-;-;-;-;-;-;-;-;-;-;-;-;-;-;-;-;-;-;-;-;-;-;-;-	4567	1176
E130008D07Rik	chr17;chr17;chr17;chr17;chr17;chr17;chr17;chr17;chr17;chr17;chr17;chr17;chr17;chr17;chr17;chr17;chr17;chr17	43146041;43149357;43149357;43151964;43151964;43151964;43153921;43153921;43153921;43154257;43154257;43154257;43154870;43156416;43156416;43157770;43157770;43157770	43146533;43151720;43151720;43152145;43152145;43152145;43154053;43154053;43154053;43154414;43154402;43154414;43156033;43156477;43156477;43158291;43158291;43158291	-;-;-;-;-;-;-;-;-;-;-;-;-;-;-;-;-;-	5078	1	chr17;chr17;chr17;chr17;chr17;chr17;chr17;chr17;chr17;chr17;chr17;chr17;chr17;chr17;chr17;chr17;chr17;chr17	43146041;43149357;43149357;43151964;43151964;43151964;43153921;43153921;43153921;43154257;43154257;43154257;43154870;43156416;43156416;43157770;43157770;43157770	43146533;43151720;43151720;43152145;43152145;43152145;43154053;43154053;43154053;43154414;43154402;43154414;43156033;43156477;43156477;43158291;43158291;43158291	-;-;-;-;-;-;-;-;-;-;-;-;-;-;-;-;-;-	5078	2	chr17;chr17;chr17;chr17;chr17;chr17;chr17;chr17;chr17;chr17;chr17;chr17;chr17;chr17;chr17;chr17;chr17;chr17	43146041;43149357;43149357;43151964;43151964;43151964;43153921;43153921;43153921;43154257;43154257;43154257;43154870;43156416;43156416;43157770;43157770;43157770	43146533;43151720;43151720;43152145;43152145;43152145;43154053;43154053;43154053;43154414;43154402;43154414;43156033;43156477;43156477;43158291;43158291;43158291	-;-;-;-;-;-;-;-;-;-;-;-;-;-;-;-;-;-	5078	1	chr17;chr17;chr17;chr17;chr17;chr17;chr17;chr17;chr17;chr17;chr17;chr17;chr17;chr17;chr17;chr17;chr17;chr17	43146041;43149357;43149357;43151964;43151964;43151964;43153921;43153921;43153921;43154257;43154257;43154257;43154870;43156416;43156416;43157770;43157770;43157770	43146533;43151720;43151720;43152145;43152145;43152145;43154053;43154053;43154053;43154414;43154402;43154414;43156033;43156477;43156477;43158291;43158291;43158291	-;-;-;-;-;-;-;-;-;-;-;-;-;-;-;-;-;-	5078	1	chr17;chr17;chr17;chr17;chr17;chr17;chr17;chr17;chr17;chr17;chr17;chr17;chr17;chr17;chr17;chr17;chr17;chr17	43146041;43149357;43149357;43151964;43151964;43151964;43153921;43153921;43153921;43154257;43154257;43154257;43154870;43156416;43156416;43157770;43157770;43157770	43146533;43151720;43151720;43152145;43152145;43152145;43154053;43154053;43154053;43154414;43154402;43154414;43156033;43156477;43156477;43158291;43158291;43158291	-;-;-;-;-;-;-;-;-;-;-;-;-;-;-;-;-;-	5078	0	chr17;chr17;chr17;chr17;chr17;chr17;chr17;chr17;chr17;chr17;chr17;chr17;chr17;chr17;chr17;chr17;chr17;chr17	43146041;43149357;43149357;43151964;43151964;43151964;43153921;43153921;43153921;43154257;43154257;43154257;43154870;43156416;43156416;43157770;43157770;43157770	43146533;43151720;43151720;43152145;43152145;43152145;43154053;43154053;43154053;43154414;43154402;43154414;43156033;43156477;43156477;43158291;43158291;43158291	-;-;-;-;-;-;-;-;-;-;-;-;-;-;-;-;-;-	5078	3	chr17;chr17;chr17;chr17;chr17;chr17;chr17;chr17;chr17;chr17;chr17;chr17;chr17;chr17;chr17;chr17;chr17;chr17	43146041;43149357;43149357;43151964;43151964;43151964;43153921;43153921;43153921;43154257;43154257;43154257;43154870;43156416;43156416;43157770;43157770;43157770	43146533;43151720;43151720;43152145;43152145;43152145;43154053;43154053;43154053;43154414;43154402;43154414;43156033;43156477;43156477;43158291;43158291;43158291	-;-;-;-;-;-;-;-;-;-;-;-;-;-;-;-;-;-	5078	2	chr17;chr17;chr17;chr17;chr17;chr17;chr17;chr17;chr17;chr17;chr17;chr17;chr17;chr17;chr17;chr17;chr17;chr17	43146041;43149357;43149357;43151964;43151964;43151964;43153921;43153921;43153921;43154257;43154257;43154257;43154870;43156416;43156416;43157770;43157770;43157770	43146533;43151720;43151720;43152145;43152145;43152145;43154053;43154053;43154053;43154414;43154402;43154414;43156033;43156477;43156477;43158291;43158291;43158291	-;-;-;-;-;-;-;-;-;-;-;-;-;-;-;-;-;-	5078	0	chr17;chr17;chr17;chr17;chr17;chr17;chr17;chr17;chr17;chr17;chr17;chr17;chr17;chr17;chr17;chr17;chr17;chr17	43146041;43149357;43149357;43151964;43151964;43151964;43153921;43153921;43153921;43154257;43154257;43154257;43154870;43156416;43156416;43157770;43157770;43157770	43146533;43151720;43151720;43152145;43152145;43152145;43154053;43154053;43154053;43154414;43154402;43154414;43156033;43156477;43156477;43158291;43158291;43158291	-;-;-;-;-;-;-;-;-;-;-;-;-;-;-;-;-;-	5078	2	chr17;chr17;chr17;chr17;chr17;chr17;chr17;chr17;chr17;chr17;chr17;chr17;chr17;chr17;chr17;chr17;chr17;chr17	43146041;43149357;43149357;43151964;43151964;43151964;43153921;43153921;43153921;43154257;43154257;43154257;43154870;43156416;43156416;43157770;43157770;43157770	43146533;43151720;43151720;43152145;43152145;43152145;43154053;43154053;43154053;43154414;43154402;43154414;43156033;43156477;43156477;43158291;43158291;43158291	-;-;-;-;-;-;-;-;-;-;-;-;-;-;-;-;-;-	5078	0	chr17;chr17;chr17;chr17;chr17;chr17;chr17;chr17;chr17;chr17;chr17;chr17;chr17;chr17;chr17;chr17;chr17;chr17	43146041;43149357;43149357;43151964;43151964;43151964;43153921;43153921;43153921;43154257;43154257;43154257;43154870;43156416;43156416;43157770;43157770;43157770	43146533;43151720;43151720;43152145;43152145;43152145;43154053;43154053;43154053;43154414;43154402;43154414;43156033;43156477;43156477;43158291;43158291;43158291	-;-;-;-;-;-;-;-;-;-;-;-;-;-;-;-;-;-	5078	0	chr17;chr17;chr17;chr17;chr17;chr17;chr17;chr17;chr17;chr17;chr17;chr17;chr17;chr17;chr17;chr17;chr17;chr17	43146041;43149357;43149357;43151964;43151964;43151964;43153921;43153921;43153921;43154257;43154257;43154257;43154870;43156416;43156416;43157770;43157770;43157770	43146533;43151720;43151720;43152145;43152145;43152145;43154053;43154053;43154053;43154414;43154402;43154414;43156033;43156477;43156477;43158291;43158291;43158291	-;-;-;-;-;-;-;-;-;-;-;-;-;-;-;-;-;-	5078	6	chr17;chr17;chr17;chr17;chr17;chr17;chr17;chr17;chr17;chr17;chr17;chr17;chr17;chr17;chr17;chr17;chr17;chr17	43146041;43149357;43149357;43151964;43151964;43151964;43153921;43153921;43153921;43154257;43154257;43154257;43154870;43156416;43156416;43157770;43157770;43157770	43146533;43151720;43151720;43152145;43152145;43152145;43154053;43154053;43154053;43154414;43154402;43154414;43156033;43156477;43156477;43158291;43158291;43158291	-;-;-;-;-;-;-;-;-;-;-;-;-;-;-;-;-;-	5078	7	chr17;chr17;chr17;chr17;chr17;chr17;chr17;chr17;chr17;chr17;chr17;chr17;chr17;chr17;chr17;chr17;chr17;chr17	43146041;43149357;43149357;43151964;43151964;43151964;43153921;43153921;43153921;43154257;43154257;43154257;43154870;43156416;43156416;43157770;43157770;43157770	43146533;43151720;43151720;43152145;43152145;43152145;43154053;43154053;43154053;43154414;43154402;43154414;43156033;43156477;43156477;43158291;43158291;43158291	-;-;-;-;-;-;-;-;-;-;-;-;-;-;-;-;-;-	5078	19	chr17;chr17;chr17;chr17;chr17;chr17;chr17;chr17;chr17;chr17;chr17;chr17;chr17;chr17;chr17;chr17;chr17;chr17	43146041;43149357;43149357;43151964;43151964;43151964;43153921;43153921;43153921;43154257;43154257;43154257;43154870;43156416;43156416;43157770;43157770;43157770	43146533;43151720;43151720;43152145;43152145;43152145;43154053;43154053;43154053;43154414;43154402;43154414;43156033;43156477;43156477;43158291;43158291;43158291	-;-;-;-;-;-;-;-;-;-;-;-;-;-;-;-;-;-	5078	5	chr17;chr17;chr17;chr17;chr17;chr17;chr17;chr17;chr17;chr17;chr17;chr17;chr17;chr17;chr17;chr17;chr17;chr17	43146041;43149357;43149357;43151964;43151964;43151964;43153921;43153921;43153921;43154257;43154257;43154257;43154870;43156416;43156416;43157770;43157770;43157770	43146533;43151720;43151720;43152145;43152145;43152145;43154053;43154053;43154053;43154414;43154402;43154414;43156033;43156477;43156477;43158291;43158291;43158291	-;-;-;-;-;-;-;-;-;-;-;-;-;-;-;-;-;-	5078	1	chr17;chr17;chr17;chr17;chr17;chr17;chr17;chr17;chr17;chr17;chr17;chr17;chr17;chr17;chr17;chr17;chr17;chr17	43146041;43149357;43149357;43151964;43151964;43151964;43153921;43153921;43153921;43154257;43154257;43154257;43154870;43156416;43156416;43157770;43157770;43157770	43146533;43151720;43151720;43152145;43152145;43152145;43154053;43154053;43154053;43154414;43154402;43154414;43156033;43156477;43156477;43158291;43158291;43158291	-;-;-;-;-;-;-;-;-;-;-;-;-;-;-;-;-;-	5078	2	chr17;chr17;chr17;chr17;chr17;chr17;chr17;chr17;chr17;chr17;chr17;chr17;chr17;chr17;chr17;chr17;chr17;chr17	43146041;43149357;43149357;43151964;43151964;43151964;43153921;43153921;43153921;43154257;43154257;43154257;43154870;43156416;43156416;43157770;43157770;43157770	43146533;43151720;43151720;43152145;43152145;43152145;43154053;43154053;43154053;43154414;43154402;43154414;43156033;43156477;43156477;43158291;43158291;43158291	-;-;-;-;-;-;-;-;-;-;-;-;-;-;-;-;-;-	5078	3	chr17;chr17;chr17;chr17;chr17;chr17;chr17;chr17;chr17;chr17;chr17;chr17;chr17;chr17;chr17;chr17;chr17;chr17	43146041;43149357;43149357;43151964;43151964;43151964;43153921;43153921;43153921;43154257;43154257;43154257;43154870;43156416;43156416;43157770;43157770;43157770	43146533;43151720;43151720;43152145;43152145;43152145;43154053;43154053;43154053;43154414;43154402;43154414;43156033;43156477;43156477;43158291;43158291;43158291	-;-;-;-;-;-;-;-;-;-;-;-;-;-;-;-;-;-	5078	1	chr17;chr17;chr17;chr17;chr17;chr17;chr17;chr17;chr17;chr17;chr17;chr17;chr17;chr17;chr17;chr17;chr17;chr17	43146041;43149357;43149357;43151964;43151964;43151964;43153921;43153921;43153921;43154257;43154257;43154257;43154870;43156416;43156416;43157770;43157770;43157770	43146533;43151720;43151720;43152145;43152145;43152145;43154053;43154053;43154053;43154414;43154402;43154414;43156033;43156477;43156477;43158291;43158291;43158291	-;-;-;-;-;-;-;-;-;-;-;-;-;-;-;-;-;-	5078	17	chr17;chr17;chr17;chr17;chr17;chr17;chr17;chr17;chr17;chr17;chr17;chr17;chr17;chr17;chr17;chr17;chr17;chr17	43146041;43149357;43149357;43151964;43151964;43151964;43153921;43153921;43153921;43154257;43154257;43154257;43154870;43156416;43156416;43157770;43157770;43157770	43146533;43151720;43151720;43152145;43152145;43152145;43154053;43154053;43154053;43154414;43154402;43154414;43156033;43156477;43156477;43158291;43158291;43158291	-;-;-;-;-;-;-;-;-;-;-;-;-;-;-;-;-;-	5078	7	chr17;chr17;chr17;chr17;chr17;chr17;chr17;chr17;chr17;chr17;chr17;chr17;chr17;chr17;chr17;chr17;chr17;chr17	43146041;43149357;43149357;43151964;43151964;43151964;43153921;43153921;43153921;43154257;43154257;43154257;43154870;43156416;43156416;43157770;43157770;43157770	43146533;43151720;43151720;43152145;43152145;43152145;43154053;43154053;43154053;43154414;43154402;43154414;43156033;43156477;43156477;43158291;43158291;43158291	-;-;-;-;-;-;-;-;-;-;-;-;-;-;-;-;-;-	5078	1	chr17;chr17;chr17;chr17;chr17;chr17;chr17;chr17;chr17;chr17;chr17;chr17;chr17;chr17;chr17;chr17;chr17;chr17	43146041;43149357;43149357;43151964;43151964;43151964;43153921;43153921;43153921;43154257;43154257;43154257;43154870;43156416;43156416;43157770;43157770;43157770	43146533;43151720;43151720;43152145;43152145;43152145;43154053;43154053;43154053;43154414;43154402;43154414;43156033;43156477;43156477;43158291;43158291;43158291	-;-;-;-;-;-;-;-;-;-;-;-;-;-;-;-;-;-	5078	4	chr17;chr17;chr17;chr17;chr17;chr17;chr17;chr17;chr17;chr17;chr17;chr17;chr17;chr17;chr17;chr17;chr17;chr17	43146041;43149357;43149357;43151964;43151964;43151964;43153921;43153921;43153921;43154257;43154257;43154257;43154870;43156416;43156416;43157770;43157770;43157770	43146533;43151720;43151720;43152145;43152145;43152145;43154053;43154053;43154053;43154414;43154402;43154414;43156033;43156477;43156477;43158291;43158291;43158291	-;-;-;-;-;-;-;-;-;-;-;-;-;-;-;-;-;-	5078	0	chr17;chr17;chr17;chr17;chr17;chr17;chr17;chr17;chr17;chr17;chr17;chr17;chr17;chr17;chr17;chr17;chr17;chr17	43146041;43149357;43149357;43151964;43151964;43151964;43153921;43153921;43153921;43154257;43154257;43154257;43154870;43156416;43156416;43157770;43157770;43157770	43146533;43151720;43151720;43152145;43152145;43152145;43154053;43154053;43154053;43154414;43154402;43154414;43156033;43156477;43156477;43158291;43158291;43158291	-;-;-;-;-;-;-;-;-;-;-;-;-;-;-;-;-;-	5078	7	chr17;chr17;chr17;chr17;chr17;chr17;chr17;chr17;chr17;chr17;chr17;chr17;chr17;chr17;chr17;chr17;chr17;chr17	43146041;43149357;43149357;43151964;43151964;43151964;43153921;43153921;43153921;43154257;43154257;43154257;43154870;43156416;43156416;43157770;43157770;43157770	43146533;43151720;43151720;43152145;43152145;43152145;43154053;43154053;43154053;43154414;43154402;43154414;43156033;43156477;43156477;43158291;43158291;43158291	-;-;-;-;-;-;-;-;-;-;-;-;-;-;-;-;-;-	5078	6
AI197445	chr13;chr13;chr13;chr13;chr13	107469822;107469822;107472447;107472548;107475670	107469926;107469926;107473570;107474432;107479188	+;+;+;+;+	5610	5	chr13;chr13;chr13;chr13;chr13	107469822;107469822;107472447;107472548;107475670	107469926;107469926;107473570;107474432;107479188	+;+;+;+;+	5610	9	chr13;chr13;chr13;chr13;chr13	107469822;107469822;107472447;107472548;107475670	107469926;107469926;107473570;107474432;107479188	+;+;+;+;+	5610	4	chr13;chr13;chr13;chr13;chr13	107469822;107469822;107472447;107472548;107475670	107469926;107469926;107473570;107474432;107479188	+;+;+;+;+	5610	2	chr13;chr13;chr13;chr13;chr13	107469822;107469822;107472447;107472548;107475670	107469926;107469926;107473570;107474432;107479188	+;+;+;+;+	5610	0	chr13;chr13;chr13;chr13;chr13	107469822;107469822;107472447;107472548;107475670	107469926;107469926;107473570;107474432;107479188	+;+;+;+;+	5610	3	chr13;chr13;chr13;chr13;chr13	107469822;107469822;107472447;107472548;107475670	107469926;107469926;107473570;107474432;107479188	+;+;+;+;+	5610	6	chr13;chr13;chr13;chr13;chr13	107469822;107469822;107472447;107472548;107475670	107469926;107469926;107473570;107474432;107479188	+;+;+;+;+	5610	2	chr13;chr13;chr13;chr13;chr13	107469822;107469822;107472447;107472548;107475670	107469926;107469926;107473570;107474432;107479188	+;+;+;+;+	5610	0	chr13;chr13;chr13;chr13;chr13	107469822;107469822;107472447;107472548;107475670	107469926;107469926;107473570;107474432;107479188	+;+;+;+;+	5610	2	chr13;chr13;chr13;chr13;chr13	107469822;107469822;107472447;107472548;107475670	107469926;107469926;107473570;107474432;107479188	+;+;+;+;+	5610	4	chr13;chr13;chr13;chr13;chr13	107469822;107469822;107472447;107472548;107475670	107469926;107469926;107473570;107474432;107479188	+;+;+;+;+	5610	3	chr13;chr13;chr13;chr13;chr13	107469822;107469822;107472447;107472548;107475670	107469926;107469926;107473570;107474432;107479188	+;+;+;+;+	5610	8	chr13;chr13;chr13;chr13;chr13	107469822;107469822;107472447;107472548;107475670	107469926;107469926;107473570;107474432;107479188	+;+;+;+;+	5610	5	chr13;chr13;chr13;chr13;chr13	107469822;107469822;107472447;107472548;107475670	107469926;107469926;107473570;107474432;107479188	+;+;+;+;+	5610	40	chr13;chr13;chr13;chr13;chr13	107469822;107469822;107472447;107472548;107475670	107469926;107469926;107473570;107474432;107479188	+;+;+;+;+	5610	39	chr13;chr13;chr13;chr13;chr13	107469822;107469822;107472447;107472548;107475670	107469926;107469926;107473570;107474432;107479188	+;+;+;+;+	5610	10	chr13;chr13;chr13;chr13;chr13	107469822;107469822;107472447;107472548;107475670	107469926;107469926;107473570;107474432;107479188	+;+;+;+;+	5610	12	chr13;chr13;chr13;chr13;chr13	107469822;107469822;107472447;107472548;107475670	107469926;107469926;107473570;107474432;107479188	+;+;+;+;+	5610	46	chr13;chr13;chr13;chr13;chr13	107469822;107469822;107472447;107472548;107475670	107469926;107469926;107473570;107474432;107479188	+;+;+;+;+	5610	43	chr13;chr13;chr13;chr13;chr13	107469822;107469822;107472447;107472548;107475670	107469926;107469926;107473570;107474432;107479188	+;+;+;+;+	5610	28	chr13;chr13;chr13;chr13;chr13	107469822;107469822;107472447;107472548;107475670	107469926;107469926;107473570;107474432;107479188	+;+;+;+;+	5610	23	chr13;chr13;chr13;chr13;chr13	107469822;107469822;107472447;107472548;107475670	107469926;107469926;107473570;107474432;107479188	+;+;+;+;+	5610	14	chr13;chr13;chr13;chr13;chr13	107469822;107469822;107472447;107472548;107475670	107469926;107469926;107473570;107474432;107479188	+;+;+;+;+	5610	28	chr13;chr13;chr13;chr13;chr13	107469822;107469822;107472447;107472548;107475670	107469926;107469926;107473570;107474432;107479188	+;+;+;+;+	5610	10	chr13;chr13;chr13;chr13;chr13	107469822;107469822;107472447;107472548;107475670	107469926;107469926;107473570;107474432;107479188	+;+;+;+;+	5610	11
Acsm2	chr7;chr7;chr7;chr7;chr7;chr7;chr7;chr7;chr7;chr7;chr7;chr7;chr7;chr7;chr7;chr7;chr7;chr7;chr7;chr7;chr7;chr7;chr7;chr7;chr7;chr7;chr7;chr7;chr7;chr7;chr7;chr7;chr7;chr7;chr7;chr7;chr7;chr7;chr7;chr7;chr7;chr7	119554340;119561708;119561708;119563497;119563497;119563497;119573113;119573113;119573113;119573552;119573552;119573552;119575610;119575610;119575610;119578082;119578082;119578082;119580356;119580356;119580356;119580613;119580613;119580613;119582706;119582706;119582706;119588821;119588821;119588821;119591027;119591027;119591027;119591248;119591263;119591263;119592223;119592223;119592223;119595914;119595914;119595914	119554535;119561813;119561813;119563681;119563681;119563681;119573323;119573323;119573323;119573759;119573759;119573759;119575756;119575756;119575756;119578235;119578235;119578235;119580435;119580435;119580435;119580736;119580736;119580736;119582786;119582786;119582786;119588922;119588922;119588922;119591154;119591154;119591154;119591362;119591362;119591362;119592342;119592342;119592342;119600694;119600694;119600694	+;+;+;+;+;+;+;+;+;+;+;+;+;+;+;+;+;+;+;+;+;+;+;+;+;+;+;+;+;+;+;+;+;+;+;+;+;+;+;+;+;+	6738	0	chr7;chr7;chr7;chr7;chr7;chr7;chr7;chr7;chr7;chr7;chr7;chr7;chr7;chr7;chr7;chr7;chr7;chr7;chr7;chr7;chr7;chr7;chr7;chr7;chr7;chr7;chr7;chr7;chr7;chr7;chr7;chr7;chr7;chr7;chr7;chr7;chr7;chr7;chr7;chr7;chr7;chr7	119554340;119561708;119561708;119563497;119563497;119563497;119573113;119573113;119573113;119573552;119573552;119573552;119575610;119575610;119575610;119578082;119578082;119578082;119580356;119580356;119580356;119580613;119580613;119580613;119582706;119582706;119582706;119588821;119588821;119588821;119591027;119591027;119591027;119591248;119591263;119591263;119592223;119592223;119592223;119595914;119595914;119595914	119554535;119561813;119561813;119563681;119563681;119563681;119573323;119573323;119573323;119573759;119573759;119573759;119575756;119575756;119575756;119578235;119578235;119578235;119580435;119580435;119580435;119580736;119580736;119580736;119582786;119582786;119582786;119588922;119588922;119588922;119591154;119591154;119591154;119591362;119591362;119591362;119592342;119592342;119592342;119600694;119600694;119600694	+;+;+;+;+;+;+;+;+;+;+;+;+;+;+;+;+;+;+;+;+;+;+;+;+;+;+;+;+;+;+;+;+;+;+;+;+;+;+;+;+;+	6738	0	chr7;chr7;chr7;chr7;chr7;chr7;chr7;chr7;chr7;chr7;chr7;chr7;chr7;chr7;chr7;chr7;chr7;chr7;chr7;chr7;chr7;chr7;chr7;chr7;chr7;chr7;chr7;chr7;chr7;chr7;chr7;chr7;chr7;chr7;chr7;chr7;chr7;chr7;chr7;chr7;chr7;chr7	119554340;119561708;119561708;119563497;119563497;119563497;119573113;119573113;119573113;119573552;119573552;119573552;119575610;119575610;119575610;119578082;119578082;119578082;119580356;119580356;119580356;119580613;119580613;119580613;119582706;119582706;119582706;119588821;119588821;119588821;119591027;119591027;119591027;119591248;119591263;119591263;119592223;119592223;119592223;119595914;119595914;119595914	119554535;119561813;119561813;119563681;119563681;119563681;119573323;119573323;119573323;119573759;119573759;119573759;119575756;119575756;119575756;119578235;119578235;119578235;119580435;119580435;119580435;119580736;119580736;119580736;119582786;119582786;119582786;119588922;119588922;119588922;119591154;119591154;119591154;119591362;119591362;119591362;119592342;119592342;119592342;119600694;119600694;119600694	+;+;+;+;+;+;+;+;+;+;+;+;+;+;+;+;+;+;+;+;+;+;+;+;+;+;+;+;+;+;+;+;+;+;+;+;+;+;+;+;+;+	6738	0	chr7;chr7;chr7;chr7;chr7;chr7;chr7;chr7;chr7;chr7;chr7;chr7;chr7;chr7;chr7;chr7;chr7;chr7;chr7;chr7;chr7;chr7;chr7;chr7;chr7;chr7;chr7;chr7;chr7;chr7;chr7;chr7;chr7;chr7;chr7;chr7;chr7;chr7;chr7;chr7;chr7;chr7	119554340;119561708;119561708;119563497;119563497;119563497;119573113;119573113;119573113;119573552;119573552;119573552;119575610;119575610;119575610;119578082;119578082;119578082;119580356;119580356;119580356;119580613;119580613;119580613;119582706;119582706;119582706;119588821;119588821;119588821;119591027;119591027;119591027;119591248;119591263;119591263;119592223;119592223;119592223;119595914;119595914;119595914	119554535;119561813;119561813;119563681;119563681;119563681;119573323;119573323;119573323;119573759;119573759;119573759;119575756;119575756;119575756;119578235;119578235;119578235;119580435;119580435;119580435;119580736;119580736;119580736;119582786;119582786;119582786;119588922;119588922;119588922;119591154;119591154;119591154;119591362;119591362;119591362;119592342;119592342;119592342;119600694;119600694;119600694	+;+;+;+;+;+;+;+;+;+;+;+;+;+;+;+;+;+;+;+;+;+;+;+;+;+;+;+;+;+;+;+;+;+;+;+;+;+;+;+;+;+	6738	0	chr7;chr7;chr7;chr7;chr7;chr7;chr7;chr7;chr7;chr7;chr7;chr7;chr7;chr7;chr7;chr7;chr7;chr7;chr7;chr7;chr7;chr7;chr7;chr7;chr7;chr7;chr7;chr7;chr7;chr7;chr7;chr7;chr7;chr7;chr7;chr7;chr7;chr7;chr7;chr7;chr7;chr7	119554340;119561708;119561708;119563497;119563497;119563497;119573113;119573113;119573113;119573552;119573552;119573552;119575610;119575610;119575610;119578082;119578082;119578082;119580356;119580356;119580356;119580613;119580613;119580613;119582706;119582706;119582706;119588821;119588821;119588821;119591027;119591027;119591027;119591248;119591263;119591263;119592223;119592223;119592223;119595914;119595914;119595914	119554535;119561813;119561813;119563681;119563681;119563681;119573323;119573323;119573323;119573759;119573759;119573759;119575756;119575756;119575756;119578235;119578235;119578235;119580435;119580435;119580435;119580736;119580736;119580736;119582786;119582786;119582786;119588922;119588922;119588922;119591154;119591154;119591154;119591362;119591362;119591362;119592342;119592342;119592342;119600694;119600694;119600694	+;+;+;+;+;+;+;+;+;+;+;+;+;+;+;+;+;+;+;+;+;+;+;+;+;+;+;+;+;+;+;+;+;+;+;+;+;+;+;+;+;+	6738	0	chr7;chr7;chr7;chr7;chr7;chr7;chr7;chr7;chr7;chr7;chr7;chr7;chr7;chr7;chr7;chr7;chr7;chr7;chr7;chr7;chr7;chr7;chr7;chr7;chr7;chr7;chr7;chr7;chr7;chr7;chr7;chr7;chr7;chr7;chr7;chr7;chr7;chr7;chr7;chr7;chr7;chr7	119554340;119561708;119561708;119563497;119563497;119563497;119573113;119573113;119573113;119573552;119573552;119573552;119575610;119575610;119575610;119578082;119578082;119578082;119580356;119580356;119580356;119580613;119580613;119580613;119582706;119582706;119582706;119588821;119588821;119588821;119591027;119591027;119591027;119591248;119591263;119591263;119592223;119592223;119592223;119595914;119595914;119595914	119554535;119561813;119561813;119563681;119563681;119563681;119573323;119573323;119573323;119573759;119573759;119573759;119575756;119575756;119575756;119578235;119578235;119578235;119580435;119580435;119580435;119580736;119580736;119580736;119582786;119582786;119582786;119588922;119588922;119588922;119591154;119591154;119591154;119591362;119591362;119591362;119592342;119592342;119592342;119600694;119600694;119600694	+;+;+;+;+;+;+;+;+;+;+;+;+;+;+;+;+;+;+;+;+;+;+;+;+;+;+;+;+;+;+;+;+;+;+;+;+;+;+;+;+;+	6738	0	chr7;chr7;chr7;chr7;chr7;chr7;chr7;chr7;chr7;chr7;chr7;chr7;chr7;chr7;chr7;chr7;chr7;chr7;chr7;chr7;chr7;chr7;chr7;chr7;chr7;chr7;chr7;chr7;chr7;chr7;chr7;chr7;chr7;chr7;chr7;chr7;chr7;chr7;chr7;chr7;chr7;chr7	119554340;119561708;119561708;119563497;119563497;119563497;119573113;119573113;119573113;119573552;119573552;119573552;119575610;119575610;119575610;119578082;119578082;119578082;119580356;119580356;119580356;119580613;119580613;119580613;119582706;119582706;119582706;119588821;119588821;119588821;119591027;119591027;119591027;119591248;119591263;119591263;119592223;119592223;119592223;119595914;119595914;119595914	119554535;119561813;119561813;119563681;119563681;119563681;119573323;119573323;119573323;119573759;119573759;119573759;119575756;119575756;119575756;119578235;119578235;119578235;119580435;119580435;119580435;119580736;119580736;119580736;119582786;119582786;119582786;119588922;119588922;119588922;119591154;119591154;119591154;119591362;119591362;119591362;119592342;119592342;119592342;119600694;119600694;119600694	+;+;+;+;+;+;+;+;+;+;+;+;+;+;+;+;+;+;+;+;+;+;+;+;+;+;+;+;+;+;+;+;+;+;+;+;+;+;+;+;+;+	6738	0	chr7;chr7;chr7;chr7;chr7;chr7;chr7;chr7;chr7;chr7;chr7;chr7;chr7;chr7;chr7;chr7;chr7;chr7;chr7;chr7;chr7;chr7;chr7;chr7;chr7;chr7;chr7;chr7;chr7;chr7;chr7;chr7;chr7;chr7;chr7;chr7;chr7;chr7;chr7;chr7;chr7;chr7	119554340;119561708;119561708;119563497;119563497;119563497;119573113;119573113;119573113;119573552;119573552;119573552;119575610;119575610;119575610;119578082;119578082;119578082;119580356;119580356;119580356;119580613;119580613;119580613;119582706;119582706;119582706;119588821;119588821;119588821;119591027;119591027;119591027;119591248;119591263;119591263;119592223;119592223;119592223;119595914;119595914;119595914	119554535;119561813;119561813;119563681;119563681;119563681;119573323;119573323;119573323;119573759;119573759;119573759;119575756;119575756;119575756;119578235;119578235;119578235;119580435;119580435;119580435;119580736;119580736;119580736;119582786;119582786;119582786;119588922;119588922;119588922;119591154;119591154;119591154;119591362;119591362;119591362;119592342;119592342;119592342;119600694;119600694;119600694	+;+;+;+;+;+;+;+;+;+;+;+;+;+;+;+;+;+;+;+;+;+;+;+;+;+;+;+;+;+;+;+;+;+;+;+;+;+;+;+;+;+	6738	0	chr7;chr7;chr7;chr7;chr7;chr7;chr7;chr7;chr7;chr7;chr7;chr7;chr7;chr7;chr7;chr7;chr7;chr7;chr7;chr7;chr7;chr7;chr7;chr7;chr7;chr7;chr7;chr7;chr7;chr7;chr7;chr7;chr7;chr7;chr7;chr7;chr7;chr7;chr7;chr7;chr7;chr7	119554340;119561708;119561708;119563497;119563497;119563497;119573113;119573113;119573113;119573552;119573552;119573552;119575610;119575610;119575610;119578082;119578082;119578082;119580356;119580356;119580356;119580613;119580613;119580613;119582706;119582706;119582706;119588821;119588821;119588821;119591027;119591027;119591027;119591248;119591263;119591263;119592223;119592223;119592223;119595914;119595914;119595914	119554535;119561813;119561813;119563681;119563681;119563681;119573323;119573323;119573323;119573759;119573759;119573759;119575756;119575756;119575756;119578235;119578235;119578235;119580435;119580435;119580435;119580736;119580736;119580736;119582786;119582786;119582786;119588922;119588922;119588922;119591154;119591154;119591154;119591362;119591362;119591362;119592342;119592342;119592342;119600694;119600694;119600694	+;+;+;+;+;+;+;+;+;+;+;+;+;+;+;+;+;+;+;+;+;+;+;+;+;+;+;+;+;+;+;+;+;+;+;+;+;+;+;+;+;+	6738	0	chr7;chr7;chr7;chr7;chr7;chr7;chr7;chr7;chr7;chr7;chr7;chr7;chr7;chr7;chr7;chr7;chr7;chr7;chr7;chr7;chr7;chr7;chr7;chr7;chr7;chr7;chr7;chr7;chr7;chr7;chr7;chr7;chr7;chr7;chr7;chr7;chr7;chr7;chr7;chr7;chr7;chr7	119554340;119561708;119561708;119563497;119563497;119563497;119573113;119573113;119573113;119573552;119573552;119573552;119575610;119575610;119575610;119578082;119578082;119578082;119580356;119580356;119580356;119580613;119580613;119580613;119582706;119582706;119582706;119588821;119588821;119588821;119591027;119591027;119591027;119591248;119591263;119591263;119592223;119592223;119592223;119595914;119595914;119595914	119554535;119561813;119561813;119563681;119563681;119563681;119573323;119573323;119573323;119573759;119573759;119573759;119575756;119575756;119575756;119578235;119578235;119578235;119580435;119580435;119580435;119580736;119580736;119580736;119582786;119582786;119582786;119588922;119588922;119588922;119591154;119591154;119591154;119591362;119591362;119591362;119592342;119592342;119592342;119600694;119600694;119600694	+;+;+;+;+;+;+;+;+;+;+;+;+;+;+;+;+;+;+;+;+;+;+;+;+;+;+;+;+;+;+;+;+;+;+;+;+;+;+;+;+;+	6738	0	chr7;chr7;chr7;chr7;chr7;chr7;chr7;chr7;chr7;chr7;chr7;chr7;chr7;chr7;chr7;chr7;chr7;chr7;chr7;chr7;chr7;chr7;chr7;chr7;chr7;chr7;chr7;chr7;chr7;chr7;chr7;chr7;chr7;chr7;chr7;chr7;chr7;chr7;chr7;chr7;chr7;chr7	119554340;119561708;119561708;119563497;119563497;119563497;119573113;119573113;119573113;119573552;119573552;119573552;119575610;119575610;119575610;119578082;119578082;119578082;119580356;119580356;119580356;119580613;119580613;119580613;119582706;119582706;119582706;119588821;119588821;119588821;119591027;119591027;119591027;119591248;119591263;119591263;119592223;119592223;119592223;119595914;119595914;119595914	119554535;119561813;119561813;119563681;119563681;119563681;119573323;119573323;119573323;119573759;119573759;119573759;119575756;119575756;119575756;119578235;119578235;119578235;119580435;119580435;119580435;119580736;119580736;119580736;119582786;119582786;119582786;119588922;119588922;119588922;119591154;119591154;119591154;119591362;119591362;119591362;119592342;119592342;119592342;119600694;119600694;119600694	+;+;+;+;+;+;+;+;+;+;+;+;+;+;+;+;+;+;+;+;+;+;+;+;+;+;+;+;+;+;+;+;+;+;+;+;+;+;+;+;+;+	6738	0	chr7;chr7;chr7;chr7;chr7;chr7;chr7;chr7;chr7;chr7;chr7;chr7;chr7;chr7;chr7;chr7;chr7;chr7;chr7;chr7;chr7;chr7;chr7;chr7;chr7;chr7;chr7;chr7;chr7;chr7;chr7;chr7;chr7;chr7;chr7;chr7;chr7;chr7;chr7;chr7;chr7;chr7	119554340;119561708;119561708;119563497;119563497;119563497;119573113;119573113;119573113;119573552;119573552;119573552;119575610;119575610;119575610;119578082;119578082;119578082;119580356;119580356;119580356;119580613;119580613;119580613;119582706;119582706;119582706;119588821;119588821;119588821;119591027;119591027;119591027;119591248;119591263;119591263;119592223;119592223;119592223;119595914;119595914;119595914	119554535;119561813;119561813;119563681;119563681;119563681;119573323;119573323;119573323;119573759;119573759;119573759;119575756;119575756;119575756;119578235;119578235;119578235;119580435;119580435;119580435;119580736;119580736;119580736;119582786;119582786;119582786;119588922;119588922;119588922;119591154;119591154;119591154;119591362;119591362;119591362;119592342;119592342;119592342;119600694;119600694;119600694	+;+;+;+;+;+;+;+;+;+;+;+;+;+;+;+;+;+;+;+;+;+;+;+;+;+;+;+;+;+;+;+;+;+;+;+;+;+;+;+;+;+	6738	0	chr7;chr7;chr7;chr7;chr7;chr7;chr7;chr7;chr7;chr7;chr7;chr7;chr7;chr7;chr7;chr7;chr7;chr7;chr7;chr7;chr7;chr7;chr7;chr7;chr7;chr7;chr7;chr7;chr7;chr7;chr7;chr7;chr7;chr7;chr7;chr7;chr7;chr7;chr7;chr7;chr7;chr7	119554340;119561708;119561708;119563497;119563497;119563497;119573113;119573113;119573113;119573552;119573552;119573552;119575610;119575610;119575610;119578082;119578082;119578082;119580356;119580356;119580356;119580613;119580613;119580613;119582706;119582706;119582706;119588821;119588821;119588821;119591027;119591027;119591027;119591248;119591263;119591263;119592223;119592223;119592223;119595914;119595914;119595914	119554535;119561813;119561813;119563681;119563681;119563681;119573323;119573323;119573323;119573759;119573759;119573759;119575756;119575756;119575756;119578235;119578235;119578235;119580435;119580435;119580435;119580736;119580736;119580736;119582786;119582786;119582786;119588922;119588922;119588922;119591154;119591154;119591154;119591362;119591362;119591362;119592342;119592342;119592342;119600694;119600694;119600694	+;+;+;+;+;+;+;+;+;+;+;+;+;+;+;+;+;+;+;+;+;+;+;+;+;+;+;+;+;+;+;+;+;+;+;+;+;+;+;+;+;+	6738	0	chr7;chr7;chr7;chr7;chr7;chr7;chr7;chr7;chr7;chr7;chr7;chr7;chr7;chr7;chr7;chr7;chr7;chr7;chr7;chr7;chr7;chr7;chr7;chr7;chr7;chr7;chr7;chr7;chr7;chr7;chr7;chr7;chr7;chr7;chr7;chr7;chr7;chr7;chr7;chr7;chr7;chr7	119554340;119561708;119561708;119563497;119563497;119563497;119573113;119573113;119573113;119573552;119573552;119573552;119575610;119575610;119575610;119578082;119578082;119578082;119580356;119580356;119580356;119580613;119580613;119580613;119582706;119582706;119582706;119588821;119588821;119588821;119591027;119591027;119591027;119591248;119591263;119591263;119592223;119592223;119592223;119595914;119595914;119595914	119554535;119561813;119561813;119563681;119563681;119563681;119573323;119573323;119573323;119573759;119573759;119573759;119575756;119575756;119575756;119578235;119578235;119578235;119580435;119580435;119580435;119580736;119580736;119580736;119582786;119582786;119582786;119588922;119588922;119588922;119591154;119591154;119591154;119591362;119591362;119591362;119592342;119592342;119592342;119600694;119600694;119600694	+;+;+;+;+;+;+;+;+;+;+;+;+;+;+;+;+;+;+;+;+;+;+;+;+;+;+;+;+;+;+;+;+;+;+;+;+;+;+;+;+;+	6738	0	chr7;chr7;chr7;chr7;chr7;chr7;chr7;chr7;chr7;chr7;chr7;chr7;chr7;chr7;chr7;chr7;chr7;chr7;chr7;chr7;chr7;chr7;chr7;chr7;chr7;chr7;chr7;chr7;chr7;chr7;chr7;chr7;chr7;chr7;chr7;chr7;chr7;chr7;chr7;chr7;chr7;chr7	119554340;119561708;119561708;119563497;119563497;119563497;119573113;119573113;119573113;119573552;119573552;119573552;119575610;119575610;119575610;119578082;119578082;119578082;119580356;119580356;119580356;119580613;119580613;119580613;119582706;119582706;119582706;119588821;119588821;119588821;119591027;119591027;119591027;119591248;119591263;119591263;119592223;119592223;119592223;119595914;119595914;119595914	119554535;119561813;119561813;119563681;119563681;119563681;119573323;119573323;119573323;119573759;119573759;119573759;119575756;119575756;119575756;119578235;119578235;119578235;119580435;119580435;119580435;119580736;119580736;119580736;119582786;119582786;119582786;119588922;119588922;119588922;119591154;119591154;119591154;119591362;119591362;119591362;119592342;119592342;119592342;119600694;119600694;119600694	+;+;+;+;+;+;+;+;+;+;+;+;+;+;+;+;+;+;+;+;+;+;+;+;+;+;+;+;+;+;+;+;+;+;+;+;+;+;+;+;+;+	6738	0	chr7;chr7;chr7;chr7;chr7;chr7;chr7;chr7;chr7;chr7;chr7;chr7;chr7;chr7;chr7;chr7;chr7;chr7;chr7;chr7;chr7;chr7;chr7;chr7;chr7;chr7;chr7;chr7;chr7;chr7;chr7;chr7;chr7;chr7;chr7;chr7;chr7;chr7;chr7;chr7;chr7;chr7	119554340;119561708;119561708;119563497;119563497;119563497;119573113;119573113;119573113;119573552;119573552;119573552;119575610;119575610;119575610;119578082;119578082;119578082;119580356;119580356;119580356;119580613;119580613;119580613;119582706;119582706;119582706;119588821;119588821;119588821;119591027;119591027;119591027;119591248;119591263;119591263;119592223;119592223;119592223;119595914;119595914;119595914	119554535;119561813;119561813;119563681;119563681;119563681;119573323;119573323;119573323;119573759;119573759;119573759;119575756;119575756;119575756;119578235;119578235;119578235;119580435;119580435;119580435;119580736;119580736;119580736;119582786;119582786;119582786;119588922;119588922;119588922;119591154;119591154;119591154;119591362;119591362;119591362;119592342;119592342;119592342;119600694;119600694;119600694	+;+;+;+;+;+;+;+;+;+;+;+;+;+;+;+;+;+;+;+;+;+;+;+;+;+;+;+;+;+;+;+;+;+;+;+;+;+;+;+;+;+	6738	1	chr7;chr7;chr7;chr7;chr7;chr7;chr7;chr7;chr7;chr7;chr7;chr7;chr7;chr7;chr7;chr7;chr7;chr7;chr7;chr7;chr7;chr7;chr7;chr7;chr7;chr7;chr7;chr7;chr7;chr7;chr7;chr7;chr7;chr7;chr7;chr7;chr7;chr7;chr7;chr7;chr7;chr7	119554340;119561708;119561708;119563497;119563497;119563497;119573113;119573113;119573113;119573552;119573552;119573552;119575610;119575610;119575610;119578082;119578082;119578082;119580356;119580356;119580356;119580613;119580613;119580613;119582706;119582706;119582706;119588821;119588821;119588821;119591027;119591027;119591027;119591248;119591263;119591263;119592223;119592223;119592223;119595914;119595914;119595914	119554535;119561813;119561813;119563681;119563681;119563681;119573323;119573323;119573323;119573759;119573759;119573759;119575756;119575756;119575756;119578235;119578235;119578235;119580435;119580435;119580435;119580736;119580736;119580736;119582786;119582786;119582786;119588922;119588922;119588922;119591154;119591154;119591154;119591362;119591362;119591362;119592342;119592342;119592342;119600694;119600694;119600694	+;+;+;+;+;+;+;+;+;+;+;+;+;+;+;+;+;+;+;+;+;+;+;+;+;+;+;+;+;+;+;+;+;+;+;+;+;+;+;+;+;+	6738	1	chr7;chr7;chr7;chr7;chr7;chr7;chr7;chr7;chr7;chr7;chr7;chr7;chr7;chr7;chr7;chr7;chr7;chr7;chr7;chr7;chr7;chr7;chr7;chr7;chr7;chr7;chr7;chr7;chr7;chr7;chr7;chr7;chr7;chr7;chr7;chr7;chr7;chr7;chr7;chr7;chr7;chr7	119554340;119561708;119561708;119563497;119563497;119563497;119573113;119573113;119573113;119573552;119573552;119573552;119575610;119575610;119575610;119578082;119578082;119578082;119580356;119580356;119580356;119580613;119580613;119580613;119582706;119582706;119582706;119588821;119588821;119588821;119591027;119591027;119591027;119591248;119591263;119591263;119592223;119592223;119592223;119595914;119595914;119595914	119554535;119561813;119561813;119563681;119563681;119563681;119573323;119573323;119573323;119573759;119573759;119573759;119575756;119575756;119575756;119578235;119578235;119578235;119580435;119580435;119580435;119580736;119580736;119580736;119582786;119582786;119582786;119588922;119588922;119588922;119591154;119591154;119591154;119591362;119591362;119591362;119592342;119592342;119592342;119600694;119600694;119600694	+;+;+;+;+;+;+;+;+;+;+;+;+;+;+;+;+;+;+;+;+;+;+;+;+;+;+;+;+;+;+;+;+;+;+;+;+;+;+;+;+;+	6738	3	chr7;chr7;chr7;chr7;chr7;chr7;chr7;chr7;chr7;chr7;chr7;chr7;chr7;chr7;chr7;chr7;chr7;chr7;chr7;chr7;chr7;chr7;chr7;chr7;chr7;chr7;chr7;chr7;chr7;chr7;chr7;chr7;chr7;chr7;chr7;chr7;chr7;chr7;chr7;chr7;chr7;chr7	119554340;119561708;119561708;119563497;119563497;119563497;119573113;119573113;119573113;119573552;119573552;119573552;119575610;119575610;119575610;119578082;119578082;119578082;119580356;119580356;119580356;119580613;119580613;119580613;119582706;119582706;119582706;119588821;119588821;119588821;119591027;119591027;119591027;119591248;119591263;119591263;119592223;119592223;119592223;119595914;119595914;119595914	119554535;119561813;119561813;119563681;119563681;119563681;119573323;119573323;119573323;119573759;119573759;119573759;119575756;119575756;119575756;119578235;119578235;119578235;119580435;119580435;119580435;119580736;119580736;119580736;119582786;119582786;119582786;119588922;119588922;119588922;119591154;119591154;119591154;119591362;119591362;119591362;119592342;119592342;119592342;119600694;119600694;119600694	+;+;+;+;+;+;+;+;+;+;+;+;+;+;+;+;+;+;+;+;+;+;+;+;+;+;+;+;+;+;+;+;+;+;+;+;+;+;+;+;+;+	6738	0	chr7;chr7;chr7;chr7;chr7;chr7;chr7;chr7;chr7;chr7;chr7;chr7;chr7;chr7;chr7;chr7;chr7;chr7;chr7;chr7;chr7;chr7;chr7;chr7;chr7;chr7;chr7;chr7;chr7;chr7;chr7;chr7;chr7;chr7;chr7;chr7;chr7;chr7;chr7;chr7;chr7;chr7	119554340;119561708;119561708;119563497;119563497;119563497;119573113;119573113;119573113;119573552;119573552;119573552;119575610;119575610;119575610;119578082;119578082;119578082;119580356;119580356;119580356;119580613;119580613;119580613;119582706;119582706;119582706;119588821;119588821;119588821;119591027;119591027;119591027;119591248;119591263;119591263;119592223;119592223;119592223;119595914;119595914;119595914	119554535;119561813;119561813;119563681;119563681;119563681;119573323;119573323;119573323;119573759;119573759;119573759;119575756;119575756;119575756;119578235;119578235;119578235;119580435;119580435;119580435;119580736;119580736;119580736;119582786;119582786;119582786;119588922;119588922;119588922;119591154;119591154;119591154;119591362;119591362;119591362;119592342;119592342;119592342;119600694;119600694;119600694	+;+;+;+;+;+;+;+;+;+;+;+;+;+;+;+;+;+;+;+;+;+;+;+;+;+;+;+;+;+;+;+;+;+;+;+;+;+;+;+;+;+	6738	7	chr7;chr7;chr7;chr7;chr7;chr7;chr7;chr7;chr7;chr7;chr7;chr7;chr7;chr7;chr7;chr7;chr7;chr7;chr7;chr7;chr7;chr7;chr7;chr7;chr7;chr7;chr7;chr7;chr7;chr7;chr7;chr7;chr7;chr7;chr7;chr7;chr7;chr7;chr7;chr7;chr7;chr7	119554340;119561708;119561708;119563497;119563497;119563497;119573113;119573113;119573113;119573552;119573552;119573552;119575610;119575610;119575610;119578082;119578082;119578082;119580356;119580356;119580356;119580613;119580613;119580613;119582706;119582706;119582706;119588821;119588821;119588821;119591027;119591027;119591027;119591248;119591263;119591263;119592223;119592223;119592223;119595914;119595914;119595914	119554535;119561813;119561813;119563681;119563681;119563681;119573323;119573323;119573323;119573759;119573759;119573759;119575756;119575756;119575756;119578235;119578235;119578235;119580435;119580435;119580435;119580736;119580736;119580736;119582786;119582786;119582786;119588922;119588922;119588922;119591154;119591154;119591154;119591362;119591362;119591362;119592342;119592342;119592342;119600694;119600694;119600694	+;+;+;+;+;+;+;+;+;+;+;+;+;+;+;+;+;+;+;+;+;+;+;+;+;+;+;+;+;+;+;+;+;+;+;+;+;+;+;+;+;+	6738	1	chr7;chr7;chr7;chr7;chr7;chr7;chr7;chr7;chr7;chr7;chr7;chr7;chr7;chr7;chr7;chr7;chr7;chr7;chr7;chr7;chr7;chr7;chr7;chr7;chr7;chr7;chr7;chr7;chr7;chr7;chr7;chr7;chr7;chr7;chr7;chr7;chr7;chr7;chr7;chr7;chr7;chr7	119554340;119561708;119561708;119563497;119563497;119563497;119573113;119573113;119573113;119573552;119573552;119573552;119575610;119575610;119575610;119578082;119578082;119578082;119580356;119580356;119580356;119580613;119580613;119580613;119582706;119582706;119582706;119588821;119588821;119588821;119591027;119591027;119591027;119591248;119591263;119591263;119592223;119592223;119592223;119595914;119595914;119595914	119554535;119561813;119561813;119563681;119563681;119563681;119573323;119573323;119573323;119573759;119573759;119573759;119575756;119575756;119575756;119578235;119578235;119578235;119580435;119580435;119580435;119580736;119580736;119580736;119582786;119582786;119582786;119588922;119588922;119588922;119591154;119591154;119591154;119591362;119591362;119591362;119592342;119592342;119592342;119600694;119600694;119600694	+;+;+;+;+;+;+;+;+;+;+;+;+;+;+;+;+;+;+;+;+;+;+;+;+;+;+;+;+;+;+;+;+;+;+;+;+;+;+;+;+;+	6738	0	chr7;chr7;chr7;chr7;chr7;chr7;chr7;chr7;chr7;chr7;chr7;chr7;chr7;chr7;chr7;chr7;chr7;chr7;chr7;chr7;chr7;chr7;chr7;chr7;chr7;chr7;chr7;chr7;chr7;chr7;chr7;chr7;chr7;chr7;chr7;chr7;chr7;chr7;chr7;chr7;chr7;chr7	119554340;119561708;119561708;119563497;119563497;119563497;119573113;119573113;119573113;119573552;119573552;119573552;119575610;119575610;119575610;119578082;119578082;119578082;119580356;119580356;119580356;119580613;119580613;119580613;119582706;119582706;119582706;119588821;119588821;119588821;119591027;119591027;119591027;119591248;119591263;119591263;119592223;119592223;119592223;119595914;119595914;119595914	119554535;119561813;119561813;119563681;119563681;119563681;119573323;119573323;119573323;119573759;119573759;119573759;119575756;119575756;119575756;119578235;119578235;119578235;119580435;119580435;119580435;119580736;119580736;119580736;119582786;119582786;119582786;119588922;119588922;119588922;119591154;119591154;119591154;119591362;119591362;119591362;119592342;119592342;119592342;119600694;119600694;119600694	+;+;+;+;+;+;+;+;+;+;+;+;+;+;+;+;+;+;+;+;+;+;+;+;+;+;+;+;+;+;+;+;+;+;+;+;+;+;+;+;+;+	6738	1	chr7;chr7;chr7;chr7;chr7;chr7;chr7;chr7;chr7;chr7;chr7;chr7;chr7;chr7;chr7;chr7;chr7;chr7;chr7;chr7;chr7;chr7;chr7;chr7;chr7;chr7;chr7;chr7;chr7;chr7;chr7;chr7;chr7;chr7;chr7;chr7;chr7;chr7;chr7;chr7;chr7;chr7	119554340;119561708;119561708;119563497;119563497;119563497;119573113;119573113;119573113;119573552;119573552;119573552;119575610;119575610;119575610;119578082;119578082;119578082;119580356;119580356;119580356;119580613;119580613;119580613;119582706;119582706;119582706;119588821;119588821;119588821;119591027;119591027;119591027;119591248;119591263;119591263;119592223;119592223;119592223;119595914;119595914;119595914	119554535;119561813;119561813;119563681;119563681;119563681;119573323;119573323;119573323;119573759;119573759;119573759;119575756;119575756;119575756;119578235;119578235;119578235;119580435;119580435;119580435;119580736;119580736;119580736;119582786;119582786;119582786;119588922;119588922;119588922;119591154;119591154;119591154;119591362;119591362;119591362;119592342;119592342;119592342;119600694;119600694;119600694	+;+;+;+;+;+;+;+;+;+;+;+;+;+;+;+;+;+;+;+;+;+;+;+;+;+;+;+;+;+;+;+;+;+;+;+;+;+;+;+;+;+	6738	1	chr7;chr7;chr7;chr7;chr7;chr7;chr7;chr7;chr7;chr7;chr7;chr7;chr7;chr7;chr7;chr7;chr7;chr7;chr7;chr7;chr7;chr7;chr7;chr7;chr7;chr7;chr7;chr7;chr7;chr7;chr7;chr7;chr7;chr7;chr7;chr7;chr7;chr7;chr7;chr7;chr7;chr7	119554340;119561708;119561708;119563497;119563497;119563497;119573113;119573113;119573113;119573552;119573552;119573552;119575610;119575610;119575610;119578082;119578082;119578082;119580356;119580356;119580356;119580613;119580613;119580613;119582706;119582706;119582706;119588821;119588821;119588821;119591027;119591027;119591027;119591248;119591263;119591263;119592223;119592223;119592223;119595914;119595914;119595914	119554535;119561813;119561813;119563681;119563681;119563681;119573323;119573323;119573323;119573759;119573759;119573759;119575756;119575756;119575756;119578235;119578235;119578235;119580435;119580435;119580435;119580736;119580736;119580736;119582786;119582786;119582786;119588922;119588922;119588922;119591154;119591154;119591154;119591362;119591362;119591362;119592342;119592342;119592342;119600694;119600694;119600694	+;+;+;+;+;+;+;+;+;+;+;+;+;+;+;+;+;+;+;+;+;+;+;+;+;+;+;+;+;+;+;+;+;+;+;+;+;+;+;+;+;+	6738	0	chr7;chr7;chr7;chr7;chr7;chr7;chr7;chr7;chr7;chr7;chr7;chr7;chr7;chr7;chr7;chr7;chr7;chr7;chr7;chr7;chr7;chr7;chr7;chr7;chr7;chr7;chr7;chr7;chr7;chr7;chr7;chr7;chr7;chr7;chr7;chr7;chr7;chr7;chr7;chr7;chr7;chr7	119554340;119561708;119561708;119563497;119563497;119563497;119573113;119573113;119573113;119573552;119573552;119573552;119575610;119575610;119575610;119578082;119578082;119578082;119580356;119580356;119580356;119580613;119580613;119580613;119582706;119582706;119582706;119588821;119588821;119588821;119591027;119591027;119591027;119591248;119591263;119591263;119592223;119592223;119592223;119595914;119595914;119595914	119554535;119561813;119561813;119563681;119563681;119563681;119573323;119573323;119573323;119573759;119573759;119573759;119575756;119575756;119575756;119578235;119578235;119578235;119580435;119580435;119580435;119580736;119580736;119580736;119582786;119582786;119582786;119588922;119588922;119588922;119591154;119591154;119591154;119591362;119591362;119591362;119592342;119592342;119592342;119600694;119600694;119600694	+;+;+;+;+;+;+;+;+;+;+;+;+;+;+;+;+;+;+;+;+;+;+;+;+;+;+;+;+;+;+;+;+;+;+;+;+;+;+;+;+;+	6738	0
Clcf1	chr19;chr19;chr19;chr19;chr19;chr19;chr19;chr19;chr19;chr19	4214238;4214238;4214389;4215733;4220178;4220178;4220178;4222074;4222074;4222074	4214500;4214500;4214632;4215830;4220344;4220344;4220344;4223505;4223505;4223505	+;+;+;+;+;+;+;+;+;+	2092	10	chr19;chr19;chr19;chr19;chr19;chr19;chr19;chr19;chr19;chr19	4214238;4214238;4214389;4215733;4220178;4220178;4220178;4222074;4222074;4222074	4214500;4214500;4214632;4215830;4220344;4220344;4220344;4223505;4223505;4223505	+;+;+;+;+;+;+;+;+;+	2092	14	chr19;chr19;chr19;chr19;chr19;chr19;chr19;chr19;chr19;chr19	4214238;4214238;4214389;4215733;4220178;4220178;4220178;4222074;4222074;4222074	4214500;4214500;4214632;4215830;4220344;4220344;4220344;4223505;4223505;4223505	+;+;+;+;+;+;+;+;+;+	2092	3	chr19;chr19;chr19;chr19;chr19;chr19;chr19;chr19;chr19;chr19	4214238;4214238;4214389;4215733;4220178;4220178;4220178;4222074;4222074;4222074	4214500;4214500;4214632;4215830;4220344;4220344;4220344;4223505;4223505;4223505	+;+;+;+;+;+;+;+;+;+	2092	6	chr19;chr19;chr19;chr19;chr19;chr19;chr19;chr19;chr19;chr19	4214238;4214238;4214389;4215733;4220178;4220178;4220178;4222074;4222074;4222074	4214500;4214500;4214632;4215830;4220344;4220344;4220344;4223505;4223505;4223505	+;+;+;+;+;+;+;+;+;+	2092	6	chr19;chr19;chr19;chr19;chr19;chr19;chr19;chr19;chr19;chr19	4214238;4214238;4214389;4215733;4220178;4220178;4220178;4222074;4222074;4222074	4214500;4214500;4214632;4215830;4220344;4220344;4220344;4223505;4223505;4223505	+;+;+;+;+;+;+;+;+;+	2092	7	chr19;chr19;chr19;chr19;chr19;chr19;chr19;chr19;chr19;chr19	4214238;4214238;4214389;4215733;4220178;4220178;4220178;4222074;4222074;4222074	4214500;4214500;4214632;4215830;4220344;4220344;4220344;4223505;4223505;4223505	+;+;+;+;+;+;+;+;+;+	2092	9	chr19;chr19;chr19;chr19;chr19;chr19;chr19;chr19;chr19;chr19	4214238;4214238;4214389;4215733;4220178;4220178;4220178;4222074;4222074;4222074	4214500;4214500;4214632;4215830;4220344;4220344;4220344;4223505;4223505;4223505	+;+;+;+;+;+;+;+;+;+	2092	11	chr19;chr19;chr19;chr19;chr19;chr19;chr19;chr19;chr19;chr19	4214238;4214238;4214389;4215733;4220178;4220178;4220178;4222074;4222074;4222074	4214500;4214500;4214632;4215830;4220344;4220344;4220344;4223505;4223505;4223505	+;+;+;+;+;+;+;+;+;+	2092	5	chr19;chr19;chr19;chr19;chr19;chr19;chr19;chr19;chr19;chr19	4214238;4214238;4214389;4215733;4220178;4220178;4220178;4222074;4222074;4222074	4214500;4214500;4214632;4215830;4220344;4220344;4220344;4223505;4223505;4223505	+;+;+;+;+;+;+;+;+;+	2092	7	chr19;chr19;chr19;chr19;chr19;chr19;chr19;chr19;chr19;chr19	4214238;4214238;4214389;4215733;4220178;4220178;4220178;4222074;4222074;4222074	4214500;4214500;4214632;4215830;4220344;4220344;4220344;4223505;4223505;4223505	+;+;+;+;+;+;+;+;+;+	2092	12	chr19;chr19;chr19;chr19;chr19;chr19;chr19;chr19;chr19;chr19	4214238;4214238;4214389;4215733;4220178;4220178;4220178;4222074;4222074;4222074	4214500;4214500;4214632;4215830;4220344;4220344;4220344;4223505;4223505;4223505	+;+;+;+;+;+;+;+;+;+	2092	1	chr19;chr19;chr19;chr19;chr19;chr19;chr19;chr19;chr19;chr19	4214238;4214238;4214389;4215733;4220178;4220178;4220178;4222074;4222074;4222074	4214500;4214500;4214632;4215830;4220344;4220344;4220344;4223505;4223505;4223505	+;+;+;+;+;+;+;+;+;+	2092	5	chr19;chr19;chr19;chr19;chr19;chr19;chr19;chr19;chr19;chr19	4214238;4214238;4214389;4215733;4220178;4220178;4220178;4222074;4222074;4222074	4214500;4214500;4214632;4215830;4220344;4220344;4220344;4223505;4223505;4223505	+;+;+;+;+;+;+;+;+;+	2092	12	chr19;chr19;chr19;chr19;chr19;chr19;chr19;chr19;chr19;chr19	4214238;4214238;4214389;4215733;4220178;4220178;4220178;4222074;4222074;4222074	4214500;4214500;4214632;4215830;4220344;4220344;4220344;4223505;4223505;4223505	+;+;+;+;+;+;+;+;+;+	2092	177	chr19;chr19;chr19;chr19;chr19;chr19;chr19;chr19;chr19;chr19	4214238;4214238;4214389;4215733;4220178;4220178;4220178;4222074;4222074;4222074	4214500;4214500;4214632;4215830;4220344;4220344;4220344;4223505;4223505;4223505	+;+;+;+;+;+;+;+;+;+	2092	94	chr19;chr19;chr19;chr19;chr19;chr19;chr19;chr19;chr19;chr19	4214238;4214238;4214389;4215733;4220178;4220178;4220178;4222074;4222074;4222074	4214500;4214500;4214632;4215830;4220344;4220344;4220344;4223505;4223505;4223505	+;+;+;+;+;+;+;+;+;+	2092	40	chr19;chr19;chr19;chr19;chr19;chr19;chr19;chr19;chr19;chr19	4214238;4214238;4214389;4215733;4220178;4220178;4220178;4222074;4222074;4222074	4214500;4214500;4214632;4215830;4220344;4220344;4220344;4223505;4223505;4223505	+;+;+;+;+;+;+;+;+;+	2092	38	chr19;chr19;chr19;chr19;chr19;chr19;chr19;chr19;chr19;chr19	4214238;4214238;4214389;4215733;4220178;4220178;4220178;4222074;4222074;4222074	4214500;4214500;4214632;4215830;4220344;4220344;4220344;4223505;4223505;4223505	+;+;+;+;+;+;+;+;+;+	2092	81	chr19;chr19;chr19;chr19;chr19;chr19;chr19;chr19;chr19;chr19	4214238;4214238;4214389;4215733;4220178;4220178;4220178;4222074;4222074;4222074	4214500;4214500;4214632;4215830;4220344;4220344;4220344;4223505;4223505;4223505	+;+;+;+;+;+;+;+;+;+	2092	85	chr19;chr19;chr19;chr19;chr19;chr19;chr19;chr19;chr19;chr19	4214238;4214238;4214389;4215733;4220178;4220178;4220178;4222074;4222074;4222074	4214500;4214500;4214632;4215830;4220344;4220344;4220344;4223505;4223505;4223505	+;+;+;+;+;+;+;+;+;+	2092	81	chr19;chr19;chr19;chr19;chr19;chr19;chr19;chr19;chr19;chr19	4214238;4214238;4214389;4215733;4220178;4220178;4220178;4222074;4222074;4222074	4214500;4214500;4214632;4215830;4220344;4220344;4220344;4223505;4223505;4223505	+;+;+;+;+;+;+;+;+;+	2092	94	chr19;chr19;chr19;chr19;chr19;chr19;chr19;chr19;chr19;chr19	4214238;4214238;4214389;4215733;4220178;4220178;4220178;4222074;4222074;4222074	4214500;4214500;4214632;4215830;4220344;4220344;4220344;4223505;4223505;4223505	+;+;+;+;+;+;+;+;+;+	2092	57	chr19;chr19;chr19;chr19;chr19;chr19;chr19;chr19;chr19;chr19	4214238;4214238;4214389;4215733;4220178;4220178;4220178;4222074;4222074;4222074	4214500;4214500;4214632;4215830;4220344;4220344;4220344;4223505;4223505;4223505	+;+;+;+;+;+;+;+;+;+	2092	54	chr19;chr19;chr19;chr19;chr19;chr19;chr19;chr19;chr19;chr19	4214238;4214238;4214389;4215733;4220178;4220178;4220178;4222074;4222074;4222074	4214500;4214500;4214632;4215830;4220344;4220344;4220344;4223505;4223505;4223505	+;+;+;+;+;+;+;+;+;+	2092	34	chr19;chr19;chr19;chr19;chr19;chr19;chr19;chr19;chr19;chr19	4214238;4214238;4214389;4215733;4220178;4220178;4220178;4222074;4222074;4222074	4214500;4214500;4214632;4215830;4220344;4220344;4220344;4223505;4223505;4223505	+;+;+;+;+;+;+;+;+;+	2092	42
Gm2061	chr1;chr1;chr1	185447116;185454005;185455036	185449214;185454133;185455568	-;-;-	2761	1	chr1;chr1;chr1	185447116;185454005;185455036	185449214;185454133;185455568	-;-;-	2761	3	chr1;chr1;chr1	185447116;185454005;185455036	185449214;185454133;185455568	-;-;-	2761	0	chr1;chr1;chr1	185447116;185454005;185455036	185449214;185454133;185455568	-;-;-	2761	0	chr1;chr1;chr1	185447116;185454005;185455036	185449214;185454133;185455568	-;-;-	2761	1	chr1;chr1;chr1	185447116;185454005;185455036	185449214;185454133;185455568	-;-;-	2761	1	chr1;chr1;chr1	185447116;185454005;185455036	185449214;185454133;185455568	-;-;-	2761	0	chr1;chr1;chr1	185447116;185454005;185455036	185449214;185454133;185455568	-;-;-	2761	1	chr1;chr1;chr1	185447116;185454005;185455036	185449214;185454133;185455568	-;-;-	2761	5	chr1;chr1;chr1	185447116;185454005;185455036	185449214;185454133;185455568	-;-;-	2761	1	chr1;chr1;chr1	185447116;185454005;185455036	185449214;185454133;185455568	-;-;-	2761	0	chr1;chr1;chr1	185447116;185454005;185455036	185449214;185454133;185455568	-;-;-	2761	3	chr1;chr1;chr1	185447116;185454005;185455036	185449214;185454133;185455568	-;-;-	2761	3	chr1;chr1;chr1	185447116;185454005;185455036	185449214;185454133;185455568	-;-;-	2761	1	chr1;chr1;chr1	185447116;185454005;185455036	185449214;185454133;185455568	-;-;-	2761	0	chr1;chr1;chr1	185447116;185454005;185455036	185449214;185454133;185455568	-;-;-	2761	2	chr1;chr1;chr1	185447116;185454005;185455036	185449214;185454133;185455568	-;-;-	2761	5	chr1;chr1;chr1	185447116;185454005;185455036	185449214;185454133;185455568	-;-;-	2761	2	chr1;chr1;chr1	185447116;185454005;185455036	185449214;185454133;185455568	-;-;-	2761	1	chr1;chr1;chr1	185447116;185454005;185455036	185449214;185454133;185455568	-;-;-	2761	2	chr1;chr1;chr1	185447116;185454005;185455036	185449214;185454133;185455568	-;-;-	2761	1	chr1;chr1;chr1	185447116;185454005;185455036	185449214;185454133;185455568	-;-;-	2761	0	chr1;chr1;chr1	185447116;185454005;185455036	185449214;185454133;185455568	-;-;-	2761	1	chr1;chr1;chr1	185447116;185454005;185455036	185449214;185454133;185455568	-;-;-	2761	0	chr1;chr1;chr1	185447116;185454005;185455036	185449214;185454133;185455568	-;-;-	2761	2	chr1;chr1;chr1	185447116;185454005;185455036	185449214;185454133;185455568	-;-;-	2761	0
Mep1b	chr18;chr18;chr18;chr18;chr18;chr18;chr18;chr18;chr18;chr18;chr18;chr18;chr18;chr18;chr18	21072344;21074922;21075651;21076347;21080430;21084079;21086162;21088545;21089325;21091074;21093221;21094924;21096129;21097288;21100044	21072436;21074940;21075701;21076387;21080508;21084196;21086340;21088763;21089477;21091289;21093664;21095103;21096261;21097492;21100199	+;+;+;+;+;+;+;+;+;+;+;+;+;+;+	2286	22	chr18;chr18;chr18;chr18;chr18;chr18;chr18;chr18;chr18;chr18;chr18;chr18;chr18;chr18;chr18	21072344;21074922;21075651;21076347;21080430;21084079;21086162;21088545;21089325;21091074;21093221;21094924;21096129;21097288;21100044	21072436;21074940;21075701;21076387;21080508;21084196;21086340;21088763;21089477;21091289;21093664;21095103;21096261;21097492;21100199	+;+;+;+;+;+;+;+;+;+;+;+;+;+;+	2286	20	chr18;chr18;chr18;chr18;chr18;chr18;chr18;chr18;chr18;chr18;chr18;chr18;chr18;chr18;chr18	21072344;21074922;21075651;21076347;21080430;21084079;21086162;21088545;21089325;21091074;21093221;21094924;21096129;21097288;21100044	21072436;21074940;21075701;21076387;21080508;21084196;21086340;21088763;21089477;21091289;21093664;21095103;21096261;21097492;21100199	+;+;+;+;+;+;+;+;+;+;+;+;+;+;+	2286	75	chr18;chr18;chr18;chr18;chr18;chr18;chr18;chr18;chr18;chr18;chr18;chr18;chr18;chr18;chr18	21072344;21074922;21075651;21076347;21080430;21084079;21086162;21088545;21089325;21091074;21093221;21094924;21096129;21097288;21100044	21072436;21074940;21075701;21076387;21080508;21084196;21086340;21088763;21089477;21091289;21093664;21095103;21096261;21097492;21100199	+;+;+;+;+;+;+;+;+;+;+;+;+;+;+	2286	74	chr18;chr18;chr18;chr18;chr18;chr18;chr18;chr18;chr18;chr18;chr18;chr18;chr18;chr18;chr18	21072344;21074922;21075651;21076347;21080430;21084079;21086162;21088545;21089325;21091074;21093221;21094924;21096129;21097288;21100044	21072436;21074940;21075701;21076387;21080508;21084196;21086340;21088763;21089477;21091289;21093664;21095103;21096261;21097492;21100199	+;+;+;+;+;+;+;+;+;+;+;+;+;+;+	2286	54	chr18;chr18;chr18;chr18;chr18;chr18;chr18;chr18;chr18;chr18;chr18;chr18;chr18;chr18;chr18	21072344;21074922;21075651;21076347;21080430;21084079;21086162;21088545;21089325;21091074;21093221;21094924;21096129;21097288;21100044	21072436;21074940;21075701;21076387;21080508;21084196;21086340;21088763;21089477;21091289;21093664;21095103;21096261;21097492;21100199	+;+;+;+;+;+;+;+;+;+;+;+;+;+;+	2286	68	chr18;chr18;chr18;chr18;chr18;chr18;chr18;chr18;chr18;chr18;chr18;chr18;chr18;chr18;chr18	21072344;21074922;21075651;21076347;21080430;21084079;21086162;21088545;21089325;21091074;21093221;21094924;21096129;21097288;21100044	21072436;21074940;21075701;21076387;21080508;21084196;21086340;21088763;21089477;21091289;21093664;21095103;21096261;21097492;21100199	+;+;+;+;+;+;+;+;+;+;+;+;+;+;+	2286	48	chr18;chr18;chr18;chr18;chr18;chr18;chr18;chr18;chr18;chr18;chr18;chr18;chr18;chr18;chr18	21072344;21074922;21075651;21076347;21080430;21084079;21086162;21088545;21089325;21091074;21093221;21094924;21096129;21097288;21100044	21072436;21074940;21075701;21076387;21080508;21084196;21086340;21088763;21089477;21091289;21093664;21095103;21096261;21097492;21100199	+;+;+;+;+;+;+;+;+;+;+;+;+;+;+	2286	46	chr18;chr18;chr18;chr18;chr18;chr18;chr18;chr18;chr18;chr18;chr18;chr18;chr18;chr18;chr18	21072344;21074922;21075651;21076347;21080430;21084079;21086162;21088545;21089325;21091074;21093221;21094924;21096129;21097288;21100044	21072436;21074940;21075701;21076387;21080508;21084196;21086340;21088763;21089477;21091289;21093664;21095103;21096261;21097492;21100199	+;+;+;+;+;+;+;+;+;+;+;+;+;+;+	2286	35	chr18;chr18;chr18;chr18;chr18;chr18;chr18;chr18;chr18;chr18;chr18;chr18;chr18;chr18;chr18	21072344;21074922;21075651;21076347;21080430;21084079;21086162;21088545;21089325;21091074;21093221;21094924;21096129;21097288;21100044	21072436;21074940;21075701;21076387;21080508;21084196;21086340;21088763;21089477;21091289;21093664;21095103;21096261;21097492;21100199	+;+;+;+;+;+;+;+;+;+;+;+;+;+;+	2286	48	chr18;chr18;chr18;chr18;chr18;chr18;chr18;chr18;chr18;chr18;chr18;chr18;chr18;chr18;chr18	21072344;21074922;21075651;21076347;21080430;21084079;21086162;21088545;21089325;21091074;21093221;21094924;21096129;21097288;21100044	21072436;21074940;21075701;21076387;21080508;21084196;21086340;21088763;21089477;21091289;21093664;21095103;21096261;21097492;21100199	+;+;+;+;+;+;+;+;+;+;+;+;+;+;+	2286	31	chr18;chr18;chr18;chr18;chr18;chr18;chr18;chr18;chr18;chr18;chr18;chr18;chr18;chr18;chr18	21072344;21074922;21075651;21076347;21080430;21084079;21086162;21088545;21089325;21091074;21093221;21094924;21096129;21097288;21100044	21072436;21074940;21075701;21076387;21080508;21084196;21086340;21088763;21089477;21091289;21093664;21095103;21096261;21097492;21100199	+;+;+;+;+;+;+;+;+;+;+;+;+;+;+	2286	24	chr18;chr18;chr18;chr18;chr18;chr18;chr18;chr18;chr18;chr18;chr18;chr18;chr18;chr18;chr18	21072344;21074922;21075651;21076347;21080430;21084079;21086162;21088545;21089325;21091074;21093221;21094924;21096129;21097288;21100044	21072436;21074940;21075701;21076387;21080508;21084196;21086340;21088763;21089477;21091289;21093664;21095103;21096261;21097492;21100199	+;+;+;+;+;+;+;+;+;+;+;+;+;+;+	2286	72	chr18;chr18;chr18;chr18;chr18;chr18;chr18;chr18;chr18;chr18;chr18;chr18;chr18;chr18;chr18	21072344;21074922;21075651;21076347;21080430;21084079;21086162;21088545;21089325;21091074;21093221;21094924;21096129;21097288;21100044	21072436;21074940;21075701;21076387;21080508;21084196;21086340;21088763;21089477;21091289;21093664;21095103;21096261;21097492;21100199	+;+;+;+;+;+;+;+;+;+;+;+;+;+;+	2286	98	chr18;chr18;chr18;chr18;chr18;chr18;chr18;chr18;chr18;chr18;chr18;chr18;chr18;chr18;chr18	21072344;21074922;21075651;21076347;21080430;21084079;21086162;21088545;21089325;21091074;21093221;21094924;21096129;21097288;21100044	21072436;21074940;21075701;21076387;21080508;21084196;21086340;21088763;21089477;21091289;21093664;21095103;21096261;21097492;21100199	+;+;+;+;+;+;+;+;+;+;+;+;+;+;+	2286	0	chr18;chr18;chr18;chr18;chr18;chr18;chr18;chr18;chr18;chr18;chr18;chr18;chr18;chr18;chr18	21072344;21074922;21075651;21076347;21080430;21084079;21086162;21088545;21089325;21091074;21093221;21094924;21096129;21097288;21100044	21072436;21074940;21075701;21076387;21080508;21084196;21086340;21088763;21089477;21091289;21093664;21095103;21096261;21097492;21100199	+;+;+;+;+;+;+;+;+;+;+;+;+;+;+	2286	0	chr18;chr18;chr18;chr18;chr18;chr18;chr18;chr18;chr18;chr18;chr18;chr18;chr18;chr18;chr18	21072344;21074922;21075651;21076347;21080430;21084079;21086162;21088545;21089325;21091074;21093221;21094924;21096129;21097288;21100044	21072436;21074940;21075701;21076387;21080508;21084196;21086340;21088763;21089477;21091289;21093664;21095103;21096261;21097492;21100199	+;+;+;+;+;+;+;+;+;+;+;+;+;+;+	2286	0	chr18;chr18;chr18;chr18;chr18;chr18;chr18;chr18;chr18;chr18;chr18;chr18;chr18;chr18;chr18	21072344;21074922;21075651;21076347;21080430;21084079;21086162;21088545;21089325;21091074;21093221;21094924;21096129;21097288;21100044	21072436;21074940;21075701;21076387;21080508;21084196;21086340;21088763;21089477;21091289;21093664;21095103;21096261;21097492;21100199	+;+;+;+;+;+;+;+;+;+;+;+;+;+;+	2286	0	chr18;chr18;chr18;chr18;chr18;chr18;chr18;chr18;chr18;chr18;chr18;chr18;chr18;chr18;chr18	21072344;21074922;21075651;21076347;21080430;21084079;21086162;21088545;21089325;21091074;21093221;21094924;21096129;21097288;21100044	21072436;21074940;21075701;21076387;21080508;21084196;21086340;21088763;21089477;21091289;21093664;21095103;21096261;21097492;21100199	+;+;+;+;+;+;+;+;+;+;+;+;+;+;+	2286	2	chr18;chr18;chr18;chr18;chr18;chr18;chr18;chr18;chr18;chr18;chr18;chr18;chr18;chr18;chr18	21072344;21074922;21075651;21076347;21080430;21084079;21086162;21088545;21089325;21091074;21093221;21094924;21096129;21097288;21100044	21072436;21074940;21075701;21076387;21080508;21084196;21086340;21088763;21089477;21091289;21093664;21095103;21096261;21097492;21100199	+;+;+;+;+;+;+;+;+;+;+;+;+;+;+	2286	5	chr18;chr18;chr18;chr18;chr18;chr18;chr18;chr18;chr18;chr18;chr18;chr18;chr18;chr18;chr18	21072344;21074922;21075651;21076347;21080430;21084079;21086162;21088545;21089325;21091074;21093221;21094924;21096129;21097288;21100044	21072436;21074940;21075701;21076387;21080508;21084196;21086340;21088763;21089477;21091289;21093664;21095103;21096261;21097492;21100199	+;+;+;+;+;+;+;+;+;+;+;+;+;+;+	2286	0	chr18;chr18;chr18;chr18;chr18;chr18;chr18;chr18;chr18;chr18;chr18;chr18;chr18;chr18;chr18	21072344;21074922;21075651;21076347;21080430;21084079;21086162;21088545;21089325;21091074;21093221;21094924;21096129;21097288;21100044	21072436;21074940;21075701;21076387;21080508;21084196;21086340;21088763;21089477;21091289;21093664;21095103;21096261;21097492;21100199	+;+;+;+;+;+;+;+;+;+;+;+;+;+;+	2286	0	chr18;chr18;chr18;chr18;chr18;chr18;chr18;chr18;chr18;chr18;chr18;chr18;chr18;chr18;chr18	21072344;21074922;21075651;21076347;21080430;21084079;21086162;21088545;21089325;21091074;21093221;21094924;21096129;21097288;21100044	21072436;21074940;21075701;21076387;21080508;21084196;21086340;21088763;21089477;21091289;21093664;21095103;21096261;21097492;21100199	+;+;+;+;+;+;+;+;+;+;+;+;+;+;+	2286	2	chr18;chr18;chr18;chr18;chr18;chr18;chr18;chr18;chr18;chr18;chr18;chr18;chr18;chr18;chr18	21072344;21074922;21075651;21076347;21080430;21084079;21086162;21088545;21089325;21091074;21093221;21094924;21096129;21097288;21100044	21072436;21074940;21075701;21076387;21080508;21084196;21086340;21088763;21089477;21091289;21093664;21095103;21096261;21097492;21100199	+;+;+;+;+;+;+;+;+;+;+;+;+;+;+	2286	0	chr18;chr18;chr18;chr18;chr18;chr18;chr18;chr18;chr18;chr18;chr18;chr18;chr18;chr18;chr18	21072344;21074922;21075651;21076347;21080430;21084079;21086162;21088545;21089325;21091074;21093221;21094924;21096129;21097288;21100044	21072436;21074940;21075701;21076387;21080508;21084196;21086340;21088763;21089477;21091289;21093664;21095103;21096261;21097492;21100199	+;+;+;+;+;+;+;+;+;+;+;+;+;+;+	2286	4	chr18;chr18;chr18;chr18;chr18;chr18;chr18;chr18;chr18;chr18;chr18;chr18;chr18;chr18;chr18	21072344;21074922;21075651;21076347;21080430;21084079;21086162;21088545;21089325;21091074;21093221;21094924;21096129;21097288;21100044	21072436;21074940;21075701;21076387;21080508;21084196;21086340;21088763;21089477;21091289;21093664;21095103;21096261;21097492;21100199	+;+;+;+;+;+;+;+;+;+;+;+;+;+;+	2286	4
Smurf2	chr11;chr11;chr11;chr11;chr11;chr11;chr11;chr11;chr11;chr11;chr11;chr11;chr11;chr11;chr11;chr11;chr11;chr11;chr11;chr11;chr11;chr11;chr11;chr11;chr11;chr11;chr11;chr11;chr11;chr11;chr11;chr11;chr11;chr11;chr11;chr11;chr11;chr11;chr11	106820061;106820061;106823020;106823020;106824609;106824609;106828504;106828504;106830920;106830920;106833745;106833745;106836070;106836070;106839188;106839188;106841600;106841600;106845983;106845983;106849748;106849748;106852447;106852447;106856181;106856181;106859712;106859712;106864712;106864712;106868535;106868535;106868997;106871502;106871502;106875901;106875901;106920181;106920181	106822764;106822764;106823095;106823095;106824810;106824810;106828624;106828624;106831057;106831057;106833923;106833923;106836184;106836184;106839291;106839291;106841795;106841795;106846141;106846141;106849832;106849832;106852649;106852649;106856264;106856264;106859796;106859796;106864777;106864777;106868668;106868668;106869108;106871610;106871610;106875939;106875939;106920715;106920715	-;-;-;-;-;-;-;-;-;-;-;-;-;-;-;-;-;-;-;-;-;-;-;-;-;-;-;-;-;-;-;-;-;-;-;-;-;-;-	5446	1284	chr11;chr11;chr11;chr11;chr11;chr11;chr11;chr11;chr11;chr11;chr11;chr11;chr11;chr11;chr11;chr11;chr11;chr11;chr11;chr11;chr11;chr11;chr11;chr11;chr11;chr11;chr11;chr11;chr11;chr11;chr11;chr11;chr11;chr11;chr11;chr11;chr11;chr11;chr11	106820061;106820061;106823020;106823020;106824609;106824609;106828504;106828504;106830920;106830920;106833745;106833745;106836070;106836070;106839188;106839188;106841600;106841600;106845983;106845983;106849748;106849748;106852447;106852447;106856181;106856181;106859712;106859712;106864712;106864712;106868535;106868535;106868997;106871502;106871502;106875901;106875901;106920181;106920181	106822764;106822764;106823095;106823095;106824810;106824810;106828624;106828624;106831057;106831057;106833923;106833923;106836184;106836184;106839291;106839291;106841795;106841795;106846141;106846141;106849832;106849832;106852649;106852649;106856264;106856264;106859796;106859796;106864777;106864777;106868668;106868668;106869108;106871610;106871610;106875939;106875939;106920715;106920715	-;-;-;-;-;-;-;-;-;-;-;-;-;-;-;-;-;-;-;-;-;-;-;-;-;-;-;-;-;-;-;-;-;-;-;-;-;-;-	5446	1247	chr11;chr11;chr11;chr11;chr11;chr11;chr11;chr11;chr11;chr11;chr11;chr11;chr11;chr11;chr11;chr11;chr11;chr11;chr11;chr11;chr11;chr11;chr11;chr11;chr11;chr11;chr11;chr11;chr11;chr11;chr11;chr11;chr11;chr11;chr11;chr11;chr11;chr11;chr11	106820061;106820061;106823020;106823020;106824609;106824609;106828504;106828504;106830920;106830920;106833745;106833745;106836070;106836070;106839188;106839188;106841600;106841600;106845983;106845983;106849748;106849748;106852447;106852447;106856181;106856181;106859712;106859712;106864712;106864712;106868535;106868535;106868997;106871502;106871502;106875901;106875901;106920181;106920181	106822764;106822764;106823095;106823095;106824810;106824810;106828624;106828624;106831057;106831057;106833923;106833923;106836184;106836184;106839291;106839291;106841795;106841795;106846141;106846141;106849832;106849832;106852649;106852649;106856264;106856264;106859796;106859796;106864777;106864777;106868668;106868668;106869108;106871610;106871610;106875939;106875939;106920715;106920715	-;-;-;-;-;-;-;-;-;-;-;-;-;-;-;-;-;-;-;-;-;-;-;-;-;-;-;-;-;-;-;-;-;-;-;-;-;-;-	5446	1174	chr11;chr11;chr11;chr11;chr11;chr11;chr11;chr11;chr11;chr11;chr11;chr11;chr11;chr11;chr11;chr11;chr11;chr11;chr11;chr11;chr11;chr11;chr11;chr11;chr11;chr11;chr11;chr11;chr11;chr11;chr11;chr11;chr11;chr11;chr11;chr11;chr11;chr11;chr11	106820061;106820061;106823020;106823020;106824609;106824609;106828504;106828504;106830920;106830920;106833745;106833745;106836070;106836070;106839188;106839188;106841600;106841600;106845983;106845983;106849748;106849748;106852447;106852447;106856181;106856181;106859712;106859712;106864712;106864712;106868535;106868535;106868997;106871502;106871502;106875901;106875901;106920181;106920181	106822764;106822764;106823095;106823095;106824810;106824810;106828624;106828624;106831057;106831057;106833923;106833923;106836184;106836184;106839291;106839291;106841795;106841795;106846141;106846141;106849832;106849832;106852649;106852649;106856264;106856264;106859796;106859796;106864777;106864777;106868668;106868668;106869108;106871610;106871610;106875939;106875939;106920715;106920715	-;-;-;-;-;-;-;-;-;-;-;-;-;-;-;-;-;-;-;-;-;-;-;-;-;-;-;-;-;-;-;-;-;-;-;-;-;-;-	5446	1205	chr11;chr11;chr11;chr11;chr11;chr11;chr11;chr11;chr11;chr11;chr11;chr11;chr11;chr11;chr11;chr11;chr11;chr11;chr11;chr11;chr11;chr11;chr11;chr11;chr11;chr11;chr11;chr11;chr11;chr11;chr11;chr11;chr11;chr11;chr11;chr11;chr11;chr11;chr11	106820061;106820061;106823020;106823020;106824609;106824609;106828504;106828504;106830920;106830920;106833745;106833745;106836070;106836070;106839188;106839188;106841600;106841600;106845983;106845983;106849748;106849748;106852447;106852447;106856181;106856181;106859712;106859712;106864712;106864712;106868535;106868535;106868997;106871502;106871502;106875901;106875901;106920181;106920181	106822764;106822764;106823095;106823095;106824810;106824810;106828624;106828624;106831057;106831057;106833923;106833923;106836184;106836184;106839291;106839291;106841795;106841795;106846141;106846141;106849832;106849832;106852649;106852649;106856264;106856264;106859796;106859796;106864777;106864777;106868668;106868668;106869108;106871610;106871610;106875939;106875939;106920715;106920715	-;-;-;-;-;-;-;-;-;-;-;-;-;-;-;-;-;-;-;-;-;-;-;-;-;-;-;-;-;-;-;-;-;-;-;-;-;-;-	5446	1173	chr11;chr11;chr11;chr11;chr11;chr11;chr11;chr11;chr11;chr11;chr11;chr11;chr11;chr11;chr11;chr11;chr11;chr11;chr11;chr11;chr11;chr11;chr11;chr11;chr11;chr11;chr11;chr11;chr11;chr11;chr11;chr11;chr11;chr11;chr11;chr11;chr11;chr11;chr11	106820061;106820061;106823020;106823020;106824609;106824609;106828504;106828504;106830920;106830920;106833745;106833745;106836070;106836070;106839188;106839188;106841600;106841600;106845983;106845983;106849748;106849748;106852447;106852447;106856181;106856181;106859712;106859712;106864712;106864712;106868535;106868535;106868997;106871502;106871502;106875901;106875901;106920181;106920181	106822764;106822764;106823095;106823095;106824810;106824810;106828624;106828624;106831057;106831057;106833923;106833923;106836184;106836184;106839291;106839291;106841795;106841795;106846141;106846141;106849832;106849832;106852649;106852649;106856264;106856264;106859796;106859796;106864777;106864777;106868668;106868668;106869108;106871610;106871610;106875939;106875939;106920715;106920715	-;-;-;-;-;-;-;-;-;-;-;-;-;-;-;-;-;-;-;-;-;-;-;-;-;-;-;-;-;-;-;-;-;-;-;-;-;-;-	5446	1280	chr11;chr11;chr11;chr11;chr11;chr11;chr11;chr11;chr11;chr11;chr11;chr11;chr11;chr11;chr11;chr11;chr11;chr11;chr11;chr11;chr11;chr11;chr11;chr11;chr11;chr11;chr11;chr11;chr11;chr11;chr11;chr11;chr11;chr11;chr11;chr11;chr11;chr11;chr11	106820061;106820061;106823020;106823020;106824609;106824609;106828504;106828504;106830920;106830920;106833745;106833745;106836070;106836070;106839188;106839188;106841600;106841600;106845983;106845983;106849748;106849748;106852447;106852447;106856181;106856181;106859712;106859712;106864712;106864712;106868535;106868535;106868997;106871502;106871502;106875901;106875901;106920181;106920181	106822764;106822764;106823095;106823095;106824810;106824810;106828624;106828624;106831057;106831057;106833923;106833923;106836184;106836184;106839291;106839291;106841795;106841795;106846141;106846141;106849832;106849832;106852649;106852649;106856264;106856264;106859796;106859796;106864777;106864777;106868668;106868668;106869108;106871610;106871610;106875939;106875939;106920715;106920715	-;-;-;-;-;-;-;-;-;-;-;-;-;-;-;-;-;-;-;-;-;-;-;-;-;-;-;-;-;-;-;-;-;-;-;-;-;-;-	5446	1260	chr11;chr11;chr11;chr11;chr11;chr11;chr11;chr11;chr11;chr11;chr11;chr11;chr11;chr11;chr11;chr11;chr11;chr11;chr11;chr11;chr11;chr11;chr11;chr11;chr11;chr11;chr11;chr11;chr11;chr11;chr11;chr11;chr11;chr11;chr11;chr11;chr11;chr11;chr11	106820061;106820061;106823020;106823020;106824609;106824609;106828504;106828504;106830920;106830920;106833745;106833745;106836070;106836070;106839188;106839188;106841600;106841600;106845983;106845983;106849748;106849748;106852447;106852447;106856181;106856181;106859712;106859712;106864712;106864712;106868535;106868535;106868997;106871502;106871502;106875901;106875901;106920181;106920181	106822764;106822764;106823095;106823095;106824810;106824810;106828624;106828624;106831057;106831057;106833923;106833923;106836184;106836184;106839291;106839291;106841795;106841795;106846141;106846141;106849832;106849832;106852649;106852649;106856264;106856264;106859796;106859796;106864777;106864777;106868668;106868668;106869108;106871610;106871610;106875939;106875939;106920715;106920715	-;-;-;-;-;-;-;-;-;-;-;-;-;-;-;-;-;-;-;-;-;-;-;-;-;-;-;-;-;-;-;-;-;-;-;-;-;-;-	5446	1023	chr11;chr11;chr11;chr11;chr11;chr11;chr11;chr11;chr11;chr11;chr11;chr11;chr11;chr11;chr11;chr11;chr11;chr11;chr11;chr11;chr11;chr11;chr11;chr11;chr11;chr11;chr11;chr11;chr11;chr11;chr11;chr11;chr11;chr11;chr11;chr11;chr11;chr11;chr11	106820061;106820061;106823020;106823020;106824609;106824609;106828504;106828504;106830920;106830920;106833745;106833745;106836070;106836070;106839188;106839188;106841600;106841600;106845983;106845983;106849748;106849748;106852447;106852447;106856181;106856181;106859712;106859712;106864712;106864712;106868535;106868535;106868997;106871502;106871502;106875901;106875901;106920181;106920181	106822764;106822764;106823095;106823095;106824810;106824810;106828624;106828624;106831057;106831057;106833923;106833923;106836184;106836184;106839291;106839291;106841795;106841795;106846141;106846141;106849832;106849832;106852649;106852649;106856264;106856264;106859796;106859796;106864777;106864777;106868668;106868668;106869108;106871610;106871610;106875939;106875939;106920715;106920715	-;-;-;-;-;-;-;-;-;-;-;-;-;-;-;-;-;-;-;-;-;-;-;-;-;-;-;-;-;-;-;-;-;-;-;-;-;-;-	5446	1244	chr11;chr11;chr11;chr11;chr11;chr11;chr11;chr11;chr11;chr11;chr11;chr11;chr11;chr11;chr11;chr11;chr11;chr11;chr11;chr11;chr11;chr11;chr11;chr11;chr11;chr11;chr11;chr11;chr11;chr11;chr11;chr11;chr11;chr11;chr11;chr11;chr11;chr11;chr11	106820061;106820061;106823020;106823020;106824609;106824609;106828504;106828504;106830920;106830920;106833745;106833745;106836070;106836070;106839188;106839188;106841600;106841600;106845983;106845983;106849748;106849748;106852447;106852447;106856181;106856181;106859712;106859712;106864712;106864712;106868535;106868535;106868997;106871502;106871502;106875901;106875901;106920181;106920181	106822764;106822764;106823095;106823095;106824810;106824810;106828624;106828624;106831057;106831057;106833923;106833923;106836184;106836184;106839291;106839291;106841795;106841795;106846141;106846141;106849832;106849832;106852649;106852649;106856264;106856264;106859796;106859796;106864777;106864777;106868668;106868668;106869108;106871610;106871610;106875939;106875939;106920715;106920715	-;-;-;-;-;-;-;-;-;-;-;-;-;-;-;-;-;-;-;-;-;-;-;-;-;-;-;-;-;-;-;-;-;-;-;-;-;-;-	5446	1376	chr11;chr11;chr11;chr11;chr11;chr11;chr11;chr11;chr11;chr11;chr11;chr11;chr11;chr11;chr11;chr11;chr11;chr11;chr11;chr11;chr11;chr11;chr11;chr11;chr11;chr11;chr11;chr11;chr11;chr11;chr11;chr11;chr11;chr11;chr11;chr11;chr11;chr11;chr11	106820061;106820061;106823020;106823020;106824609;106824609;106828504;106828504;106830920;106830920;106833745;106833745;106836070;106836070;106839188;106839188;106841600;106841600;106845983;106845983;106849748;106849748;106852447;106852447;106856181;106856181;106859712;106859712;106864712;106864712;106868535;106868535;106868997;106871502;106871502;106875901;106875901;106920181;106920181	106822764;106822764;106823095;106823095;106824810;106824810;106828624;106828624;106831057;106831057;106833923;106833923;106836184;106836184;106839291;106839291;106841795;106841795;106846141;106846141;106849832;106849832;106852649;106852649;106856264;106856264;106859796;106859796;106864777;106864777;106868668;106868668;106869108;106871610;106871610;106875939;106875939;106920715;106920715	-;-;-;-;-;-;-;-;-;-;-;-;-;-;-;-;-;-;-;-;-;-;-;-;-;-;-;-;-;-;-;-;-;-;-;-;-;-;-	5446	1548	chr11;chr11;chr11;chr11;chr11;chr11;chr11;chr11;chr11;chr11;chr11;chr11;chr11;chr11;chr11;chr11;chr11;chr11;chr11;chr11;chr11;chr11;chr11;chr11;chr11;chr11;chr11;chr11;chr11;chr11;chr11;chr11;chr11;chr11;chr11;chr11;chr11;chr11;chr11	106820061;106820061;106823020;106823020;106824609;106824609;106828504;106828504;106830920;106830920;106833745;106833745;106836070;106836070;106839188;106839188;106841600;106841600;106845983;106845983;106849748;106849748;106852447;106852447;106856181;106856181;106859712;106859712;106864712;106864712;106868535;106868535;106868997;106871502;106871502;106875901;106875901;106920181;106920181	106822764;106822764;106823095;106823095;106824810;106824810;106828624;106828624;106831057;106831057;106833923;106833923;106836184;106836184;106839291;106839291;106841795;106841795;106846141;106846141;106849832;106849832;106852649;106852649;106856264;106856264;106859796;106859796;106864777;106864777;106868668;106868668;106869108;106871610;106871610;106875939;106875939;106920715;106920715	-;-;-;-;-;-;-;-;-;-;-;-;-;-;-;-;-;-;-;-;-;-;-;-;-;-;-;-;-;-;-;-;-;-;-;-;-;-;-	5446	1391	chr11;chr11;chr11;chr11;chr11;chr11;chr11;chr11;chr11;chr11;chr11;chr11;chr11;chr11;chr11;chr11;chr11;chr11;chr11;chr11;chr11;chr11;chr11;chr11;chr11;chr11;chr11;chr11;chr11;chr11;chr11;chr11;chr11;chr11;chr11;chr11;chr11;chr11;chr11	106820061;106820061;106823020;106823020;106824609;106824609;106828504;106828504;106830920;106830920;106833745;106833745;106836070;106836070;106839188;106839188;106841600;106841600;106845983;106845983;106849748;106849748;106852447;106852447;106856181;106856181;106859712;106859712;106864712;106864712;106868535;106868535;106868997;106871502;106871502;106875901;106875901;106920181;106920181	106822764;106822764;106823095;106823095;106824810;106824810;106828624;106828624;106831057;106831057;106833923;106833923;106836184;106836184;106839291;106839291;106841795;106841795;106846141;106846141;106849832;106849832;106852649;106852649;106856264;106856264;106859796;106859796;106864777;106864777;106868668;106868668;106869108;106871610;106871610;106875939;106875939;106920715;106920715	-;-;-;-;-;-;-;-;-;-;-;-;-;-;-;-;-;-;-;-;-;-;-;-;-;-;-;-;-;-;-;-;-;-;-;-;-;-;-	5446	1626	chr11;chr11;chr11;chr11;chr11;chr11;chr11;chr11;chr11;chr11;chr11;chr11;chr11;chr11;chr11;chr11;chr11;chr11;chr11;chr11;chr11;chr11;chr11;chr11;chr11;chr11;chr11;chr11;chr11;chr11;chr11;chr11;chr11;chr11;chr11;chr11;chr11;chr11;chr11	106820061;106820061;106823020;106823020;106824609;106824609;106828504;106828504;106830920;106830920;106833745;106833745;106836070;106836070;106839188;106839188;106841600;106841600;106845983;106845983;106849748;106849748;106852447;106852447;106856181;106856181;106859712;106859712;106864712;106864712;106868535;106868535;106868997;106871502;106871502;106875901;106875901;106920181;106920181	106822764;106822764;106823095;106823095;106824810;106824810;106828624;106828624;106831057;106831057;106833923;106833923;106836184;106836184;106839291;106839291;106841795;106841795;106846141;106846141;106849832;106849832;106852649;106852649;106856264;106856264;106859796;106859796;106864777;106864777;106868668;106868668;106869108;106871610;106871610;106875939;106875939;106920715;106920715	-;-;-;-;-;-;-;-;-;-;-;-;-;-;-;-;-;-;-;-;-;-;-;-;-;-;-;-;-;-;-;-;-;-;-;-;-;-;-	5446	2404	chr11;chr11;chr11;chr11;chr11;chr11;chr11;chr11;chr11;chr11;chr11;chr11;chr11;chr11;chr11;chr11;chr11;chr11;chr11;chr11;chr11;chr11;chr11;chr11;chr11;chr11;chr11;chr11;chr11;chr11;chr11;chr11;chr11;chr11;chr11;chr11;chr11;chr11;chr11	106820061;106820061;106823020;106823020;106824609;106824609;106828504;106828504;106830920;106830920;106833745;106833745;106836070;106836070;106839188;106839188;106841600;106841600;106845983;106845983;106849748;106849748;106852447;106852447;106856181;106856181;106859712;106859712;106864712;106864712;106868535;106868535;106868997;106871502;106871502;106875901;106875901;106920181;106920181	106822764;106822764;106823095;106823095;106824810;106824810;106828624;106828624;106831057;106831057;106833923;106833923;106836184;106836184;106839291;106839291;106841795;106841795;106846141;106846141;106849832;106849832;106852649;106852649;106856264;106856264;106859796;106859796;106864777;106864777;106868668;106868668;106869108;106871610;106871610;106875939;106875939;106920715;106920715	-;-;-;-;-;-;-;-;-;-;-;-;-;-;-;-;-;-;-;-;-;-;-;-;-;-;-;-;-;-;-;-;-;-;-;-;-;-;-	5446	2450	chr11;chr11;chr11;chr11;chr11;chr11;chr11;chr11;chr11;chr11;chr11;chr11;chr11;chr11;chr11;chr11;chr11;chr11;chr11;chr11;chr11;chr11;chr11;chr11;chr11;chr11;chr11;chr11;chr11;chr11;chr11;chr11;chr11;chr11;chr11;chr11;chr11;chr11;chr11	106820061;106820061;106823020;106823020;106824609;106824609;106828504;106828504;106830920;106830920;106833745;106833745;106836070;106836070;106839188;106839188;106841600;106841600;106845983;106845983;106849748;106849748;106852447;106852447;106856181;106856181;106859712;106859712;106864712;106864712;106868535;106868535;106868997;106871502;106871502;106875901;106875901;106920181;106920181	106822764;106822764;106823095;106823095;106824810;106824810;106828624;106828624;106831057;106831057;106833923;106833923;106836184;106836184;106839291;106839291;106841795;106841795;106846141;106846141;106849832;106849832;106852649;106852649;106856264;106856264;106859796;106859796;106864777;106864777;106868668;106868668;106869108;106871610;106871610;106875939;106875939;106920715;106920715	-;-;-;-;-;-;-;-;-;-;-;-;-;-;-;-;-;-;-;-;-;-;-;-;-;-;-;-;-;-;-;-;-;-;-;-;-;-;-	5446	1809	chr11;chr11;chr11;chr11;chr11;chr11;chr11;chr11;chr11;chr11;chr11;chr11;chr11;chr11;chr11;chr11;chr11;chr11;chr11;chr11;chr11;chr11;chr11;chr11;chr11;chr11;chr11;chr11;chr11;chr11;chr11;chr11;chr11;chr11;chr11;chr11;chr11;chr11;chr11	106820061;106820061;106823020;106823020;106824609;106824609;106828504;106828504;106830920;106830920;106833745;106833745;106836070;106836070;106839188;106839188;106841600;106841600;106845983;106845983;106849748;106849748;106852447;106852447;106856181;106856181;106859712;106859712;106864712;106864712;106868535;106868535;106868997;106871502;106871502;106875901;106875901;106920181;106920181	106822764;106822764;106823095;106823095;106824810;106824810;106828624;106828624;106831057;106831057;106833923;106833923;106836184;106836184;106839291;106839291;106841795;106841795;106846141;106846141;106849832;106849832;106852649;106852649;106856264;106856264;106859796;106859796;106864777;106864777;106868668;106868668;106869108;106871610;106871610;106875939;106875939;106920715;106920715	-;-;-;-;-;-;-;-;-;-;-;-;-;-;-;-;-;-;-;-;-;-;-;-;-;-;-;-;-;-;-;-;-;-;-;-;-;-;-	5446	2143	chr11;chr11;chr11;chr11;chr11;chr11;chr11;chr11;chr11;chr11;chr11;chr11;chr11;chr11;chr11;chr11;chr11;chr11;chr11;chr11;chr11;chr11;chr11;chr11;chr11;chr11;chr11;chr11;chr11;chr11;chr11;chr11;chr11;chr11;chr11;chr11;chr11;chr11;chr11	106820061;106820061;106823020;106823020;106824609;106824609;106828504;106828504;106830920;106830920;106833745;106833745;106836070;106836070;106839188;106839188;106841600;106841600;106845983;106845983;106849748;106849748;106852447;106852447;106856181;106856181;106859712;106859712;106864712;106864712;106868535;106868535;106868997;106871502;106871502;106875901;106875901;106920181;106920181	106822764;106822764;106823095;106823095;106824810;106824810;106828624;106828624;106831057;106831057;106833923;106833923;106836184;106836184;106839291;106839291;106841795;106841795;106846141;106846141;106849832;106849832;106852649;106852649;106856264;106856264;106859796;106859796;106864777;106864777;106868668;106868668;106869108;106871610;106871610;106875939;106875939;106920715;106920715	-;-;-;-;-;-;-;-;-;-;-;-;-;-;-;-;-;-;-;-;-;-;-;-;-;-;-;-;-;-;-;-;-;-;-;-;-;-;-	5446	2085	chr11;chr11;chr11;chr11;chr11;chr11;chr11;chr11;chr11;chr11;chr11;chr11;chr11;chr11;chr11;chr11;chr11;chr11;chr11;chr11;chr11;chr11;chr11;chr11;chr11;chr11;chr11;chr11;chr11;chr11;chr11;chr11;chr11;chr11;chr11;chr11;chr11;chr11;chr11	106820061;106820061;106823020;106823020;106824609;106824609;106828504;106828504;106830920;106830920;106833745;106833745;106836070;106836070;106839188;106839188;106841600;106841600;106845983;106845983;106849748;106849748;106852447;106852447;106856181;106856181;106859712;106859712;106864712;106864712;106868535;106868535;106868997;106871502;106871502;106875901;106875901;106920181;106920181	106822764;106822764;106823095;106823095;106824810;106824810;106828624;106828624;106831057;106831057;106833923;106833923;106836184;106836184;106839291;106839291;106841795;106841795;106846141;106846141;106849832;106849832;106852649;106852649;106856264;106856264;106859796;106859796;106864777;106864777;106868668;106868668;106869108;106871610;106871610;106875939;106875939;106920715;106920715	-;-;-;-;-;-;-;-;-;-;-;-;-;-;-;-;-;-;-;-;-;-;-;-;-;-;-;-;-;-;-;-;-;-;-;-;-;-;-	5446	2298	chr11;chr11;chr11;chr11;chr11;chr11;chr11;chr11;chr11;chr11;chr11;chr11;chr11;chr11;chr11;chr11;chr11;chr11;chr11;chr11;chr11;chr11;chr11;chr11;chr11;chr11;chr11;chr11;chr11;chr11;chr11;chr11;chr11;chr11;chr11;chr11;chr11;chr11;chr11	106820061;106820061;106823020;106823020;106824609;106824609;106828504;106828504;106830920;106830920;106833745;106833745;106836070;106836070;106839188;106839188;106841600;106841600;106845983;106845983;106849748;106849748;106852447;106852447;106856181;106856181;106859712;106859712;106864712;106864712;106868535;106868535;106868997;106871502;106871502;106875901;106875901;106920181;106920181	106822764;106822764;106823095;106823095;106824810;106824810;106828624;106828624;106831057;106831057;106833923;106833923;106836184;106836184;106839291;106839291;106841795;106841795;106846141;106846141;106849832;106849832;106852649;106852649;106856264;106856264;106859796;106859796;106864777;106864777;106868668;106868668;106869108;106871610;106871610;106875939;106875939;106920715;106920715	-;-;-;-;-;-;-;-;-;-;-;-;-;-;-;-;-;-;-;-;-;-;-;-;-;-;-;-;-;-;-;-;-;-;-;-;-;-;-	5446	1806	chr11;chr11;chr11;chr11;chr11;chr11;chr11;chr11;chr11;chr11;chr11;chr11;chr11;chr11;chr11;chr11;chr11;chr11;chr11;chr11;chr11;chr11;chr11;chr11;chr11;chr11;chr11;chr11;chr11;chr11;chr11;chr11;chr11;chr11;chr11;chr11;chr11;chr11;chr11	106820061;106820061;106823020;106823020;106824609;106824609;106828504;106828504;106830920;106830920;106833745;106833745;106836070;106836070;106839188;106839188;106841600;106841600;106845983;106845983;106849748;106849748;106852447;106852447;106856181;106856181;106859712;106859712;106864712;106864712;106868535;106868535;106868997;106871502;106871502;106875901;106875901;106920181;106920181	106822764;106822764;106823095;106823095;106824810;106824810;106828624;106828624;106831057;106831057;106833923;106833923;106836184;106836184;106839291;106839291;106841795;106841795;106846141;106846141;106849832;106849832;106852649;106852649;106856264;106856264;106859796;106859796;106864777;106864777;106868668;106868668;106869108;106871610;106871610;106875939;106875939;106920715;106920715	-;-;-;-;-;-;-;-;-;-;-;-;-;-;-;-;-;-;-;-;-;-;-;-;-;-;-;-;-;-;-;-;-;-;-;-;-;-;-	5446	2409	chr11;chr11;chr11;chr11;chr11;chr11;chr11;chr11;chr11;chr11;chr11;chr11;chr11;chr11;chr11;chr11;chr11;chr11;chr11;chr11;chr11;chr11;chr11;chr11;chr11;chr11;chr11;chr11;chr11;chr11;chr11;chr11;chr11;chr11;chr11;chr11;chr11;chr11;chr11	106820061;106820061;106823020;106823020;106824609;106824609;106828504;106828504;106830920;106830920;106833745;106833745;106836070;106836070;106839188;106839188;106841600;106841600;106845983;106845983;106849748;106849748;106852447;106852447;106856181;106856181;106859712;106859712;106864712;106864712;106868535;106868535;106868997;106871502;106871502;106875901;106875901;106920181;106920181	106822764;106822764;106823095;106823095;106824810;106824810;106828624;106828624;106831057;106831057;106833923;106833923;106836184;106836184;106839291;106839291;106841795;106841795;106846141;106846141;106849832;106849832;106852649;106852649;106856264;106856264;106859796;106859796;106864777;106864777;106868668;106868668;106869108;106871610;106871610;106875939;106875939;106920715;106920715	-;-;-;-;-;-;-;-;-;-;-;-;-;-;-;-;-;-;-;-;-;-;-;-;-;-;-;-;-;-;-;-;-;-;-;-;-;-;-	5446	2581	chr11;chr11;chr11;chr11;chr11;chr11;chr11;chr11;chr11;chr11;chr11;chr11;chr11;chr11;chr11;chr11;chr11;chr11;chr11;chr11;chr11;chr11;chr11;chr11;chr11;chr11;chr11;chr11;chr11;chr11;chr11;chr11;chr11;chr11;chr11;chr11;chr11;chr11;chr11	106820061;106820061;106823020;106823020;106824609;106824609;106828504;106828504;106830920;106830920;106833745;106833745;106836070;106836070;106839188;106839188;106841600;106841600;106845983;106845983;106849748;106849748;106852447;106852447;106856181;106856181;106859712;106859712;106864712;106864712;106868535;106868535;106868997;106871502;106871502;106875901;106875901;106920181;106920181	106822764;106822764;106823095;106823095;106824810;106824810;106828624;106828624;106831057;106831057;106833923;106833923;106836184;106836184;106839291;106839291;106841795;106841795;106846141;106846141;106849832;106849832;106852649;106852649;106856264;106856264;106859796;106859796;106864777;106864777;106868668;106868668;106869108;106871610;106871610;106875939;106875939;106920715;106920715	-;-;-;-;-;-;-;-;-;-;-;-;-;-;-;-;-;-;-;-;-;-;-;-;-;-;-;-;-;-;-;-;-;-;-;-;-;-;-	5446	1887	chr11;chr11;chr11;chr11;chr11;chr11;chr11;chr11;chr11;chr11;chr11;chr11;chr11;chr11;chr11;chr11;chr11;chr11;chr11;chr11;chr11;chr11;chr11;chr11;chr11;chr11;chr11;chr11;chr11;chr11;chr11;chr11;chr11;chr11;chr11;chr11;chr11;chr11;chr11	106820061;106820061;106823020;106823020;106824609;106824609;106828504;106828504;106830920;106830920;106833745;106833745;106836070;106836070;106839188;106839188;106841600;106841600;106845983;106845983;106849748;106849748;106852447;106852447;106856181;106856181;106859712;106859712;106864712;106864712;106868535;106868535;106868997;106871502;106871502;106875901;106875901;106920181;106920181	106822764;106822764;106823095;106823095;106824810;106824810;106828624;106828624;106831057;106831057;106833923;106833923;106836184;106836184;106839291;106839291;106841795;106841795;106846141;106846141;106849832;106849832;106852649;106852649;106856264;106856264;106859796;106859796;106864777;106864777;106868668;106868668;106869108;106871610;106871610;106875939;106875939;106920715;106920715	-;-;-;-;-;-;-;-;-;-;-;-;-;-;-;-;-;-;-;-;-;-;-;-;-;-;-;-;-;-;-;-;-;-;-;-;-;-;-	5446	2247	chr11;chr11;chr11;chr11;chr11;chr11;chr11;chr11;chr11;chr11;chr11;chr11;chr11;chr11;chr11;chr11;chr11;chr11;chr11;chr11;chr11;chr11;chr11;chr11;chr11;chr11;chr11;chr11;chr11;chr11;chr11;chr11;chr11;chr11;chr11;chr11;chr11;chr11;chr11	106820061;106820061;106823020;106823020;106824609;106824609;106828504;106828504;106830920;106830920;106833745;106833745;106836070;106836070;106839188;106839188;106841600;106841600;106845983;106845983;106849748;106849748;106852447;106852447;106856181;106856181;106859712;106859712;106864712;106864712;106868535;106868535;106868997;106871502;106871502;106875901;106875901;106920181;106920181	106822764;106822764;106823095;106823095;106824810;106824810;106828624;106828624;106831057;106831057;106833923;106833923;106836184;106836184;106839291;106839291;106841795;106841795;106846141;106846141;106849832;106849832;106852649;106852649;106856264;106856264;106859796;106859796;106864777;106864777;106868668;106868668;106869108;106871610;106871610;106875939;106875939;106920715;106920715	-;-;-;-;-;-;-;-;-;-;-;-;-;-;-;-;-;-;-;-;-;-;-;-;-;-;-;-;-;-;-;-;-;-;-;-;-;-;-	5446	2487	chr11;chr11;chr11;chr11;chr11;chr11;chr11;chr11;chr11;chr11;chr11;chr11;chr11;chr11;chr11;chr11;chr11;chr11;chr11;chr11;chr11;chr11;chr11;chr11;chr11;chr11;chr11;chr11;chr11;chr11;chr11;chr11;chr11;chr11;chr11;chr11;chr11;chr11;chr11	106820061;106820061;106823020;106823020;106824609;106824609;106828504;106828504;106830920;106830920;106833745;106833745;106836070;106836070;106839188;106839188;106841600;106841600;106845983;106845983;106849748;106849748;106852447;106852447;106856181;106856181;106859712;106859712;106864712;106864712;106868535;106868535;106868997;106871502;106871502;106875901;106875901;106920181;106920181	106822764;106822764;106823095;106823095;106824810;106824810;106828624;106828624;106831057;106831057;106833923;106833923;106836184;106836184;106839291;106839291;106841795;106841795;106846141;106846141;106849832;106849832;106852649;106852649;106856264;106856264;106859796;106859796;106864777;106864777;106868668;106868668;106869108;106871610;106871610;106875939;106875939;106920715;106920715	-;-;-;-;-;-;-;-;-;-;-;-;-;-;-;-;-;-;-;-;-;-;-;-;-;-;-;-;-;-;-;-;-;-;-;-;-;-;-	5446	2835
Dzip3	chr16;chr16;chr16;chr16;chr16;chr16;chr16;chr16;chr16;chr16;chr16;chr16;chr16;chr16;chr16;chr16;chr16;chr16;chr16;chr16;chr16;chr16;chr16;chr16;chr16;chr16;chr16;chr16;chr16;chr16;chr16;chr16;chr16;chr16;chr16;chr16;chr16;chr16;chr16;chr16;chr16;chr16;chr16;chr16;chr16;chr16;chr16;chr16;chr16;chr16;chr16;chr16;chr16;chr16;chr16;chr16;chr16;chr16;chr16;chr16;chr16;chr16;chr16;chr16;chr16;chr16;chr16;chr16;chr16;chr16;chr16;chr16;chr16;chr16;chr16;chr16;chr16;chr16;chr16;chr16;chr16;chr16;chr16;chr16;chr16;chr16;chr16;chr16;chr16;chr16;chr16;chr16;chr16;chr16;chr16	48924228;48924228;48924228;48927542;48927542;48927542;48927730;48927730;48927730;48928296;48928296;48928296;48929616;48929616;48929616;48931168;48931168;48931168;48933794;48933794;48933794;48935499;48935499;48935499;48936970;48936970;48936970;48938434;48938434;48938434;48941652;48941652;48941652;48942076;48942076;48942076;48943457;48943457;48943457;48944763;48944763;48944763;48945598;48945598;48945598;48947675;48947675;48947675;48948407;48948407;48948407;48950001;48950001;48950001;48951543;48951543;48953727;48953727;48953727;48957653;48957653;48957653;48958419;48958419;48958419;48959655;48959655;48959655;48961108;48961108;48961108;48972222;48972222;48972222;48975423;48975423;48975423;48977882;48977882;48977882;48979546;48979546;48979546;48980899;48980899;48980899;48982060;48982060;48982060;48984535;48984535;48984535;48993790;48993790;48993790	48927345;48926102;48926102;48927643;48927643;48927643;48927855;48927855;48927855;48928416;48928416;48928416;48929755;48929755;48929755;48931293;48931293;48931293;48933895;48933895;48933895;48935586;48935586;48935586;48937073;48937073;48937073;48938530;48938530;48938530;48941720;48941720;48941720;48942203;48942203;48942203;48943552;48943552;48943552;48944928;48944928;48944928;48945623;48945623;48945623;48947722;48947722;48947722;48948576;48948576;48948576;48950033;48950033;48950033;48952160;48952160;48953803;48953803;48953803;48957705;48957705;48957705;48958511;48958511;48958511;48959756;48959756;48959756;48961227;48961227;48961227;48972336;48972336;48972336;48975547;48975547;48975547;48977962;48977962;48977962;48979662;48979662;48979662;48981054;48981054;48981054;48982132;48982132;48982132;48984635;48984635;48984635;48994142;48994142;48994112	-;-;-;-;-;-;-;-;-;-;-;-;-;-;-;-;-;-;-;-;-;-;-;-;-;-;-;-;-;-;-;-;-;-;-;-;-;-;-;-;-;-;-;-;-;-;-;-;-;-;-;-;-;-;-;-;-;-;-;-;-;-;-;-;-;-;-;-;-;-;-;-;-;-;-;-;-;-;-;-;-;-;-;-;-;-;-;-;-;-;-;-;-;-;-	7044	616	chr16;chr16;chr16;chr16;chr16;chr16;chr16;chr16;chr16;chr16;chr16;chr16;chr16;chr16;chr16;chr16;chr16;chr16;chr16;chr16;chr16;chr16;chr16;chr16;chr16;chr16;chr16;chr16;chr16;chr16;chr16;chr16;chr16;chr16;chr16;chr16;chr16;chr16;chr16;chr16;chr16;chr16;chr16;chr16;chr16;chr16;chr16;chr16;chr16;chr16;chr16;chr16;chr16;chr16;chr16;chr16;chr16;chr16;chr16;chr16;chr16;chr16;chr16;chr16;chr16;chr16;chr16;chr16;chr16;chr16;chr16;chr16;chr16;chr16;chr16;chr16;chr16;chr16;chr16;chr16;chr16;chr16;chr16;chr16;chr16;chr16;chr16;chr16;chr16;chr16;chr16;chr16;chr16;chr16;chr16	48924228;48924228;48924228;48927542;48927542;48927542;48927730;48927730;48927730;48928296;48928296;48928296;48929616;48929616;48929616;48931168;48931168;48931168;48933794;48933794;48933794;48935499;48935499;48935499;48936970;48936970;48936970;48938434;48938434;48938434;48941652;48941652;48941652;48942076;48942076;48942076;48943457;48943457;48943457;48944763;48944763;48944763;48945598;48945598;48945598;48947675;48947675;48947675;48948407;48948407;48948407;48950001;48950001;48950001;48951543;48951543;48953727;48953727;48953727;48957653;48957653;48957653;48958419;48958419;48958419;48959655;48959655;48959655;48961108;48961108;48961108;48972222;48972222;48972222;48975423;48975423;48975423;48977882;48977882;48977882;48979546;48979546;48979546;48980899;48980899;48980899;48982060;48982060;48982060;48984535;48984535;48984535;48993790;48993790;48993790	48927345;48926102;48926102;48927643;48927643;48927643;48927855;48927855;48927855;48928416;48928416;48928416;48929755;48929755;48929755;48931293;48931293;48931293;48933895;48933895;48933895;48935586;48935586;48935586;48937073;48937073;48937073;48938530;48938530;48938530;48941720;48941720;48941720;48942203;48942203;48942203;48943552;48943552;48943552;48944928;48944928;48944928;48945623;48945623;48945623;48947722;48947722;48947722;48948576;48948576;48948576;48950033;48950033;48950033;48952160;48952160;48953803;48953803;48953803;48957705;48957705;48957705;48958511;48958511;48958511;48959756;48959756;48959756;48961227;48961227;48961227;48972336;48972336;48972336;48975547;48975547;48975547;48977962;48977962;48977962;48979662;48979662;48979662;48981054;48981054;48981054;48982132;48982132;48982132;48984635;48984635;48984635;48994142;48994142;48994112	-;-;-;-;-;-;-;-;-;-;-;-;-;-;-;-;-;-;-;-;-;-;-;-;-;-;-;-;-;-;-;-;-;-;-;-;-;-;-;-;-;-;-;-;-;-;-;-;-;-;-;-;-;-;-;-;-;-;-;-;-;-;-;-;-;-;-;-;-;-;-;-;-;-;-;-;-;-;-;-;-;-;-;-;-;-;-;-;-;-;-;-;-;-;-	7044	575	chr16;chr16;chr16;chr16;chr16;chr16;chr16;chr16;chr16;chr16;chr16;chr16;chr16;chr16;chr16;chr16;chr16;chr16;chr16;chr16;chr16;chr16;chr16;chr16;chr16;chr16;chr16;chr16;chr16;chr16;chr16;chr16;chr16;chr16;chr16;chr16;chr16;chr16;chr16;chr16;chr16;chr16;chr16;chr16;chr16;chr16;chr16;chr16;chr16;chr16;chr16;chr16;chr16;chr16;chr16;chr16;chr16;chr16;chr16;chr16;chr16;chr16;chr16;chr16;chr16;chr16;chr16;chr16;chr16;chr16;chr16;chr16;chr16;chr16;chr16;chr16;chr16;chr16;chr16;chr16;chr16;chr16;chr16;chr16;chr16;chr16;chr16;chr16;chr16;chr16;chr16;chr16;chr16;chr16;chr16	48924228;48924228;48924228;48927542;48927542;48927542;48927730;48927730;48927730;48928296;48928296;48928296;48929616;48929616;48929616;48931168;48931168;48931168;48933794;48933794;48933794;48935499;48935499;48935499;48936970;48936970;48936970;48938434;48938434;48938434;48941652;48941652;48941652;48942076;48942076;48942076;48943457;48943457;48943457;48944763;48944763;48944763;48945598;48945598;48945598;48947675;48947675;48947675;48948407;48948407;48948407;48950001;48950001;48950001;48951543;48951543;48953727;48953727;48953727;48957653;48957653;48957653;48958419;48958419;48958419;48959655;48959655;48959655;48961108;48961108;48961108;48972222;48972222;48972222;48975423;48975423;48975423;48977882;48977882;48977882;48979546;48979546;48979546;48980899;48980899;48980899;48982060;48982060;48982060;48984535;48984535;48984535;48993790;48993790;48993790	48927345;48926102;48926102;48927643;48927643;48927643;48927855;48927855;48927855;48928416;48928416;48928416;48929755;48929755;48929755;48931293;48931293;48931293;48933895;48933895;48933895;48935586;48935586;48935586;48937073;48937073;48937073;48938530;48938530;48938530;48941720;48941720;48941720;48942203;48942203;48942203;48943552;48943552;48943552;48944928;48944928;48944928;48945623;48945623;48945623;48947722;48947722;48947722;48948576;48948576;48948576;48950033;48950033;48950033;48952160;48952160;48953803;48953803;48953803;48957705;48957705;48957705;48958511;48958511;48958511;48959756;48959756;48959756;48961227;48961227;48961227;48972336;48972336;48972336;48975547;48975547;48975547;48977962;48977962;48977962;48979662;48979662;48979662;48981054;48981054;48981054;48982132;48982132;48982132;48984635;48984635;48984635;48994142;48994142;48994112	-;-;-;-;-;-;-;-;-;-;-;-;-;-;-;-;-;-;-;-;-;-;-;-;-;-;-;-;-;-;-;-;-;-;-;-;-;-;-;-;-;-;-;-;-;-;-;-;-;-;-;-;-;-;-;-;-;-;-;-;-;-;-;-;-;-;-;-;-;-;-;-;-;-;-;-;-;-;-;-;-;-;-;-;-;-;-;-;-;-;-;-;-;-;-	7044	813	chr16;chr16;chr16;chr16;chr16;chr16;chr16;chr16;chr16;chr16;chr16;chr16;chr16;chr16;chr16;chr16;chr16;chr16;chr16;chr16;chr16;chr16;chr16;chr16;chr16;chr16;chr16;chr16;chr16;chr16;chr16;chr16;chr16;chr16;chr16;chr16;chr16;chr16;chr16;chr16;chr16;chr16;chr16;chr16;chr16;chr16;chr16;chr16;chr16;chr16;chr16;chr16;chr16;chr16;chr16;chr16;chr16;chr16;chr16;chr16;chr16;chr16;chr16;chr16;chr16;chr16;chr16;chr16;chr16;chr16;chr16;chr16;chr16;chr16;chr16;chr16;chr16;chr16;chr16;chr16;chr16;chr16;chr16;chr16;chr16;chr16;chr16;chr16;chr16;chr16;chr16;chr16;chr16;chr16;chr16	48924228;48924228;48924228;48927542;48927542;48927542;48927730;48927730;48927730;48928296;48928296;48928296;48929616;48929616;48929616;48931168;48931168;48931168;48933794;48933794;48933794;48935499;48935499;48935499;48936970;48936970;48936970;48938434;48938434;48938434;48941652;48941652;48941652;48942076;48942076;48942076;48943457;48943457;48943457;48944763;48944763;48944763;48945598;48945598;48945598;48947675;48947675;48947675;48948407;48948407;48948407;48950001;48950001;48950001;48951543;48951543;48953727;48953727;48953727;48957653;48957653;48957653;48958419;48958419;48958419;48959655;48959655;48959655;48961108;48961108;48961108;48972222;48972222;48972222;48975423;48975423;48975423;48977882;48977882;48977882;48979546;48979546;48979546;48980899;48980899;48980899;48982060;48982060;48982060;48984535;48984535;48984535;48993790;48993790;48993790	48927345;48926102;48926102;48927643;48927643;48927643;48927855;48927855;48927855;48928416;48928416;48928416;48929755;48929755;48929755;48931293;48931293;48931293;48933895;48933895;48933895;48935586;48935586;48935586;48937073;48937073;48937073;48938530;48938530;48938530;48941720;48941720;48941720;48942203;48942203;48942203;48943552;48943552;48943552;48944928;48944928;48944928;48945623;48945623;48945623;48947722;48947722;48947722;48948576;48948576;48948576;48950033;48950033;48950033;48952160;48952160;48953803;48953803;48953803;48957705;48957705;48957705;48958511;48958511;48958511;48959756;48959756;48959756;48961227;48961227;48961227;48972336;48972336;48972336;48975547;48975547;48975547;48977962;48977962;48977962;48979662;48979662;48979662;48981054;48981054;48981054;48982132;48982132;48982132;48984635;48984635;48984635;48994142;48994142;48994112	-;-;-;-;-;-;-;-;-;-;-;-;-;-;-;-;-;-;-;-;-;-;-;-;-;-;-;-;-;-;-;-;-;-;-;-;-;-;-;-;-;-;-;-;-;-;-;-;-;-;-;-;-;-;-;-;-;-;-;-;-;-;-;-;-;-;-;-;-;-;-;-;-;-;-;-;-;-;-;-;-;-;-;-;-;-;-;-;-;-;-;-;-;-;-	7044	771	chr16;chr16;chr16;chr16;chr16;chr16;chr16;chr16;chr16;chr16;chr16;chr16;chr16;chr16;chr16;chr16;chr16;chr16;chr16;chr16;chr16;chr16;chr16;chr16;chr16;chr16;chr16;chr16;chr16;chr16;chr16;chr16;chr16;chr16;chr16;chr16;chr16;chr16;chr16;chr16;chr16;chr16;chr16;chr16;chr16;chr16;chr16;chr16;chr16;chr16;chr16;chr16;chr16;chr16;chr16;chr16;chr16;chr16;chr16;chr16;chr16;chr16;chr16;chr16;chr16;chr16;chr16;chr16;chr16;chr16;chr16;chr16;chr16;chr16;chr16;chr16;chr16;chr16;chr16;chr16;chr16;chr16;chr16;chr16;chr16;chr16;chr16;chr16;chr16;chr16;chr16;chr16;chr16;chr16;chr16	48924228;48924228;48924228;48927542;48927542;48927542;48927730;48927730;48927730;48928296;48928296;48928296;48929616;48929616;48929616;48931168;48931168;48931168;48933794;48933794;48933794;48935499;48935499;48935499;48936970;48936970;48936970;48938434;48938434;48938434;48941652;48941652;48941652;48942076;48942076;48942076;48943457;48943457;48943457;48944763;48944763;48944763;48945598;48945598;48945598;48947675;48947675;48947675;48948407;48948407;48948407;48950001;48950001;48950001;48951543;48951543;48953727;48953727;48953727;48957653;48957653;48957653;48958419;48958419;48958419;48959655;48959655;48959655;48961108;48961108;48961108;48972222;48972222;48972222;48975423;48975423;48975423;48977882;48977882;48977882;48979546;48979546;48979546;48980899;48980899;48980899;48982060;48982060;48982060;48984535;48984535;48984535;48993790;48993790;48993790	48927345;48926102;48926102;48927643;48927643;48927643;48927855;48927855;48927855;48928416;48928416;48928416;48929755;48929755;48929755;48931293;48931293;48931293;48933895;48933895;48933895;48935586;48935586;48935586;48937073;48937073;48937073;48938530;48938530;48938530;48941720;48941720;48941720;48942203;48942203;48942203;48943552;48943552;48943552;48944928;48944928;48944928;48945623;48945623;48945623;48947722;48947722;48947722;48948576;48948576;48948576;48950033;48950033;48950033;48952160;48952160;48953803;48953803;48953803;48957705;48957705;48957705;48958511;48958511;48958511;48959756;48959756;48959756;48961227;48961227;48961227;48972336;48972336;48972336;48975547;48975547;48975547;48977962;48977962;48977962;48979662;48979662;48979662;48981054;48981054;48981054;48982132;48982132;48982132;48984635;48984635;48984635;48994142;48994142;48994112	-;-;-;-;-;-;-;-;-;-;-;-;-;-;-;-;-;-;-;-;-;-;-;-;-;-;-;-;-;-;-;-;-;-;-;-;-;-;-;-;-;-;-;-;-;-;-;-;-;-;-;-;-;-;-;-;-;-;-;-;-;-;-;-;-;-;-;-;-;-;-;-;-;-;-;-;-;-;-;-;-;-;-;-;-;-;-;-;-;-;-;-;-;-;-	7044	718	chr16;chr16;chr16;chr16;chr16;chr16;chr16;chr16;chr16;chr16;chr16;chr16;chr16;chr16;chr16;chr16;chr16;chr16;chr16;chr16;chr16;chr16;chr16;chr16;chr16;chr16;chr16;chr16;chr16;chr16;chr16;chr16;chr16;chr16;chr16;chr16;chr16;chr16;chr16;chr16;chr16;chr16;chr16;chr16;chr16;chr16;chr16;chr16;chr16;chr16;chr16;chr16;chr16;chr16;chr16;chr16;chr16;chr16;chr16;chr16;chr16;chr16;chr16;chr16;chr16;chr16;chr16;chr16;chr16;chr16;chr16;chr16;chr16;chr16;chr16;chr16;chr16;chr16;chr16;chr16;chr16;chr16;chr16;chr16;chr16;chr16;chr16;chr16;chr16;chr16;chr16;chr16;chr16;chr16;chr16	48924228;48924228;48924228;48927542;48927542;48927542;48927730;48927730;48927730;48928296;48928296;48928296;48929616;48929616;48929616;48931168;48931168;48931168;48933794;48933794;48933794;48935499;48935499;48935499;48936970;48936970;48936970;48938434;48938434;48938434;48941652;48941652;48941652;48942076;48942076;48942076;48943457;48943457;48943457;48944763;48944763;48944763;48945598;48945598;48945598;48947675;48947675;48947675;48948407;48948407;48948407;48950001;48950001;48950001;48951543;48951543;48953727;48953727;48953727;48957653;48957653;48957653;48958419;48958419;48958419;48959655;48959655;48959655;48961108;48961108;48961108;48972222;48972222;48972222;48975423;48975423;48975423;48977882;48977882;48977882;48979546;48979546;48979546;48980899;48980899;48980899;48982060;48982060;48982060;48984535;48984535;48984535;48993790;48993790;48993790	48927345;48926102;48926102;48927643;48927643;48927643;48927855;48927855;48927855;48928416;48928416;48928416;48929755;48929755;48929755;48931293;48931293;48931293;48933895;48933895;48933895;48935586;48935586;48935586;48937073;48937073;48937073;48938530;48938530;48938530;48941720;48941720;48941720;48942203;48942203;48942203;48943552;48943552;48943552;48944928;48944928;48944928;48945623;48945623;48945623;48947722;48947722;48947722;48948576;48948576;48948576;48950033;48950033;48950033;48952160;48952160;48953803;48953803;48953803;48957705;48957705;48957705;48958511;48958511;48958511;48959756;48959756;48959756;48961227;48961227;48961227;48972336;48972336;48972336;48975547;48975547;48975547;48977962;48977962;48977962;48979662;48979662;48979662;48981054;48981054;48981054;48982132;48982132;48982132;48984635;48984635;48984635;48994142;48994142;48994112	-;-;-;-;-;-;-;-;-;-;-;-;-;-;-;-;-;-;-;-;-;-;-;-;-;-;-;-;-;-;-;-;-;-;-;-;-;-;-;-;-;-;-;-;-;-;-;-;-;-;-;-;-;-;-;-;-;-;-;-;-;-;-;-;-;-;-;-;-;-;-;-;-;-;-;-;-;-;-;-;-;-;-;-;-;-;-;-;-;-;-;-;-;-;-	7044	660	chr16;chr16;chr16;chr16;chr16;chr16;chr16;chr16;chr16;chr16;chr16;chr16;chr16;chr16;chr16;chr16;chr16;chr16;chr16;chr16;chr16;chr16;chr16;chr16;chr16;chr16;chr16;chr16;chr16;chr16;chr16;chr16;chr16;chr16;chr16;chr16;chr16;chr16;chr16;chr16;chr16;chr16;chr16;chr16;chr16;chr16;chr16;chr16;chr16;chr16;chr16;chr16;chr16;chr16;chr16;chr16;chr16;chr16;chr16;chr16;chr16;chr16;chr16;chr16;chr16;chr16;chr16;chr16;chr16;chr16;chr16;chr16;chr16;chr16;chr16;chr16;chr16;chr16;chr16;chr16;chr16;chr16;chr16;chr16;chr16;chr16;chr16;chr16;chr16;chr16;chr16;chr16;chr16;chr16;chr16	48924228;48924228;48924228;48927542;48927542;48927542;48927730;48927730;48927730;48928296;48928296;48928296;48929616;48929616;48929616;48931168;48931168;48931168;48933794;48933794;48933794;48935499;48935499;48935499;48936970;48936970;48936970;48938434;48938434;48938434;48941652;48941652;48941652;48942076;48942076;48942076;48943457;48943457;48943457;48944763;48944763;48944763;48945598;48945598;48945598;48947675;48947675;48947675;48948407;48948407;48948407;48950001;48950001;48950001;48951543;48951543;48953727;48953727;48953727;48957653;48957653;48957653;48958419;48958419;48958419;48959655;48959655;48959655;48961108;48961108;48961108;48972222;48972222;48972222;48975423;48975423;48975423;48977882;48977882;48977882;48979546;48979546;48979546;48980899;48980899;48980899;48982060;48982060;48982060;48984535;48984535;48984535;48993790;48993790;48993790	48927345;48926102;48926102;48927643;48927643;48927643;48927855;48927855;48927855;48928416;48928416;48928416;48929755;48929755;48929755;48931293;48931293;48931293;48933895;48933895;48933895;48935586;48935586;48935586;48937073;48937073;48937073;48938530;48938530;48938530;48941720;48941720;48941720;48942203;48942203;48942203;48943552;48943552;48943552;48944928;48944928;48944928;48945623;48945623;48945623;48947722;48947722;48947722;48948576;48948576;48948576;48950033;48950033;48950033;48952160;48952160;48953803;48953803;48953803;48957705;48957705;48957705;48958511;48958511;48958511;48959756;48959756;48959756;48961227;48961227;48961227;48972336;48972336;48972336;48975547;48975547;48975547;48977962;48977962;48977962;48979662;48979662;48979662;48981054;48981054;48981054;48982132;48982132;48982132;48984635;48984635;48984635;48994142;48994142;48994112	-;-;-;-;-;-;-;-;-;-;-;-;-;-;-;-;-;-;-;-;-;-;-;-;-;-;-;-;-;-;-;-;-;-;-;-;-;-;-;-;-;-;-;-;-;-;-;-;-;-;-;-;-;-;-;-;-;-;-;-;-;-;-;-;-;-;-;-;-;-;-;-;-;-;-;-;-;-;-;-;-;-;-;-;-;-;-;-;-;-;-;-;-;-;-	7044	646	chr16;chr16;chr16;chr16;chr16;chr16;chr16;chr16;chr16;chr16;chr16;chr16;chr16;chr16;chr16;chr16;chr16;chr16;chr16;chr16;chr16;chr16;chr16;chr16;chr16;chr16;chr16;chr16;chr16;chr16;chr16;chr16;chr16;chr16;chr16;chr16;chr16;chr16;chr16;chr16;chr16;chr16;chr16;chr16;chr16;chr16;chr16;chr16;chr16;chr16;chr16;chr16;chr16;chr16;chr16;chr16;chr16;chr16;chr16;chr16;chr16;chr16;chr16;chr16;chr16;chr16;chr16;chr16;chr16;chr16;chr16;chr16;chr16;chr16;chr16;chr16;chr16;chr16;chr16;chr16;chr16;chr16;chr16;chr16;chr16;chr16;chr16;chr16;chr16;chr16;chr16;chr16;chr16;chr16;chr16	48924228;48924228;48924228;48927542;48927542;48927542;48927730;48927730;48927730;48928296;48928296;48928296;48929616;48929616;48929616;48931168;48931168;48931168;48933794;48933794;48933794;48935499;48935499;48935499;48936970;48936970;48936970;48938434;48938434;48938434;48941652;48941652;48941652;48942076;48942076;48942076;48943457;48943457;48943457;48944763;48944763;48944763;48945598;48945598;48945598;48947675;48947675;48947675;48948407;48948407;48948407;48950001;48950001;48950001;48951543;48951543;48953727;48953727;48953727;48957653;48957653;48957653;48958419;48958419;48958419;48959655;48959655;48959655;48961108;48961108;48961108;48972222;48972222;48972222;48975423;48975423;48975423;48977882;48977882;48977882;48979546;48979546;48979546;48980899;48980899;48980899;48982060;48982060;48982060;48984535;48984535;48984535;48993790;48993790;48993790	48927345;48926102;48926102;48927643;48927643;48927643;48927855;48927855;48927855;48928416;48928416;48928416;48929755;48929755;48929755;48931293;48931293;48931293;48933895;48933895;48933895;48935586;48935586;48935586;48937073;48937073;48937073;48938530;48938530;48938530;48941720;48941720;48941720;48942203;48942203;48942203;48943552;48943552;48943552;48944928;48944928;48944928;48945623;48945623;48945623;48947722;48947722;48947722;48948576;48948576;48948576;48950033;48950033;48950033;48952160;48952160;48953803;48953803;48953803;48957705;48957705;48957705;48958511;48958511;48958511;48959756;48959756;48959756;48961227;48961227;48961227;48972336;48972336;48972336;48975547;48975547;48975547;48977962;48977962;48977962;48979662;48979662;48979662;48981054;48981054;48981054;48982132;48982132;48982132;48984635;48984635;48984635;48994142;48994142;48994112	-;-;-;-;-;-;-;-;-;-;-;-;-;-;-;-;-;-;-;-;-;-;-;-;-;-;-;-;-;-;-;-;-;-;-;-;-;-;-;-;-;-;-;-;-;-;-;-;-;-;-;-;-;-;-;-;-;-;-;-;-;-;-;-;-;-;-;-;-;-;-;-;-;-;-;-;-;-;-;-;-;-;-;-;-;-;-;-;-;-;-;-;-;-;-	7044	480	chr16;chr16;chr16;chr16;chr16;chr16;chr16;chr16;chr16;chr16;chr16;chr16;chr16;chr16;chr16;chr16;chr16;chr16;chr16;chr16;chr16;chr16;chr16;chr16;chr16;chr16;chr16;chr16;chr16;chr16;chr16;chr16;chr16;chr16;chr16;chr16;chr16;chr16;chr16;chr16;chr16;chr16;chr16;chr16;chr16;chr16;chr16;chr16;chr16;chr16;chr16;chr16;chr16;chr16;chr16;chr16;chr16;chr16;chr16;chr16;chr16;chr16;chr16;chr16;chr16;chr16;chr16;chr16;chr16;chr16;chr16;chr16;chr16;chr16;chr16;chr16;chr16;chr16;chr16;chr16;chr16;chr16;chr16;chr16;chr16;chr16;chr16;chr16;chr16;chr16;chr16;chr16;chr16;chr16;chr16	48924228;48924228;48924228;48927542;48927542;48927542;48927730;48927730;48927730;48928296;48928296;48928296;48929616;48929616;48929616;48931168;48931168;48931168;48933794;48933794;48933794;48935499;48935499;48935499;48936970;48936970;48936970;48938434;48938434;48938434;48941652;48941652;48941652;48942076;48942076;48942076;48943457;48943457;48943457;48944763;48944763;48944763;48945598;48945598;48945598;48947675;48947675;48947675;48948407;48948407;48948407;48950001;48950001;48950001;48951543;48951543;48953727;48953727;48953727;48957653;48957653;48957653;48958419;48958419;48958419;48959655;48959655;48959655;48961108;48961108;48961108;48972222;48972222;48972222;48975423;48975423;48975423;48977882;48977882;48977882;48979546;48979546;48979546;48980899;48980899;48980899;48982060;48982060;48982060;48984535;48984535;48984535;48993790;48993790;48993790	48927345;48926102;48926102;48927643;48927643;48927643;48927855;48927855;48927855;48928416;48928416;48928416;48929755;48929755;48929755;48931293;48931293;48931293;48933895;48933895;48933895;48935586;48935586;48935586;48937073;48937073;48937073;48938530;48938530;48938530;48941720;48941720;48941720;48942203;48942203;48942203;48943552;48943552;48943552;48944928;48944928;48944928;48945623;48945623;48945623;48947722;48947722;48947722;48948576;48948576;48948576;48950033;48950033;48950033;48952160;48952160;48953803;48953803;48953803;48957705;48957705;48957705;48958511;48958511;48958511;48959756;48959756;48959756;48961227;48961227;48961227;48972336;48972336;48972336;48975547;48975547;48975547;48977962;48977962;48977962;48979662;48979662;48979662;48981054;48981054;48981054;48982132;48982132;48982132;48984635;48984635;48984635;48994142;48994142;48994112	-;-;-;-;-;-;-;-;-;-;-;-;-;-;-;-;-;-;-;-;-;-;-;-;-;-;-;-;-;-;-;-;-;-;-;-;-;-;-;-;-;-;-;-;-;-;-;-;-;-;-;-;-;-;-;-;-;-;-;-;-;-;-;-;-;-;-;-;-;-;-;-;-;-;-;-;-;-;-;-;-;-;-;-;-;-;-;-;-;-;-;-;-;-;-	7044	616	chr16;chr16;chr16;chr16;chr16;chr16;chr16;chr16;chr16;chr16;chr16;chr16;chr16;chr16;chr16;chr16;chr16;chr16;chr16;chr16;chr16;chr16;chr16;chr16;chr16;chr16;chr16;chr16;chr16;chr16;chr16;chr16;chr16;chr16;chr16;chr16;chr16;chr16;chr16;chr16;chr16;chr16;chr16;chr16;chr16;chr16;chr16;chr16;chr16;chr16;chr16;chr16;chr16;chr16;chr16;chr16;chr16;chr16;chr16;chr16;chr16;chr16;chr16;chr16;chr16;chr16;chr16;chr16;chr16;chr16;chr16;chr16;chr16;chr16;chr16;chr16;chr16;chr16;chr16;chr16;chr16;chr16;chr16;chr16;chr16;chr16;chr16;chr16;chr16;chr16;chr16;chr16;chr16;chr16;chr16	48924228;48924228;48924228;48927542;48927542;48927542;48927730;48927730;48927730;48928296;48928296;48928296;48929616;48929616;48929616;48931168;48931168;48931168;48933794;48933794;48933794;48935499;48935499;48935499;48936970;48936970;48936970;48938434;48938434;48938434;48941652;48941652;48941652;48942076;48942076;48942076;48943457;48943457;48943457;48944763;48944763;48944763;48945598;48945598;48945598;48947675;48947675;48947675;48948407;48948407;48948407;48950001;48950001;48950001;48951543;48951543;48953727;48953727;48953727;48957653;48957653;48957653;48958419;48958419;48958419;48959655;48959655;48959655;48961108;48961108;48961108;48972222;48972222;48972222;48975423;48975423;48975423;48977882;48977882;48977882;48979546;48979546;48979546;48980899;48980899;48980899;48982060;48982060;48982060;48984535;48984535;48984535;48993790;48993790;48993790	48927345;48926102;48926102;48927643;48927643;48927643;48927855;48927855;48927855;48928416;48928416;48928416;48929755;48929755;48929755;48931293;48931293;48931293;48933895;48933895;48933895;48935586;48935586;48935586;48937073;48937073;48937073;48938530;48938530;48938530;48941720;48941720;48941720;48942203;48942203;48942203;48943552;48943552;48943552;48944928;48944928;48944928;48945623;48945623;48945623;48947722;48947722;48947722;48948576;48948576;48948576;48950033;48950033;48950033;48952160;48952160;48953803;48953803;48953803;48957705;48957705;48957705;48958511;48958511;48958511;48959756;48959756;48959756;48961227;48961227;48961227;48972336;48972336;48972336;48975547;48975547;48975547;48977962;48977962;48977962;48979662;48979662;48979662;48981054;48981054;48981054;48982132;48982132;48982132;48984635;48984635;48984635;48994142;48994142;48994112	-;-;-;-;-;-;-;-;-;-;-;-;-;-;-;-;-;-;-;-;-;-;-;-;-;-;-;-;-;-;-;-;-;-;-;-;-;-;-;-;-;-;-;-;-;-;-;-;-;-;-;-;-;-;-;-;-;-;-;-;-;-;-;-;-;-;-;-;-;-;-;-;-;-;-;-;-;-;-;-;-;-;-;-;-;-;-;-;-;-;-;-;-;-;-	7044	822	chr16;chr16;chr16;chr16;chr16;chr16;chr16;chr16;chr16;chr16;chr16;chr16;chr16;chr16;chr16;chr16;chr16;chr16;chr16;chr16;chr16;chr16;chr16;chr16;chr16;chr16;chr16;chr16;chr16;chr16;chr16;chr16;chr16;chr16;chr16;chr16;chr16;chr16;chr16;chr16;chr16;chr16;chr16;chr16;chr16;chr16;chr16;chr16;chr16;chr16;chr16;chr16;chr16;chr16;chr16;chr16;chr16;chr16;chr16;chr16;chr16;chr16;chr16;chr16;chr16;chr16;chr16;chr16;chr16;chr16;chr16;chr16;chr16;chr16;chr16;chr16;chr16;chr16;chr16;chr16;chr16;chr16;chr16;chr16;chr16;chr16;chr16;chr16;chr16;chr16;chr16;chr16;chr16;chr16;chr16	48924228;48924228;48924228;48927542;48927542;48927542;48927730;48927730;48927730;48928296;48928296;48928296;48929616;48929616;48929616;48931168;48931168;48931168;48933794;48933794;48933794;48935499;48935499;48935499;48936970;48936970;48936970;48938434;48938434;48938434;48941652;48941652;48941652;48942076;48942076;48942076;48943457;48943457;48943457;48944763;48944763;48944763;48945598;48945598;48945598;48947675;48947675;48947675;48948407;48948407;48948407;48950001;48950001;48950001;48951543;48951543;48953727;48953727;48953727;48957653;48957653;48957653;48958419;48958419;48958419;48959655;48959655;48959655;48961108;48961108;48961108;48972222;48972222;48972222;48975423;48975423;48975423;48977882;48977882;48977882;48979546;48979546;48979546;48980899;48980899;48980899;48982060;48982060;48982060;48984535;48984535;48984535;48993790;48993790;48993790	48927345;48926102;48926102;48927643;48927643;48927643;48927855;48927855;48927855;48928416;48928416;48928416;48929755;48929755;48929755;48931293;48931293;48931293;48933895;48933895;48933895;48935586;48935586;48935586;48937073;48937073;48937073;48938530;48938530;48938530;48941720;48941720;48941720;48942203;48942203;48942203;48943552;48943552;48943552;48944928;48944928;48944928;48945623;48945623;48945623;48947722;48947722;48947722;48948576;48948576;48948576;48950033;48950033;48950033;48952160;48952160;48953803;48953803;48953803;48957705;48957705;48957705;48958511;48958511;48958511;48959756;48959756;48959756;48961227;48961227;48961227;48972336;48972336;48972336;48975547;48975547;48975547;48977962;48977962;48977962;48979662;48979662;48979662;48981054;48981054;48981054;48982132;48982132;48982132;48984635;48984635;48984635;48994142;48994142;48994112	-;-;-;-;-;-;-;-;-;-;-;-;-;-;-;-;-;-;-;-;-;-;-;-;-;-;-;-;-;-;-;-;-;-;-;-;-;-;-;-;-;-;-;-;-;-;-;-;-;-;-;-;-;-;-;-;-;-;-;-;-;-;-;-;-;-;-;-;-;-;-;-;-;-;-;-;-;-;-;-;-;-;-;-;-;-;-;-;-;-;-;-;-;-;-	7044	895	chr16;chr16;chr16;chr16;chr16;chr16;chr16;chr16;chr16;chr16;chr16;chr16;chr16;chr16;chr16;chr16;chr16;chr16;chr16;chr16;chr16;chr16;chr16;chr16;chr16;chr16;chr16;chr16;chr16;chr16;chr16;chr16;chr16;chr16;chr16;chr16;chr16;chr16;chr16;chr16;chr16;chr16;chr16;chr16;chr16;chr16;chr16;chr16;chr16;chr16;chr16;chr16;chr16;chr16;chr16;chr16;chr16;chr16;chr16;chr16;chr16;chr16;chr16;chr16;chr16;chr16;chr16;chr16;chr16;chr16;chr16;chr16;chr16;chr16;chr16;chr16;chr16;chr16;chr16;chr16;chr16;chr16;chr16;chr16;chr16;chr16;chr16;chr16;chr16;chr16;chr16;chr16;chr16;chr16;chr16	48924228;48924228;48924228;48927542;48927542;48927542;48927730;48927730;48927730;48928296;48928296;48928296;48929616;48929616;48929616;48931168;48931168;48931168;48933794;48933794;48933794;48935499;48935499;48935499;48936970;48936970;48936970;48938434;48938434;48938434;48941652;48941652;48941652;48942076;48942076;48942076;48943457;48943457;48943457;48944763;48944763;48944763;48945598;48945598;48945598;48947675;48947675;48947675;48948407;48948407;48948407;48950001;48950001;48950001;48951543;48951543;48953727;48953727;48953727;48957653;48957653;48957653;48958419;48958419;48958419;48959655;48959655;48959655;48961108;48961108;48961108;48972222;48972222;48972222;48975423;48975423;48975423;48977882;48977882;48977882;48979546;48979546;48979546;48980899;48980899;48980899;48982060;48982060;48982060;48984535;48984535;48984535;48993790;48993790;48993790	48927345;48926102;48926102;48927643;48927643;48927643;48927855;48927855;48927855;48928416;48928416;48928416;48929755;48929755;48929755;48931293;48931293;48931293;48933895;48933895;48933895;48935586;48935586;48935586;48937073;48937073;48937073;48938530;48938530;48938530;48941720;48941720;48941720;48942203;48942203;48942203;48943552;48943552;48943552;48944928;48944928;48944928;48945623;48945623;48945623;48947722;48947722;48947722;48948576;48948576;48948576;48950033;48950033;48950033;48952160;48952160;48953803;48953803;48953803;48957705;48957705;48957705;48958511;48958511;48958511;48959756;48959756;48959756;48961227;48961227;48961227;48972336;48972336;48972336;48975547;48975547;48975547;48977962;48977962;48977962;48979662;48979662;48979662;48981054;48981054;48981054;48982132;48982132;48982132;48984635;48984635;48984635;48994142;48994142;48994112	-;-;-;-;-;-;-;-;-;-;-;-;-;-;-;-;-;-;-;-;-;-;-;-;-;-;-;-;-;-;-;-;-;-;-;-;-;-;-;-;-;-;-;-;-;-;-;-;-;-;-;-;-;-;-;-;-;-;-;-;-;-;-;-;-;-;-;-;-;-;-;-;-;-;-;-;-;-;-;-;-;-;-;-;-;-;-;-;-;-;-;-;-;-;-	7044	819	chr16;chr16;chr16;chr16;chr16;chr16;chr16;chr16;chr16;chr16;chr16;chr16;chr16;chr16;chr16;chr16;chr16;chr16;chr16;chr16;chr16;chr16;chr16;chr16;chr16;chr16;chr16;chr16;chr16;chr16;chr16;chr16;chr16;chr16;chr16;chr16;chr16;chr16;chr16;chr16;chr16;chr16;chr16;chr16;chr16;chr16;chr16;chr16;chr16;chr16;chr16;chr16;chr16;chr16;chr16;chr16;chr16;chr16;chr16;chr16;chr16;chr16;chr16;chr16;chr16;chr16;chr16;chr16;chr16;chr16;chr16;chr16;chr16;chr16;chr16;chr16;chr16;chr16;chr16;chr16;chr16;chr16;chr16;chr16;chr16;chr16;chr16;chr16;chr16;chr16;chr16;chr16;chr16;chr16;chr16	48924228;48924228;48924228;48927542;48927542;48927542;48927730;48927730;48927730;48928296;48928296;48928296;48929616;48929616;48929616;48931168;48931168;48931168;48933794;48933794;48933794;48935499;48935499;48935499;48936970;48936970;48936970;48938434;48938434;48938434;48941652;48941652;48941652;48942076;48942076;48942076;48943457;48943457;48943457;48944763;48944763;48944763;48945598;48945598;48945598;48947675;48947675;48947675;48948407;48948407;48948407;48950001;48950001;48950001;48951543;48951543;48953727;48953727;48953727;48957653;48957653;48957653;48958419;48958419;48958419;48959655;48959655;48959655;48961108;48961108;48961108;48972222;48972222;48972222;48975423;48975423;48975423;48977882;48977882;48977882;48979546;48979546;48979546;48980899;48980899;48980899;48982060;48982060;48982060;48984535;48984535;48984535;48993790;48993790;48993790	48927345;48926102;48926102;48927643;48927643;48927643;48927855;48927855;48927855;48928416;48928416;48928416;48929755;48929755;48929755;48931293;48931293;48931293;48933895;48933895;48933895;48935586;48935586;48935586;48937073;48937073;48937073;48938530;48938530;48938530;48941720;48941720;48941720;48942203;48942203;48942203;48943552;48943552;48943552;48944928;48944928;48944928;48945623;48945623;48945623;48947722;48947722;48947722;48948576;48948576;48948576;48950033;48950033;48950033;48952160;48952160;48953803;48953803;48953803;48957705;48957705;48957705;48958511;48958511;48958511;48959756;48959756;48959756;48961227;48961227;48961227;48972336;48972336;48972336;48975547;48975547;48975547;48977962;48977962;48977962;48979662;48979662;48979662;48981054;48981054;48981054;48982132;48982132;48982132;48984635;48984635;48984635;48994142;48994142;48994112	-;-;-;-;-;-;-;-;-;-;-;-;-;-;-;-;-;-;-;-;-;-;-;-;-;-;-;-;-;-;-;-;-;-;-;-;-;-;-;-;-;-;-;-;-;-;-;-;-;-;-;-;-;-;-;-;-;-;-;-;-;-;-;-;-;-;-;-;-;-;-;-;-;-;-;-;-;-;-;-;-;-;-;-;-;-;-;-;-;-;-;-;-;-;-	7044	967	chr16;chr16;chr16;chr16;chr16;chr16;chr16;chr16;chr16;chr16;chr16;chr16;chr16;chr16;chr16;chr16;chr16;chr16;chr16;chr16;chr16;chr16;chr16;chr16;chr16;chr16;chr16;chr16;chr16;chr16;chr16;chr16;chr16;chr16;chr16;chr16;chr16;chr16;chr16;chr16;chr16;chr16;chr16;chr16;chr16;chr16;chr16;chr16;chr16;chr16;chr16;chr16;chr16;chr16;chr16;chr16;chr16;chr16;chr16;chr16;chr16;chr16;chr16;chr16;chr16;chr16;chr16;chr16;chr16;chr16;chr16;chr16;chr16;chr16;chr16;chr16;chr16;chr16;chr16;chr16;chr16;chr16;chr16;chr16;chr16;chr16;chr16;chr16;chr16;chr16;chr16;chr16;chr16;chr16;chr16	48924228;48924228;48924228;48927542;48927542;48927542;48927730;48927730;48927730;48928296;48928296;48928296;48929616;48929616;48929616;48931168;48931168;48931168;48933794;48933794;48933794;48935499;48935499;48935499;48936970;48936970;48936970;48938434;48938434;48938434;48941652;48941652;48941652;48942076;48942076;48942076;48943457;48943457;48943457;48944763;48944763;48944763;48945598;48945598;48945598;48947675;48947675;48947675;48948407;48948407;48948407;48950001;48950001;48950001;48951543;48951543;48953727;48953727;48953727;48957653;48957653;48957653;48958419;48958419;48958419;48959655;48959655;48959655;48961108;48961108;48961108;48972222;48972222;48972222;48975423;48975423;48975423;48977882;48977882;48977882;48979546;48979546;48979546;48980899;48980899;48980899;48982060;48982060;48982060;48984535;48984535;48984535;48993790;48993790;48993790	48927345;48926102;48926102;48927643;48927643;48927643;48927855;48927855;48927855;48928416;48928416;48928416;48929755;48929755;48929755;48931293;48931293;48931293;48933895;48933895;48933895;48935586;48935586;48935586;48937073;48937073;48937073;48938530;48938530;48938530;48941720;48941720;48941720;48942203;48942203;48942203;48943552;48943552;48943552;48944928;48944928;48944928;48945623;48945623;48945623;48947722;48947722;48947722;48948576;48948576;48948576;48950033;48950033;48950033;48952160;48952160;48953803;48953803;48953803;48957705;48957705;48957705;48958511;48958511;48958511;48959756;48959756;48959756;48961227;48961227;48961227;48972336;48972336;48972336;48975547;48975547;48975547;48977962;48977962;48977962;48979662;48979662;48979662;48981054;48981054;48981054;48982132;48982132;48982132;48984635;48984635;48984635;48994142;48994142;48994112	-;-;-;-;-;-;-;-;-;-;-;-;-;-;-;-;-;-;-;-;-;-;-;-;-;-;-;-;-;-;-;-;-;-;-;-;-;-;-;-;-;-;-;-;-;-;-;-;-;-;-;-;-;-;-;-;-;-;-;-;-;-;-;-;-;-;-;-;-;-;-;-;-;-;-;-;-;-;-;-;-;-;-;-;-;-;-;-;-;-;-;-;-;-;-	7044	1700	chr16;chr16;chr16;chr16;chr16;chr16;chr16;chr16;chr16;chr16;chr16;chr16;chr16;chr16;chr16;chr16;chr16;chr16;chr16;chr16;chr16;chr16;chr16;chr16;chr16;chr16;chr16;chr16;chr16;chr16;chr16;chr16;chr16;chr16;chr16;chr16;chr16;chr16;chr16;chr16;chr16;chr16;chr16;chr16;chr16;chr16;chr16;chr16;chr16;chr16;chr16;chr16;chr16;chr16;chr16;chr16;chr16;chr16;chr16;chr16;chr16;chr16;chr16;chr16;chr16;chr16;chr16;chr16;chr16;chr16;chr16;chr16;chr16;chr16;chr16;chr16;chr16;chr16;chr16;chr16;chr16;chr16;chr16;chr16;chr16;chr16;chr16;chr16;chr16;chr16;chr16;chr16;chr16;chr16;chr16	48924228;48924228;48924228;48927542;48927542;48927542;48927730;48927730;48927730;48928296;48928296;48928296;48929616;48929616;48929616;48931168;48931168;48931168;48933794;48933794;48933794;48935499;48935499;48935499;48936970;48936970;48936970;48938434;48938434;48938434;48941652;48941652;48941652;48942076;48942076;48942076;48943457;48943457;48943457;48944763;48944763;48944763;48945598;48945598;48945598;48947675;48947675;48947675;48948407;48948407;48948407;48950001;48950001;48950001;48951543;48951543;48953727;48953727;48953727;48957653;48957653;48957653;48958419;48958419;48958419;48959655;48959655;48959655;48961108;48961108;48961108;48972222;48972222;48972222;48975423;48975423;48975423;48977882;48977882;48977882;48979546;48979546;48979546;48980899;48980899;48980899;48982060;48982060;48982060;48984535;48984535;48984535;48993790;48993790;48993790	48927345;48926102;48926102;48927643;48927643;48927643;48927855;48927855;48927855;48928416;48928416;48928416;48929755;48929755;48929755;48931293;48931293;48931293;48933895;48933895;48933895;48935586;48935586;48935586;48937073;48937073;48937073;48938530;48938530;48938530;48941720;48941720;48941720;48942203;48942203;48942203;48943552;48943552;48943552;48944928;48944928;48944928;48945623;48945623;48945623;48947722;48947722;48947722;48948576;48948576;48948576;48950033;48950033;48950033;48952160;48952160;48953803;48953803;48953803;48957705;48957705;48957705;48958511;48958511;48958511;48959756;48959756;48959756;48961227;48961227;48961227;48972336;48972336;48972336;48975547;48975547;48975547;48977962;48977962;48977962;48979662;48979662;48979662;48981054;48981054;48981054;48982132;48982132;48982132;48984635;48984635;48984635;48994142;48994142;48994112	-;-;-;-;-;-;-;-;-;-;-;-;-;-;-;-;-;-;-;-;-;-;-;-;-;-;-;-;-;-;-;-;-;-;-;-;-;-;-;-;-;-;-;-;-;-;-;-;-;-;-;-;-;-;-;-;-;-;-;-;-;-;-;-;-;-;-;-;-;-;-;-;-;-;-;-;-;-;-;-;-;-;-;-;-;-;-;-;-;-;-;-;-;-;-	7044	2650	chr16;chr16;chr16;chr16;chr16;chr16;chr16;chr16;chr16;chr16;chr16;chr16;chr16;chr16;chr16;chr16;chr16;chr16;chr16;chr16;chr16;chr16;chr16;chr16;chr16;chr16;chr16;chr16;chr16;chr16;chr16;chr16;chr16;chr16;chr16;chr16;chr16;chr16;chr16;chr16;chr16;chr16;chr16;chr16;chr16;chr16;chr16;chr16;chr16;chr16;chr16;chr16;chr16;chr16;chr16;chr16;chr16;chr16;chr16;chr16;chr16;chr16;chr16;chr16;chr16;chr16;chr16;chr16;chr16;chr16;chr16;chr16;chr16;chr16;chr16;chr16;chr16;chr16;chr16;chr16;chr16;chr16;chr16;chr16;chr16;chr16;chr16;chr16;chr16;chr16;chr16;chr16;chr16;chr16;chr16	48924228;48924228;48924228;48927542;48927542;48927542;48927730;48927730;48927730;48928296;48928296;48928296;48929616;48929616;48929616;48931168;48931168;48931168;48933794;48933794;48933794;48935499;48935499;48935499;48936970;48936970;48936970;48938434;48938434;48938434;48941652;48941652;48941652;48942076;48942076;48942076;48943457;48943457;48943457;48944763;48944763;48944763;48945598;48945598;48945598;48947675;48947675;48947675;48948407;48948407;48948407;48950001;48950001;48950001;48951543;48951543;48953727;48953727;48953727;48957653;48957653;48957653;48958419;48958419;48958419;48959655;48959655;48959655;48961108;48961108;48961108;48972222;48972222;48972222;48975423;48975423;48975423;48977882;48977882;48977882;48979546;48979546;48979546;48980899;48980899;48980899;48982060;48982060;48982060;48984535;48984535;48984535;48993790;48993790;48993790	48927345;48926102;48926102;48927643;48927643;48927643;48927855;48927855;48927855;48928416;48928416;48928416;48929755;48929755;48929755;48931293;48931293;48931293;48933895;48933895;48933895;48935586;48935586;48935586;48937073;48937073;48937073;48938530;48938530;48938530;48941720;48941720;48941720;48942203;48942203;48942203;48943552;48943552;48943552;48944928;48944928;48944928;48945623;48945623;48945623;48947722;48947722;48947722;48948576;48948576;48948576;48950033;48950033;48950033;48952160;48952160;48953803;48953803;48953803;48957705;48957705;48957705;48958511;48958511;48958511;48959756;48959756;48959756;48961227;48961227;48961227;48972336;48972336;48972336;48975547;48975547;48975547;48977962;48977962;48977962;48979662;48979662;48979662;48981054;48981054;48981054;48982132;48982132;48982132;48984635;48984635;48984635;48994142;48994142;48994112	-;-;-;-;-;-;-;-;-;-;-;-;-;-;-;-;-;-;-;-;-;-;-;-;-;-;-;-;-;-;-;-;-;-;-;-;-;-;-;-;-;-;-;-;-;-;-;-;-;-;-;-;-;-;-;-;-;-;-;-;-;-;-;-;-;-;-;-;-;-;-;-;-;-;-;-;-;-;-;-;-;-;-;-;-;-;-;-;-;-;-;-;-;-;-	7044	1727	chr16;chr16;chr16;chr16;chr16;chr16;chr16;chr16;chr16;chr16;chr16;chr16;chr16;chr16;chr16;chr16;chr16;chr16;chr16;chr16;chr16;chr16;chr16;chr16;chr16;chr16;chr16;chr16;chr16;chr16;chr16;chr16;chr16;chr16;chr16;chr16;chr16;chr16;chr16;chr16;chr16;chr16;chr16;chr16;chr16;chr16;chr16;chr16;chr16;chr16;chr16;chr16;chr16;chr16;chr16;chr16;chr16;chr16;chr16;chr16;chr16;chr16;chr16;chr16;chr16;chr16;chr16;chr16;chr16;chr16;chr16;chr16;chr16;chr16;chr16;chr16;chr16;chr16;chr16;chr16;chr16;chr16;chr16;chr16;chr16;chr16;chr16;chr16;chr16;chr16;chr16;chr16;chr16;chr16;chr16	48924228;48924228;48924228;48927542;48927542;48927542;48927730;48927730;48927730;48928296;48928296;48928296;48929616;48929616;48929616;48931168;48931168;48931168;48933794;48933794;48933794;48935499;48935499;48935499;48936970;48936970;48936970;48938434;48938434;48938434;48941652;48941652;48941652;48942076;48942076;48942076;48943457;48943457;48943457;48944763;48944763;48944763;48945598;48945598;48945598;48947675;48947675;48947675;48948407;48948407;48948407;48950001;48950001;48950001;48951543;48951543;48953727;48953727;48953727;48957653;48957653;48957653;48958419;48958419;48958419;48959655;48959655;48959655;48961108;48961108;48961108;48972222;48972222;48972222;48975423;48975423;48975423;48977882;48977882;48977882;48979546;48979546;48979546;48980899;48980899;48980899;48982060;48982060;48982060;48984535;48984535;48984535;48993790;48993790;48993790	48927345;48926102;48926102;48927643;48927643;48927643;48927855;48927855;48927855;48928416;48928416;48928416;48929755;48929755;48929755;48931293;48931293;48931293;48933895;48933895;48933895;48935586;48935586;48935586;48937073;48937073;48937073;48938530;48938530;48938530;48941720;48941720;48941720;48942203;48942203;48942203;48943552;48943552;48943552;48944928;48944928;48944928;48945623;48945623;48945623;48947722;48947722;48947722;48948576;48948576;48948576;48950033;48950033;48950033;48952160;48952160;48953803;48953803;48953803;48957705;48957705;48957705;48958511;48958511;48958511;48959756;48959756;48959756;48961227;48961227;48961227;48972336;48972336;48972336;48975547;48975547;48975547;48977962;48977962;48977962;48979662;48979662;48979662;48981054;48981054;48981054;48982132;48982132;48982132;48984635;48984635;48984635;48994142;48994142;48994112	-;-;-;-;-;-;-;-;-;-;-;-;-;-;-;-;-;-;-;-;-;-;-;-;-;-;-;-;-;-;-;-;-;-;-;-;-;-;-;-;-;-;-;-;-;-;-;-;-;-;-;-;-;-;-;-;-;-;-;-;-;-;-;-;-;-;-;-;-;-;-;-;-;-;-;-;-;-;-;-;-;-;-;-;-;-;-;-;-;-;-;-;-;-;-	7044	2177	chr16;chr16;chr16;chr16;chr16;chr16;chr16;chr16;chr16;chr16;chr16;chr16;chr16;chr16;chr16;chr16;chr16;chr16;chr16;chr16;chr16;chr16;chr16;chr16;chr16;chr16;chr16;chr16;chr16;chr16;chr16;chr16;chr16;chr16;chr16;chr16;chr16;chr16;chr16;chr16;chr16;chr16;chr16;chr16;chr16;chr16;chr16;chr16;chr16;chr16;chr16;chr16;chr16;chr16;chr16;chr16;chr16;chr16;chr16;chr16;chr16;chr16;chr16;chr16;chr16;chr16;chr16;chr16;chr16;chr16;chr16;chr16;chr16;chr16;chr16;chr16;chr16;chr16;chr16;chr16;chr16;chr16;chr16;chr16;chr16;chr16;chr16;chr16;chr16;chr16;chr16;chr16;chr16;chr16;chr16	48924228;48924228;48924228;48927542;48927542;48927542;48927730;48927730;48927730;48928296;48928296;48928296;48929616;48929616;48929616;48931168;48931168;48931168;48933794;48933794;48933794;48935499;48935499;48935499;48936970;48936970;48936970;48938434;48938434;48938434;48941652;48941652;48941652;48942076;48942076;48942076;48943457;48943457;48943457;48944763;48944763;48944763;48945598;48945598;48945598;48947675;48947675;48947675;48948407;48948407;48948407;48950001;48950001;48950001;48951543;48951543;48953727;48953727;48953727;48957653;48957653;48957653;48958419;48958419;48958419;48959655;48959655;48959655;48961108;48961108;48961108;48972222;48972222;48972222;48975423;48975423;48975423;48977882;48977882;48977882;48979546;48979546;48979546;48980899;48980899;48980899;48982060;48982060;48982060;48984535;48984535;48984535;48993790;48993790;48993790	48927345;48926102;48926102;48927643;48927643;48927643;48927855;48927855;48927855;48928416;48928416;48928416;48929755;48929755;48929755;48931293;48931293;48931293;48933895;48933895;48933895;48935586;48935586;48935586;48937073;48937073;48937073;48938530;48938530;48938530;48941720;48941720;48941720;48942203;48942203;48942203;48943552;48943552;48943552;48944928;48944928;48944928;48945623;48945623;48945623;48947722;48947722;48947722;48948576;48948576;48948576;48950033;48950033;48950033;48952160;48952160;48953803;48953803;48953803;48957705;48957705;48957705;48958511;48958511;48958511;48959756;48959756;48959756;48961227;48961227;48961227;48972336;48972336;48972336;48975547;48975547;48975547;48977962;48977962;48977962;48979662;48979662;48979662;48981054;48981054;48981054;48982132;48982132;48982132;48984635;48984635;48984635;48994142;48994142;48994112	-;-;-;-;-;-;-;-;-;-;-;-;-;-;-;-;-;-;-;-;-;-;-;-;-;-;-;-;-;-;-;-;-;-;-;-;-;-;-;-;-;-;-;-;-;-;-;-;-;-;-;-;-;-;-;-;-;-;-;-;-;-;-;-;-;-;-;-;-;-;-;-;-;-;-;-;-;-;-;-;-;-;-;-;-;-;-;-;-;-;-;-;-;-;-	7044	2077	chr16;chr16;chr16;chr16;chr16;chr16;chr16;chr16;chr16;chr16;chr16;chr16;chr16;chr16;chr16;chr16;chr16;chr16;chr16;chr16;chr16;chr16;chr16;chr16;chr16;chr16;chr16;chr16;chr16;chr16;chr16;chr16;chr16;chr16;chr16;chr16;chr16;chr16;chr16;chr16;chr16;chr16;chr16;chr16;chr16;chr16;chr16;chr16;chr16;chr16;chr16;chr16;chr16;chr16;chr16;chr16;chr16;chr16;chr16;chr16;chr16;chr16;chr16;chr16;chr16;chr16;chr16;chr16;chr16;chr16;chr16;chr16;chr16;chr16;chr16;chr16;chr16;chr16;chr16;chr16;chr16;chr16;chr16;chr16;chr16;chr16;chr16;chr16;chr16;chr16;chr16;chr16;chr16;chr16;chr16	48924228;48924228;48924228;48927542;48927542;48927542;48927730;48927730;48927730;48928296;48928296;48928296;48929616;48929616;48929616;48931168;48931168;48931168;48933794;48933794;48933794;48935499;48935499;48935499;48936970;48936970;48936970;48938434;48938434;48938434;48941652;48941652;48941652;48942076;48942076;48942076;48943457;48943457;48943457;48944763;48944763;48944763;48945598;48945598;48945598;48947675;48947675;48947675;48948407;48948407;48948407;48950001;48950001;48950001;48951543;48951543;48953727;48953727;48953727;48957653;48957653;48957653;48958419;48958419;48958419;48959655;48959655;48959655;48961108;48961108;48961108;48972222;48972222;48972222;48975423;48975423;48975423;48977882;48977882;48977882;48979546;48979546;48979546;48980899;48980899;48980899;48982060;48982060;48982060;48984535;48984535;48984535;48993790;48993790;48993790	48927345;48926102;48926102;48927643;48927643;48927643;48927855;48927855;48927855;48928416;48928416;48928416;48929755;48929755;48929755;48931293;48931293;48931293;48933895;48933895;48933895;48935586;48935586;48935586;48937073;48937073;48937073;48938530;48938530;48938530;48941720;48941720;48941720;48942203;48942203;48942203;48943552;48943552;48943552;48944928;48944928;48944928;48945623;48945623;48945623;48947722;48947722;48947722;48948576;48948576;48948576;48950033;48950033;48950033;48952160;48952160;48953803;48953803;48953803;48957705;48957705;48957705;48958511;48958511;48958511;48959756;48959756;48959756;48961227;48961227;48961227;48972336;48972336;48972336;48975547;48975547;48975547;48977962;48977962;48977962;48979662;48979662;48979662;48981054;48981054;48981054;48982132;48982132;48982132;48984635;48984635;48984635;48994142;48994142;48994112	-;-;-;-;-;-;-;-;-;-;-;-;-;-;-;-;-;-;-;-;-;-;-;-;-;-;-;-;-;-;-;-;-;-;-;-;-;-;-;-;-;-;-;-;-;-;-;-;-;-;-;-;-;-;-;-;-;-;-;-;-;-;-;-;-;-;-;-;-;-;-;-;-;-;-;-;-;-;-;-;-;-;-;-;-;-;-;-;-;-;-;-;-;-;-	7044	2037	chr16;chr16;chr16;chr16;chr16;chr16;chr16;chr16;chr16;chr16;chr16;chr16;chr16;chr16;chr16;chr16;chr16;chr16;chr16;chr16;chr16;chr16;chr16;chr16;chr16;chr16;chr16;chr16;chr16;chr16;chr16;chr16;chr16;chr16;chr16;chr16;chr16;chr16;chr16;chr16;chr16;chr16;chr16;chr16;chr16;chr16;chr16;chr16;chr16;chr16;chr16;chr16;chr16;chr16;chr16;chr16;chr16;chr16;chr16;chr16;chr16;chr16;chr16;chr16;chr16;chr16;chr16;chr16;chr16;chr16;chr16;chr16;chr16;chr16;chr16;chr16;chr16;chr16;chr16;chr16;chr16;chr16;chr16;chr16;chr16;chr16;chr16;chr16;chr16;chr16;chr16;chr16;chr16;chr16;chr16	48924228;48924228;48924228;48927542;48927542;48927542;48927730;48927730;48927730;48928296;48928296;48928296;48929616;48929616;48929616;48931168;48931168;48931168;48933794;48933794;48933794;48935499;48935499;48935499;48936970;48936970;48936970;48938434;48938434;48938434;48941652;48941652;48941652;48942076;48942076;48942076;48943457;48943457;48943457;48944763;48944763;48944763;48945598;48945598;48945598;48947675;48947675;48947675;48948407;48948407;48948407;48950001;48950001;48950001;48951543;48951543;48953727;48953727;48953727;48957653;48957653;48957653;48958419;48958419;48958419;48959655;48959655;48959655;48961108;48961108;48961108;48972222;48972222;48972222;48975423;48975423;48975423;48977882;48977882;48977882;48979546;48979546;48979546;48980899;48980899;48980899;48982060;48982060;48982060;48984535;48984535;48984535;48993790;48993790;48993790	48927345;48926102;48926102;48927643;48927643;48927643;48927855;48927855;48927855;48928416;48928416;48928416;48929755;48929755;48929755;48931293;48931293;48931293;48933895;48933895;48933895;48935586;48935586;48935586;48937073;48937073;48937073;48938530;48938530;48938530;48941720;48941720;48941720;48942203;48942203;48942203;48943552;48943552;48943552;48944928;48944928;48944928;48945623;48945623;48945623;48947722;48947722;48947722;48948576;48948576;48948576;48950033;48950033;48950033;48952160;48952160;48953803;48953803;48953803;48957705;48957705;48957705;48958511;48958511;48958511;48959756;48959756;48959756;48961227;48961227;48961227;48972336;48972336;48972336;48975547;48975547;48975547;48977962;48977962;48977962;48979662;48979662;48979662;48981054;48981054;48981054;48982132;48982132;48982132;48984635;48984635;48984635;48994142;48994142;48994112	-;-;-;-;-;-;-;-;-;-;-;-;-;-;-;-;-;-;-;-;-;-;-;-;-;-;-;-;-;-;-;-;-;-;-;-;-;-;-;-;-;-;-;-;-;-;-;-;-;-;-;-;-;-;-;-;-;-;-;-;-;-;-;-;-;-;-;-;-;-;-;-;-;-;-;-;-;-;-;-;-;-;-;-;-;-;-;-;-;-;-;-;-;-;-	7044	1705	chr16;chr16;chr16;chr16;chr16;chr16;chr16;chr16;chr16;chr16;chr16;chr16;chr16;chr16;chr16;chr16;chr16;chr16;chr16;chr16;chr16;chr16;chr16;chr16;chr16;chr16;chr16;chr16;chr16;chr16;chr16;chr16;chr16;chr16;chr16;chr16;chr16;chr16;chr16;chr16;chr16;chr16;chr16;chr16;chr16;chr16;chr16;chr16;chr16;chr16;chr16;chr16;chr16;chr16;chr16;chr16;chr16;chr16;chr16;chr16;chr16;chr16;chr16;chr16;chr16;chr16;chr16;chr16;chr16;chr16;chr16;chr16;chr16;chr16;chr16;chr16;chr16;chr16;chr16;chr16;chr16;chr16;chr16;chr16;chr16;chr16;chr16;chr16;chr16;chr16;chr16;chr16;chr16;chr16;chr16	48924228;48924228;48924228;48927542;48927542;48927542;48927730;48927730;48927730;48928296;48928296;48928296;48929616;48929616;48929616;48931168;48931168;48931168;48933794;48933794;48933794;48935499;48935499;48935499;48936970;48936970;48936970;48938434;48938434;48938434;48941652;48941652;48941652;48942076;48942076;48942076;48943457;48943457;48943457;48944763;48944763;48944763;48945598;48945598;48945598;48947675;48947675;48947675;48948407;48948407;48948407;48950001;48950001;48950001;48951543;48951543;48953727;48953727;48953727;48957653;48957653;48957653;48958419;48958419;48958419;48959655;48959655;48959655;48961108;48961108;48961108;48972222;48972222;48972222;48975423;48975423;48975423;48977882;48977882;48977882;48979546;48979546;48979546;48980899;48980899;48980899;48982060;48982060;48982060;48984535;48984535;48984535;48993790;48993790;48993790	48927345;48926102;48926102;48927643;48927643;48927643;48927855;48927855;48927855;48928416;48928416;48928416;48929755;48929755;48929755;48931293;48931293;48931293;48933895;48933895;48933895;48935586;48935586;48935586;48937073;48937073;48937073;48938530;48938530;48938530;48941720;48941720;48941720;48942203;48942203;48942203;48943552;48943552;48943552;48944928;48944928;48944928;48945623;48945623;48945623;48947722;48947722;48947722;48948576;48948576;48948576;48950033;48950033;48950033;48952160;48952160;48953803;48953803;48953803;48957705;48957705;48957705;48958511;48958511;48958511;48959756;48959756;48959756;48961227;48961227;48961227;48972336;48972336;48972336;48975547;48975547;48975547;48977962;48977962;48977962;48979662;48979662;48979662;48981054;48981054;48981054;48982132;48982132;48982132;48984635;48984635;48984635;48994142;48994142;48994112	-;-;-;-;-;-;-;-;-;-;-;-;-;-;-;-;-;-;-;-;-;-;-;-;-;-;-;-;-;-;-;-;-;-;-;-;-;-;-;-;-;-;-;-;-;-;-;-;-;-;-;-;-;-;-;-;-;-;-;-;-;-;-;-;-;-;-;-;-;-;-;-;-;-;-;-;-;-;-;-;-;-;-;-;-;-;-;-;-;-;-;-;-;-;-	7044	2556	chr16;chr16;chr16;chr16;chr16;chr16;chr16;chr16;chr16;chr16;chr16;chr16;chr16;chr16;chr16;chr16;chr16;chr16;chr16;chr16;chr16;chr16;chr16;chr16;chr16;chr16;chr16;chr16;chr16;chr16;chr16;chr16;chr16;chr16;chr16;chr16;chr16;chr16;chr16;chr16;chr16;chr16;chr16;chr16;chr16;chr16;chr16;chr16;chr16;chr16;chr16;chr16;chr16;chr16;chr16;chr16;chr16;chr16;chr16;chr16;chr16;chr16;chr16;chr16;chr16;chr16;chr16;chr16;chr16;chr16;chr16;chr16;chr16;chr16;chr16;chr16;chr16;chr16;chr16;chr16;chr16;chr16;chr16;chr16;chr16;chr16;chr16;chr16;chr16;chr16;chr16;chr16;chr16;chr16;chr16	48924228;48924228;48924228;48927542;48927542;48927542;48927730;48927730;48927730;48928296;48928296;48928296;48929616;48929616;48929616;48931168;48931168;48931168;48933794;48933794;48933794;48935499;48935499;48935499;48936970;48936970;48936970;48938434;48938434;48938434;48941652;48941652;48941652;48942076;48942076;48942076;48943457;48943457;48943457;48944763;48944763;48944763;48945598;48945598;48945598;48947675;48947675;48947675;48948407;48948407;48948407;48950001;48950001;48950001;48951543;48951543;48953727;48953727;48953727;48957653;48957653;48957653;48958419;48958419;48958419;48959655;48959655;48959655;48961108;48961108;48961108;48972222;48972222;48972222;48975423;48975423;48975423;48977882;48977882;48977882;48979546;48979546;48979546;48980899;48980899;48980899;48982060;48982060;48982060;48984535;48984535;48984535;48993790;48993790;48993790	48927345;48926102;48926102;48927643;48927643;48927643;48927855;48927855;48927855;48928416;48928416;48928416;48929755;48929755;48929755;48931293;48931293;48931293;48933895;48933895;48933895;48935586;48935586;48935586;48937073;48937073;48937073;48938530;48938530;48938530;48941720;48941720;48941720;48942203;48942203;48942203;48943552;48943552;48943552;48944928;48944928;48944928;48945623;48945623;48945623;48947722;48947722;48947722;48948576;48948576;48948576;48950033;48950033;48950033;48952160;48952160;48953803;48953803;48953803;48957705;48957705;48957705;48958511;48958511;48958511;48959756;48959756;48959756;48961227;48961227;48961227;48972336;48972336;48972336;48975547;48975547;48975547;48977962;48977962;48977962;48979662;48979662;48979662;48981054;48981054;48981054;48982132;48982132;48982132;48984635;48984635;48984635;48994142;48994142;48994112	-;-;-;-;-;-;-;-;-;-;-;-;-;-;-;-;-;-;-;-;-;-;-;-;-;-;-;-;-;-;-;-;-;-;-;-;-;-;-;-;-;-;-;-;-;-;-;-;-;-;-;-;-;-;-;-;-;-;-;-;-;-;-;-;-;-;-;-;-;-;-;-;-;-;-;-;-;-;-;-;-;-;-;-;-;-;-;-;-;-;-;-;-;-;-	7044	3557	chr16;chr16;chr16;chr16;chr16;chr16;chr16;chr16;chr16;chr16;chr16;chr16;chr16;chr16;chr16;chr16;chr16;chr16;chr16;chr16;chr16;chr16;chr16;chr16;chr16;chr16;chr16;chr16;chr16;chr16;chr16;chr16;chr16;chr16;chr16;chr16;chr16;chr16;chr16;chr16;chr16;chr16;chr16;chr16;chr16;chr16;chr16;chr16;chr16;chr16;chr16;chr16;chr16;chr16;chr16;chr16;chr16;chr16;chr16;chr16;chr16;chr16;chr16;chr16;chr16;chr16;chr16;chr16;chr16;chr16;chr16;chr16;chr16;chr16;chr16;chr16;chr16;chr16;chr16;chr16;chr16;chr16;chr16;chr16;chr16;chr16;chr16;chr16;chr16;chr16;chr16;chr16;chr16;chr16;chr16	48924228;48924228;48924228;48927542;48927542;48927542;48927730;48927730;48927730;48928296;48928296;48928296;48929616;48929616;48929616;48931168;48931168;48931168;48933794;48933794;48933794;48935499;48935499;48935499;48936970;48936970;48936970;48938434;48938434;48938434;48941652;48941652;48941652;48942076;48942076;48942076;48943457;48943457;48943457;48944763;48944763;48944763;48945598;48945598;48945598;48947675;48947675;48947675;48948407;48948407;48948407;48950001;48950001;48950001;48951543;48951543;48953727;48953727;48953727;48957653;48957653;48957653;48958419;48958419;48958419;48959655;48959655;48959655;48961108;48961108;48961108;48972222;48972222;48972222;48975423;48975423;48975423;48977882;48977882;48977882;48979546;48979546;48979546;48980899;48980899;48980899;48982060;48982060;48982060;48984535;48984535;48984535;48993790;48993790;48993790	48927345;48926102;48926102;48927643;48927643;48927643;48927855;48927855;48927855;48928416;48928416;48928416;48929755;48929755;48929755;48931293;48931293;48931293;48933895;48933895;48933895;48935586;48935586;48935586;48937073;48937073;48937073;48938530;48938530;48938530;48941720;48941720;48941720;48942203;48942203;48942203;48943552;48943552;48943552;48944928;48944928;48944928;48945623;48945623;48945623;48947722;48947722;48947722;48948576;48948576;48948576;48950033;48950033;48950033;48952160;48952160;48953803;48953803;48953803;48957705;48957705;48957705;48958511;48958511;48958511;48959756;48959756;48959756;48961227;48961227;48961227;48972336;48972336;48972336;48975547;48975547;48975547;48977962;48977962;48977962;48979662;48979662;48979662;48981054;48981054;48981054;48982132;48982132;48982132;48984635;48984635;48984635;48994142;48994142;48994112	-;-;-;-;-;-;-;-;-;-;-;-;-;-;-;-;-;-;-;-;-;-;-;-;-;-;-;-;-;-;-;-;-;-;-;-;-;-;-;-;-;-;-;-;-;-;-;-;-;-;-;-;-;-;-;-;-;-;-;-;-;-;-;-;-;-;-;-;-;-;-;-;-;-;-;-;-;-;-;-;-;-;-;-;-;-;-;-;-;-;-;-;-;-;-	7044	1841	chr16;chr16;chr16;chr16;chr16;chr16;chr16;chr16;chr16;chr16;chr16;chr16;chr16;chr16;chr16;chr16;chr16;chr16;chr16;chr16;chr16;chr16;chr16;chr16;chr16;chr16;chr16;chr16;chr16;chr16;chr16;chr16;chr16;chr16;chr16;chr16;chr16;chr16;chr16;chr16;chr16;chr16;chr16;chr16;chr16;chr16;chr16;chr16;chr16;chr16;chr16;chr16;chr16;chr16;chr16;chr16;chr16;chr16;chr16;chr16;chr16;chr16;chr16;chr16;chr16;chr16;chr16;chr16;chr16;chr16;chr16;chr16;chr16;chr16;chr16;chr16;chr16;chr16;chr16;chr16;chr16;chr16;chr16;chr16;chr16;chr16;chr16;chr16;chr16;chr16;chr16;chr16;chr16;chr16;chr16	48924228;48924228;48924228;48927542;48927542;48927542;48927730;48927730;48927730;48928296;48928296;48928296;48929616;48929616;48929616;48931168;48931168;48931168;48933794;48933794;48933794;48935499;48935499;48935499;48936970;48936970;48936970;48938434;48938434;48938434;48941652;48941652;48941652;48942076;48942076;48942076;48943457;48943457;48943457;48944763;48944763;48944763;48945598;48945598;48945598;48947675;48947675;48947675;48948407;48948407;48948407;48950001;48950001;48950001;48951543;48951543;48953727;48953727;48953727;48957653;48957653;48957653;48958419;48958419;48958419;48959655;48959655;48959655;48961108;48961108;48961108;48972222;48972222;48972222;48975423;48975423;48975423;48977882;48977882;48977882;48979546;48979546;48979546;48980899;48980899;48980899;48982060;48982060;48982060;48984535;48984535;48984535;48993790;48993790;48993790	48927345;48926102;48926102;48927643;48927643;48927643;48927855;48927855;48927855;48928416;48928416;48928416;48929755;48929755;48929755;48931293;48931293;48931293;48933895;48933895;48933895;48935586;48935586;48935586;48937073;48937073;48937073;48938530;48938530;48938530;48941720;48941720;48941720;48942203;48942203;48942203;48943552;48943552;48943552;48944928;48944928;48944928;48945623;48945623;48945623;48947722;48947722;48947722;48948576;48948576;48948576;48950033;48950033;48950033;48952160;48952160;48953803;48953803;48953803;48957705;48957705;48957705;48958511;48958511;48958511;48959756;48959756;48959756;48961227;48961227;48961227;48972336;48972336;48972336;48975547;48975547;48975547;48977962;48977962;48977962;48979662;48979662;48979662;48981054;48981054;48981054;48982132;48982132;48982132;48984635;48984635;48984635;48994142;48994142;48994112	-;-;-;-;-;-;-;-;-;-;-;-;-;-;-;-;-;-;-;-;-;-;-;-;-;-;-;-;-;-;-;-;-;-;-;-;-;-;-;-;-;-;-;-;-;-;-;-;-;-;-;-;-;-;-;-;-;-;-;-;-;-;-;-;-;-;-;-;-;-;-;-;-;-;-;-;-;-;-;-;-;-;-;-;-;-;-;-;-;-;-;-;-;-;-	7044	2134	chr16;chr16;chr16;chr16;chr16;chr16;chr16;chr16;chr16;chr16;chr16;chr16;chr16;chr16;chr16;chr16;chr16;chr16;chr16;chr16;chr16;chr16;chr16;chr16;chr16;chr16;chr16;chr16;chr16;chr16;chr16;chr16;chr16;chr16;chr16;chr16;chr16;chr16;chr16;chr16;chr16;chr16;chr16;chr16;chr16;chr16;chr16;chr16;chr16;chr16;chr16;chr16;chr16;chr16;chr16;chr16;chr16;chr16;chr16;chr16;chr16;chr16;chr16;chr16;chr16;chr16;chr16;chr16;chr16;chr16;chr16;chr16;chr16;chr16;chr16;chr16;chr16;chr16;chr16;chr16;chr16;chr16;chr16;chr16;chr16;chr16;chr16;chr16;chr16;chr16;chr16;chr16;chr16;chr16;chr16	48924228;48924228;48924228;48927542;48927542;48927542;48927730;48927730;48927730;48928296;48928296;48928296;48929616;48929616;48929616;48931168;48931168;48931168;48933794;48933794;48933794;48935499;48935499;48935499;48936970;48936970;48936970;48938434;48938434;48938434;48941652;48941652;48941652;48942076;48942076;48942076;48943457;48943457;48943457;48944763;48944763;48944763;48945598;48945598;48945598;48947675;48947675;48947675;48948407;48948407;48948407;48950001;48950001;48950001;48951543;48951543;48953727;48953727;48953727;48957653;48957653;48957653;48958419;48958419;48958419;48959655;48959655;48959655;48961108;48961108;48961108;48972222;48972222;48972222;48975423;48975423;48975423;48977882;48977882;48977882;48979546;48979546;48979546;48980899;48980899;48980899;48982060;48982060;48982060;48984535;48984535;48984535;48993790;48993790;48993790	48927345;48926102;48926102;48927643;48927643;48927643;48927855;48927855;48927855;48928416;48928416;48928416;48929755;48929755;48929755;48931293;48931293;48931293;48933895;48933895;48933895;48935586;48935586;48935586;48937073;48937073;48937073;48938530;48938530;48938530;48941720;48941720;48941720;48942203;48942203;48942203;48943552;48943552;48943552;48944928;48944928;48944928;48945623;48945623;48945623;48947722;48947722;48947722;48948576;48948576;48948576;48950033;48950033;48950033;48952160;48952160;48953803;48953803;48953803;48957705;48957705;48957705;48958511;48958511;48958511;48959756;48959756;48959756;48961227;48961227;48961227;48972336;48972336;48972336;48975547;48975547;48975547;48977962;48977962;48977962;48979662;48979662;48979662;48981054;48981054;48981054;48982132;48982132;48982132;48984635;48984635;48984635;48994142;48994142;48994112	-;-;-;-;-;-;-;-;-;-;-;-;-;-;-;-;-;-;-;-;-;-;-;-;-;-;-;-;-;-;-;-;-;-;-;-;-;-;-;-;-;-;-;-;-;-;-;-;-;-;-;-;-;-;-;-;-;-;-;-;-;-;-;-;-;-;-;-;-;-;-;-;-;-;-;-;-;-;-;-;-;-;-;-;-;-;-;-;-;-;-;-;-;-;-	7044	2679	chr16;chr16;chr16;chr16;chr16;chr16;chr16;chr16;chr16;chr16;chr16;chr16;chr16;chr16;chr16;chr16;chr16;chr16;chr16;chr16;chr16;chr16;chr16;chr16;chr16;chr16;chr16;chr16;chr16;chr16;chr16;chr16;chr16;chr16;chr16;chr16;chr16;chr16;chr16;chr16;chr16;chr16;chr16;chr16;chr16;chr16;chr16;chr16;chr16;chr16;chr16;chr16;chr16;chr16;chr16;chr16;chr16;chr16;chr16;chr16;chr16;chr16;chr16;chr16;chr16;chr16;chr16;chr16;chr16;chr16;chr16;chr16;chr16;chr16;chr16;chr16;chr16;chr16;chr16;chr16;chr16;chr16;chr16;chr16;chr16;chr16;chr16;chr16;chr16;chr16;chr16;chr16;chr16;chr16;chr16	48924228;48924228;48924228;48927542;48927542;48927542;48927730;48927730;48927730;48928296;48928296;48928296;48929616;48929616;48929616;48931168;48931168;48931168;48933794;48933794;48933794;48935499;48935499;48935499;48936970;48936970;48936970;48938434;48938434;48938434;48941652;48941652;48941652;48942076;48942076;48942076;48943457;48943457;48943457;48944763;48944763;48944763;48945598;48945598;48945598;48947675;48947675;48947675;48948407;48948407;48948407;48950001;48950001;48950001;48951543;48951543;48953727;48953727;48953727;48957653;48957653;48957653;48958419;48958419;48958419;48959655;48959655;48959655;48961108;48961108;48961108;48972222;48972222;48972222;48975423;48975423;48975423;48977882;48977882;48977882;48979546;48979546;48979546;48980899;48980899;48980899;48982060;48982060;48982060;48984535;48984535;48984535;48993790;48993790;48993790	48927345;48926102;48926102;48927643;48927643;48927643;48927855;48927855;48927855;48928416;48928416;48928416;48929755;48929755;48929755;48931293;48931293;48931293;48933895;48933895;48933895;48935586;48935586;48935586;48937073;48937073;48937073;48938530;48938530;48938530;48941720;48941720;48941720;48942203;48942203;48942203;48943552;48943552;48943552;48944928;48944928;48944928;48945623;48945623;48945623;48947722;48947722;48947722;48948576;48948576;48948576;48950033;48950033;48950033;48952160;48952160;48953803;48953803;48953803;48957705;48957705;48957705;48958511;48958511;48958511;48959756;48959756;48959756;48961227;48961227;48961227;48972336;48972336;48972336;48975547;48975547;48975547;48977962;48977962;48977962;48979662;48979662;48979662;48981054;48981054;48981054;48982132;48982132;48982132;48984635;48984635;48984635;48994142;48994142;48994112	-;-;-;-;-;-;-;-;-;-;-;-;-;-;-;-;-;-;-;-;-;-;-;-;-;-;-;-;-;-;-;-;-;-;-;-;-;-;-;-;-;-;-;-;-;-;-;-;-;-;-;-;-;-;-;-;-;-;-;-;-;-;-;-;-;-;-;-;-;-;-;-;-;-;-;-;-;-;-;-;-;-;-;-;-;-;-;-;-;-;-;-;-;-;-	7044	2933
Bin3	chr14;chr14;chr14;chr14;chr14;chr14;chr14;chr14;chr14;chr14;chr14;chr14;chr14;chr14;chr14;chr14;chr14	70100093;70100093;70118604;70118604;70123841;70124183;70124183;70128850;70128850;70129518;70129518;70134450;70134450;70134736;70134736;70137139;70137139	70100196;70100196;70118652;70118652;70123881;70124244;70124244;70128986;70128986;70129558;70129558;70134591;70134591;70134870;70134870;70137959;70137959	+;+;+;+;+;+;+;+;+;+;+;+;+;+;+;+;+	1532	279	chr14;chr14;chr14;chr14;chr14;chr14;chr14;chr14;chr14;chr14;chr14;chr14;chr14;chr14;chr14;chr14;chr14	70100093;70100093;70118604;70118604;70123841;70124183;70124183;70128850;70128850;70129518;70129518;70134450;70134450;70134736;70134736;70137139;70137139	70100196;70100196;70118652;70118652;70123881;70124244;70124244;70128986;70128986;70129558;70129558;70134591;70134591;70134870;70134870;70137959;70137959	+;+;+;+;+;+;+;+;+;+;+;+;+;+;+;+;+	1532	223	chr14;chr14;chr14;chr14;chr14;chr14;chr14;chr14;chr14;chr14;chr14;chr14;chr14;chr14;chr14;chr14;chr14	70100093;70100093;70118604;70118604;70123841;70124183;70124183;70128850;70128850;70129518;70129518;70134450;70134450;70134736;70134736;70137139;70137139	70100196;70100196;70118652;70118652;70123881;70124244;70124244;70128986;70128986;70129558;70129558;70134591;70134591;70134870;70134870;70137959;70137959	+;+;+;+;+;+;+;+;+;+;+;+;+;+;+;+;+	1532	255	chr14;chr14;chr14;chr14;chr14;chr14;chr14;chr14;chr14;chr14;chr14;chr14;chr14;chr14;chr14;chr14;chr14	70100093;70100093;70118604;70118604;70123841;70124183;70124183;70128850;70128850;70129518;70129518;70134450;70134450;70134736;70134736;70137139;70137139	70100196;70100196;70118652;70118652;70123881;70124244;70124244;70128986;70128986;70129558;70129558;70134591;70134591;70134870;70134870;70137959;70137959	+;+;+;+;+;+;+;+;+;+;+;+;+;+;+;+;+	1532	205	chr14;chr14;chr14;chr14;chr14;chr14;chr14;chr14;chr14;chr14;chr14;chr14;chr14;chr14;chr14;chr14;chr14	70100093;70100093;70118604;70118604;70123841;70124183;70124183;70128850;70128850;70129518;70129518;70134450;70134450;70134736;70134736;70137139;70137139	70100196;70100196;70118652;70118652;70123881;70124244;70124244;70128986;70128986;70129558;70129558;70134591;70134591;70134870;70134870;70137959;70137959	+;+;+;+;+;+;+;+;+;+;+;+;+;+;+;+;+	1532	247	chr14;chr14;chr14;chr14;chr14;chr14;chr14;chr14;chr14;chr14;chr14;chr14;chr14;chr14;chr14;chr14;chr14	70100093;70100093;70118604;70118604;70123841;70124183;70124183;70128850;70128850;70129518;70129518;70134450;70134450;70134736;70134736;70137139;70137139	70100196;70100196;70118652;70118652;70123881;70124244;70124244;70128986;70128986;70129558;70129558;70134591;70134591;70134870;70134870;70137959;70137959	+;+;+;+;+;+;+;+;+;+;+;+;+;+;+;+;+	1532	229	chr14;chr14;chr14;chr14;chr14;chr14;chr14;chr14;chr14;chr14;chr14;chr14;chr14;chr14;chr14;chr14;chr14	70100093;70100093;70118604;70118604;70123841;70124183;70124183;70128850;70128850;70129518;70129518;70134450;70134450;70134736;70134736;70137139;70137139	70100196;70100196;70118652;70118652;70123881;70124244;70124244;70128986;70128986;70129558;70129558;70134591;70134591;70134870;70134870;70137959;70137959	+;+;+;+;+;+;+;+;+;+;+;+;+;+;+;+;+	1532	249	chr14;chr14;chr14;chr14;chr14;chr14;chr14;chr14;chr14;chr14;chr14;chr14;chr14;chr14;chr14;chr14;chr14	70100093;70100093;70118604;70118604;70123841;70124183;70124183;70128850;70128850;70129518;70129518;70134450;70134450;70134736;70134736;70137139;70137139	70100196;70100196;70118652;70118652;70123881;70124244;70124244;70128986;70128986;70129558;70129558;70134591;70134591;70134870;70134870;70137959;70137959	+;+;+;+;+;+;+;+;+;+;+;+;+;+;+;+;+	1532	223	chr14;chr14;chr14;chr14;chr14;chr14;chr14;chr14;chr14;chr14;chr14;chr14;chr14;chr14;chr14;chr14;chr14	70100093;70100093;70118604;70118604;70123841;70124183;70124183;70128850;70128850;70129518;70129518;70134450;70134450;70134736;70134736;70137139;70137139	70100196;70100196;70118652;70118652;70123881;70124244;70124244;70128986;70128986;70129558;70129558;70134591;70134591;70134870;70134870;70137959;70137959	+;+;+;+;+;+;+;+;+;+;+;+;+;+;+;+;+	1532	221	chr14;chr14;chr14;chr14;chr14;chr14;chr14;chr14;chr14;chr14;chr14;chr14;chr14;chr14;chr14;chr14;chr14	70100093;70100093;70118604;70118604;70123841;70124183;70124183;70128850;70128850;70129518;70129518;70134450;70134450;70134736;70134736;70137139;70137139	70100196;70100196;70118652;70118652;70123881;70124244;70124244;70128986;70128986;70129558;70129558;70134591;70134591;70134870;70134870;70137959;70137959	+;+;+;+;+;+;+;+;+;+;+;+;+;+;+;+;+	1532	245	chr14;chr14;chr14;chr14;chr14;chr14;chr14;chr14;chr14;chr14;chr14;chr14;chr14;chr14;chr14;chr14;chr14	70100093;70100093;70118604;70118604;70123841;70124183;70124183;70128850;70128850;70129518;70129518;70134450;70134450;70134736;70134736;70137139;70137139	70100196;70100196;70118652;70118652;70123881;70124244;70124244;70128986;70128986;70129558;70129558;70134591;70134591;70134870;70134870;70137959;70137959	+;+;+;+;+;+;+;+;+;+;+;+;+;+;+;+;+	1532	215	chr14;chr14;chr14;chr14;chr14;chr14;chr14;chr14;chr14;chr14;chr14;chr14;chr14;chr14;chr14;chr14;chr14	70100093;70100093;70118604;70118604;70123841;70124183;70124183;70128850;70128850;70129518;70129518;70134450;70134450;70134736;70134736;70137139;70137139	70100196;70100196;70118652;70118652;70123881;70124244;70124244;70128986;70128986;70129558;70129558;70134591;70134591;70134870;70134870;70137959;70137959	+;+;+;+;+;+;+;+;+;+;+;+;+;+;+;+;+	1532	210	chr14;chr14;chr14;chr14;chr14;chr14;chr14;chr14;chr14;chr14;chr14;chr14;chr14;chr14;chr14;chr14;chr14	70100093;70100093;70118604;70118604;70123841;70124183;70124183;70128850;70128850;70129518;70129518;70134450;70134450;70134736;70134736;70137139;70137139	70100196;70100196;70118652;70118652;70123881;70124244;70124244;70128986;70128986;70129558;70129558;70134591;70134591;70134870;70134870;70137959;70137959	+;+;+;+;+;+;+;+;+;+;+;+;+;+;+;+;+	1532	354	chr14;chr14;chr14;chr14;chr14;chr14;chr14;chr14;chr14;chr14;chr14;chr14;chr14;chr14;chr14;chr14;chr14	70100093;70100093;70118604;70118604;70123841;70124183;70124183;70128850;70128850;70129518;70129518;70134450;70134450;70134736;70134736;70137139;70137139	70100196;70100196;70118652;70118652;70123881;70124244;70124244;70128986;70128986;70129558;70129558;70134591;70134591;70134870;70134870;70137959;70137959	+;+;+;+;+;+;+;+;+;+;+;+;+;+;+;+;+	1532	502	chr14;chr14;chr14;chr14;chr14;chr14;chr14;chr14;chr14;chr14;chr14;chr14;chr14;chr14;chr14;chr14;chr14	70100093;70100093;70118604;70118604;70123841;70124183;70124183;70128850;70128850;70129518;70129518;70134450;70134450;70134736;70134736;70137139;70137139	70100196;70100196;70118652;70118652;70123881;70124244;70124244;70128986;70128986;70129558;70129558;70134591;70134591;70134870;70134870;70137959;70137959	+;+;+;+;+;+;+;+;+;+;+;+;+;+;+;+;+	1532	337	chr14;chr14;chr14;chr14;chr14;chr14;chr14;chr14;chr14;chr14;chr14;chr14;chr14;chr14;chr14;chr14;chr14	70100093;70100093;70118604;70118604;70123841;70124183;70124183;70128850;70128850;70129518;70129518;70134450;70134450;70134736;70134736;70137139;70137139	70100196;70100196;70118652;70118652;70123881;70124244;70124244;70128986;70128986;70129558;70129558;70134591;70134591;70134870;70134870;70137959;70137959	+;+;+;+;+;+;+;+;+;+;+;+;+;+;+;+;+	1532	188	chr14;chr14;chr14;chr14;chr14;chr14;chr14;chr14;chr14;chr14;chr14;chr14;chr14;chr14;chr14;chr14;chr14	70100093;70100093;70118604;70118604;70123841;70124183;70124183;70128850;70128850;70129518;70129518;70134450;70134450;70134736;70134736;70137139;70137139	70100196;70100196;70118652;70118652;70123881;70124244;70124244;70128986;70128986;70129558;70129558;70134591;70134591;70134870;70134870;70137959;70137959	+;+;+;+;+;+;+;+;+;+;+;+;+;+;+;+;+	1532	282	chr14;chr14;chr14;chr14;chr14;chr14;chr14;chr14;chr14;chr14;chr14;chr14;chr14;chr14;chr14;chr14;chr14	70100093;70100093;70118604;70118604;70123841;70124183;70124183;70128850;70128850;70129518;70129518;70134450;70134450;70134736;70134736;70137139;70137139	70100196;70100196;70118652;70118652;70123881;70124244;70124244;70128986;70128986;70129558;70129558;70134591;70134591;70134870;70134870;70137959;70137959	+;+;+;+;+;+;+;+;+;+;+;+;+;+;+;+;+	1532	274	chr14;chr14;chr14;chr14;chr14;chr14;chr14;chr14;chr14;chr14;chr14;chr14;chr14;chr14;chr14;chr14;chr14	70100093;70100093;70118604;70118604;70123841;70124183;70124183;70128850;70128850;70129518;70129518;70134450;70134450;70134736;70134736;70137139;70137139	70100196;70100196;70118652;70118652;70123881;70124244;70124244;70128986;70128986;70129558;70129558;70134591;70134591;70134870;70134870;70137959;70137959	+;+;+;+;+;+;+;+;+;+;+;+;+;+;+;+;+	1532	218	chr14;chr14;chr14;chr14;chr14;chr14;chr14;chr14;chr14;chr14;chr14;chr14;chr14;chr14;chr14;chr14;chr14	70100093;70100093;70118604;70118604;70123841;70124183;70124183;70128850;70128850;70129518;70129518;70134450;70134450;70134736;70134736;70137139;70137139	70100196;70100196;70118652;70118652;70123881;70124244;70124244;70128986;70128986;70129558;70129558;70134591;70134591;70134870;70134870;70137959;70137959	+;+;+;+;+;+;+;+;+;+;+;+;+;+;+;+;+	1532	196	chr14;chr14;chr14;chr14;chr14;chr14;chr14;chr14;chr14;chr14;chr14;chr14;chr14;chr14;chr14;chr14;chr14	70100093;70100093;70118604;70118604;70123841;70124183;70124183;70128850;70128850;70129518;70129518;70134450;70134450;70134736;70134736;70137139;70137139	70100196;70100196;70118652;70118652;70123881;70124244;70124244;70128986;70128986;70129558;70129558;70134591;70134591;70134870;70134870;70137959;70137959	+;+;+;+;+;+;+;+;+;+;+;+;+;+;+;+;+	1532	352	chr14;chr14;chr14;chr14;chr14;chr14;chr14;chr14;chr14;chr14;chr14;chr14;chr14;chr14;chr14;chr14;chr14	70100093;70100093;70118604;70118604;70123841;70124183;70124183;70128850;70128850;70129518;70129518;70134450;70134450;70134736;70134736;70137139;70137139	70100196;70100196;70118652;70118652;70123881;70124244;70124244;70128986;70128986;70129558;70129558;70134591;70134591;70134870;70134870;70137959;70137959	+;+;+;+;+;+;+;+;+;+;+;+;+;+;+;+;+	1532	354	chr14;chr14;chr14;chr14;chr14;chr14;chr14;chr14;chr14;chr14;chr14;chr14;chr14;chr14;chr14;chr14;chr14	70100093;70100093;70118604;70118604;70123841;70124183;70124183;70128850;70128850;70129518;70129518;70134450;70134450;70134736;70134736;70137139;70137139	70100196;70100196;70118652;70118652;70123881;70124244;70124244;70128986;70128986;70129558;70129558;70134591;70134591;70134870;70134870;70137959;70137959	+;+;+;+;+;+;+;+;+;+;+;+;+;+;+;+;+	1532	308	chr14;chr14;chr14;chr14;chr14;chr14;chr14;chr14;chr14;chr14;chr14;chr14;chr14;chr14;chr14;chr14;chr14	70100093;70100093;70118604;70118604;70123841;70124183;70124183;70128850;70128850;70129518;70129518;70134450;70134450;70134736;70134736;70137139;70137139	70100196;70100196;70118652;70118652;70123881;70124244;70124244;70128986;70128986;70129558;70129558;70134591;70134591;70134870;70134870;70137959;70137959	+;+;+;+;+;+;+;+;+;+;+;+;+;+;+;+;+	1532	306	chr14;chr14;chr14;chr14;chr14;chr14;chr14;chr14;chr14;chr14;chr14;chr14;chr14;chr14;chr14;chr14;chr14	70100093;70100093;70118604;70118604;70123841;70124183;70124183;70128850;70128850;70129518;70129518;70134450;70134450;70134736;70134736;70137139;70137139	70100196;70100196;70118652;70118652;70123881;70124244;70124244;70128986;70128986;70129558;70129558;70134591;70134591;70134870;70134870;70137959;70137959	+;+;+;+;+;+;+;+;+;+;+;+;+;+;+;+;+	1532	344	chr14;chr14;chr14;chr14;chr14;chr14;chr14;chr14;chr14;chr14;chr14;chr14;chr14;chr14;chr14;chr14;chr14	70100093;70100093;70118604;70118604;70123841;70124183;70124183;70128850;70128850;70129518;70129518;70134450;70134450;70134736;70134736;70137139;70137139	70100196;70100196;70118652;70118652;70123881;70124244;70124244;70128986;70128986;70129558;70129558;70134591;70134591;70134870;70134870;70137959;70137959	+;+;+;+;+;+;+;+;+;+;+;+;+;+;+;+;+	1532	396
Aggf1	chr13;chr13;chr13;chr13;chr13;chr13;chr13;chr13;chr13;chr13;chr13;chr13;chr13;chr13	95350683;95352747;95353950;95356393;95357197;95358710;95362469;95362837;95364681;95368380;95369397;95370757;95371541;95374846	95351702;95352846;95354077;95356475;95357362;95358811;95362520;95362948;95365002;95368568;95369558;95370959;95371643;95375357	-;-;-;-;-;-;-;-;-;-;-;-;-;-	3254	2005	chr13;chr13;chr13;chr13;chr13;chr13;chr13;chr13;chr13;chr13;chr13;chr13;chr13;chr13	95350683;95352747;95353950;95356393;95357197;95358710;95362469;95362837;95364681;95368380;95369397;95370757;95371541;95374846	95351702;95352846;95354077;95356475;95357362;95358811;95362520;95362948;95365002;95368568;95369558;95370959;95371643;95375357	-;-;-;-;-;-;-;-;-;-;-;-;-;-	3254	1777	chr13;chr13;chr13;chr13;chr13;chr13;chr13;chr13;chr13;chr13;chr13;chr13;chr13;chr13	95350683;95352747;95353950;95356393;95357197;95358710;95362469;95362837;95364681;95368380;95369397;95370757;95371541;95374846	95351702;95352846;95354077;95356475;95357362;95358811;95362520;95362948;95365002;95368568;95369558;95370959;95371643;95375357	-;-;-;-;-;-;-;-;-;-;-;-;-;-	3254	2661	chr13;chr13;chr13;chr13;chr13;chr13;chr13;chr13;chr13;chr13;chr13;chr13;chr13;chr13	95350683;95352747;95353950;95356393;95357197;95358710;95362469;95362837;95364681;95368380;95369397;95370757;95371541;95374846	95351702;95352846;95354077;95356475;95357362;95358811;95362520;95362948;95365002;95368568;95369558;95370959;95371643;95375357	-;-;-;-;-;-;-;-;-;-;-;-;-;-	3254	2502	chr13;chr13;chr13;chr13;chr13;chr13;chr13;chr13;chr13;chr13;chr13;chr13;chr13;chr13	95350683;95352747;95353950;95356393;95357197;95358710;95362469;95362837;95364681;95368380;95369397;95370757;95371541;95374846	95351702;95352846;95354077;95356475;95357362;95358811;95362520;95362948;95365002;95368568;95369558;95370959;95371643;95375357	-;-;-;-;-;-;-;-;-;-;-;-;-;-	3254	2266	chr13;chr13;chr13;chr13;chr13;chr13;chr13;chr13;chr13;chr13;chr13;chr13;chr13;chr13	95350683;95352747;95353950;95356393;95357197;95358710;95362469;95362837;95364681;95368380;95369397;95370757;95371541;95374846	95351702;95352846;95354077;95356475;95357362;95358811;95362520;95362948;95365002;95368568;95369558;95370959;95371643;95375357	-;-;-;-;-;-;-;-;-;-;-;-;-;-	3254	2288	chr13;chr13;chr13;chr13;chr13;chr13;chr13;chr13;chr13;chr13;chr13;chr13;chr13;chr13	95350683;95352747;95353950;95356393;95357197;95358710;95362469;95362837;95364681;95368380;95369397;95370757;95371541;95374846	95351702;95352846;95354077;95356475;95357362;95358811;95362520;95362948;95365002;95368568;95369558;95370959;95371643;95375357	-;-;-;-;-;-;-;-;-;-;-;-;-;-	3254	2316	chr13;chr13;chr13;chr13;chr13;chr13;chr13;chr13;chr13;chr13;chr13;chr13;chr13;chr13	95350683;95352747;95353950;95356393;95357197;95358710;95362469;95362837;95364681;95368380;95369397;95370757;95371541;95374846	95351702;95352846;95354077;95356475;95357362;95358811;95362520;95362948;95365002;95368568;95369558;95370959;95371643;95375357	-;-;-;-;-;-;-;-;-;-;-;-;-;-	3254	1986	chr13;chr13;chr13;chr13;chr13;chr13;chr13;chr13;chr13;chr13;chr13;chr13;chr13;chr13	95350683;95352747;95353950;95356393;95357197;95358710;95362469;95362837;95364681;95368380;95369397;95370757;95371541;95374846	95351702;95352846;95354077;95356475;95357362;95358811;95362520;95362948;95365002;95368568;95369558;95370959;95371643;95375357	-;-;-;-;-;-;-;-;-;-;-;-;-;-	3254	2401	chr13;chr13;chr13;chr13;chr13;chr13;chr13;chr13;chr13;chr13;chr13;chr13;chr13;chr13	95350683;95352747;95353950;95356393;95357197;95358710;95362469;95362837;95364681;95368380;95369397;95370757;95371541;95374846	95351702;95352846;95354077;95356475;95357362;95358811;95362520;95362948;95365002;95368568;95369558;95370959;95371643;95375357	-;-;-;-;-;-;-;-;-;-;-;-;-;-	3254	2773	chr13;chr13;chr13;chr13;chr13;chr13;chr13;chr13;chr13;chr13;chr13;chr13;chr13;chr13	95350683;95352747;95353950;95356393;95357197;95358710;95362469;95362837;95364681;95368380;95369397;95370757;95371541;95374846	95351702;95352846;95354077;95356475;95357362;95358811;95362520;95362948;95365002;95368568;95369558;95370959;95371643;95375357	-;-;-;-;-;-;-;-;-;-;-;-;-;-	3254	2640	chr13;chr13;chr13;chr13;chr13;chr13;chr13;chr13;chr13;chr13;chr13;chr13;chr13;chr13	95350683;95352747;95353950;95356393;95357197;95358710;95362469;95362837;95364681;95368380;95369397;95370757;95371541;95374846	95351702;95352846;95354077;95356475;95357362;95358811;95362520;95362948;95365002;95368568;95369558;95370959;95371643;95375357	-;-;-;-;-;-;-;-;-;-;-;-;-;-	3254	2318	chr13;chr13;chr13;chr13;chr13;chr13;chr13;chr13;chr13;chr13;chr13;chr13;chr13;chr13	95350683;95352747;95353950;95356393;95357197;95358710;95362469;95362837;95364681;95368380;95369397;95370757;95371541;95374846	95351702;95352846;95354077;95356475;95357362;95358811;95362520;95362948;95365002;95368568;95369558;95370959;95371643;95375357	-;-;-;-;-;-;-;-;-;-;-;-;-;-	3254	2585	chr13;chr13;chr13;chr13;chr13;chr13;chr13;chr13;chr13;chr13;chr13;chr13;chr13;chr13	95350683;95352747;95353950;95356393;95357197;95358710;95362469;95362837;95364681;95368380;95369397;95370757;95371541;95374846	95351702;95352846;95354077;95356475;95357362;95358811;95362520;95362948;95365002;95368568;95369558;95370959;95371643;95375357	-;-;-;-;-;-;-;-;-;-;-;-;-;-	3254	3795	chr13;chr13;chr13;chr13;chr13;chr13;chr13;chr13;chr13;chr13;chr13;chr13;chr13;chr13	95350683;95352747;95353950;95356393;95357197;95358710;95362469;95362837;95364681;95368380;95369397;95370757;95371541;95374846	95351702;95352846;95354077;95356475;95357362;95358811;95362520;95362948;95365002;95368568;95369558;95370959;95371643;95375357	-;-;-;-;-;-;-;-;-;-;-;-;-;-	3254	1475	chr13;chr13;chr13;chr13;chr13;chr13;chr13;chr13;chr13;chr13;chr13;chr13;chr13;chr13	95350683;95352747;95353950;95356393;95357197;95358710;95362469;95362837;95364681;95368380;95369397;95370757;95371541;95374846	95351702;95352846;95354077;95356475;95357362;95358811;95362520;95362948;95365002;95368568;95369558;95370959;95371643;95375357	-;-;-;-;-;-;-;-;-;-;-;-;-;-	3254	965	chr13;chr13;chr13;chr13;chr13;chr13;chr13;chr13;chr13;chr13;chr13;chr13;chr13;chr13	95350683;95352747;95353950;95356393;95357197;95358710;95362469;95362837;95364681;95368380;95369397;95370757;95371541;95374846	95351702;95352846;95354077;95356475;95357362;95358811;95362520;95362948;95365002;95368568;95369558;95370959;95371643;95375357	-;-;-;-;-;-;-;-;-;-;-;-;-;-	3254	1321	chr13;chr13;chr13;chr13;chr13;chr13;chr13;chr13;chr13;chr13;chr13;chr13;chr13;chr13	95350683;95352747;95353950;95356393;95357197;95358710;95362469;95362837;95364681;95368380;95369397;95370757;95371541;95374846	95351702;95352846;95354077;95356475;95357362;95358811;95362520;95362948;95365002;95368568;95369558;95370959;95371643;95375357	-;-;-;-;-;-;-;-;-;-;-;-;-;-	3254	1270	chr13;chr13;chr13;chr13;chr13;chr13;chr13;chr13;chr13;chr13;chr13;chr13;chr13;chr13	95350683;95352747;95353950;95356393;95357197;95358710;95362469;95362837;95364681;95368380;95369397;95370757;95371541;95374846	95351702;95352846;95354077;95356475;95357362;95358811;95362520;95362948;95365002;95368568;95369558;95370959;95371643;95375357	-;-;-;-;-;-;-;-;-;-;-;-;-;-	3254	1125	chr13;chr13;chr13;chr13;chr13;chr13;chr13;chr13;chr13;chr13;chr13;chr13;chr13;chr13	95350683;95352747;95353950;95356393;95357197;95358710;95362469;95362837;95364681;95368380;95369397;95370757;95371541;95374846	95351702;95352846;95354077;95356475;95357362;95358811;95362520;95362948;95365002;95368568;95369558;95370959;95371643;95375357	-;-;-;-;-;-;-;-;-;-;-;-;-;-	3254	951	chr13;chr13;chr13;chr13;chr13;chr13;chr13;chr13;chr13;chr13;chr13;chr13;chr13;chr13	95350683;95352747;95353950;95356393;95357197;95358710;95362469;95362837;95364681;95368380;95369397;95370757;95371541;95374846	95351702;95352846;95354077;95356475;95357362;95358811;95362520;95362948;95365002;95368568;95369558;95370959;95371643;95375357	-;-;-;-;-;-;-;-;-;-;-;-;-;-	3254	1605	chr13;chr13;chr13;chr13;chr13;chr13;chr13;chr13;chr13;chr13;chr13;chr13;chr13;chr13	95350683;95352747;95353950;95356393;95357197;95358710;95362469;95362837;95364681;95368380;95369397;95370757;95371541;95374846	95351702;95352846;95354077;95356475;95357362;95358811;95362520;95362948;95365002;95368568;95369558;95370959;95371643;95375357	-;-;-;-;-;-;-;-;-;-;-;-;-;-	3254	1640	chr13;chr13;chr13;chr13;chr13;chr13;chr13;chr13;chr13;chr13;chr13;chr13;chr13;chr13	95350683;95352747;95353950;95356393;95357197;95358710;95362469;95362837;95364681;95368380;95369397;95370757;95371541;95374846	95351702;95352846;95354077;95356475;95357362;95358811;95362520;95362948;95365002;95368568;95369558;95370959;95371643;95375357	-;-;-;-;-;-;-;-;-;-;-;-;-;-	3254	1417	chr13;chr13;chr13;chr13;chr13;chr13;chr13;chr13;chr13;chr13;chr13;chr13;chr13;chr13	95350683;95352747;95353950;95356393;95357197;95358710;95362469;95362837;95364681;95368380;95369397;95370757;95371541;95374846	95351702;95352846;95354077;95356475;95357362;95358811;95362520;95362948;95365002;95368568;95369558;95370959;95371643;95375357	-;-;-;-;-;-;-;-;-;-;-;-;-;-	3254	1573	chr13;chr13;chr13;chr13;chr13;chr13;chr13;chr13;chr13;chr13;chr13;chr13;chr13;chr13	95350683;95352747;95353950;95356393;95357197;95358710;95362469;95362837;95364681;95368380;95369397;95370757;95371541;95374846	95351702;95352846;95354077;95356475;95357362;95358811;95362520;95362948;95365002;95368568;95369558;95370959;95371643;95375357	-;-;-;-;-;-;-;-;-;-;-;-;-;-	3254	1794	chr13;chr13;chr13;chr13;chr13;chr13;chr13;chr13;chr13;chr13;chr13;chr13;chr13;chr13	95350683;95352747;95353950;95356393;95357197;95358710;95362469;95362837;95364681;95368380;95369397;95370757;95371541;95374846	95351702;95352846;95354077;95356475;95357362;95358811;95362520;95362948;95365002;95368568;95369558;95370959;95371643;95375357	-;-;-;-;-;-;-;-;-;-;-;-;-;-	3254	1994
0610030E20Rik	chr6;chr6;chr6;chr6	72347317;72347593;72348529;72348997	72347515;72347711;72348680;72353160	+;+;+;+	4634	410	chr6;chr6;chr6;chr6	72347317;72347593;72348529;72348997	72347515;72347711;72348680;72353160	+;+;+;+	4634	331	chr6;chr6;chr6;chr6	72347317;72347593;72348529;72348997	72347515;72347711;72348680;72353160	+;+;+;+	4634	419	chr6;chr6;chr6;chr6	72347317;72347593;72348529;72348997	72347515;72347711;72348680;72353160	+;+;+;+	4634	415	chr6;chr6;chr6;chr6	72347317;72347593;72348529;72348997	72347515;72347711;72348680;72353160	+;+;+;+	4634	412	chr6;chr6;chr6;chr6	72347317;72347593;72348529;72348997	72347515;72347711;72348680;72353160	+;+;+;+	4634	402	chr6;chr6;chr6;chr6	72347317;72347593;72348529;72348997	72347515;72347711;72348680;72353160	+;+;+;+	4634	432	chr6;chr6;chr6;chr6	72347317;72347593;72348529;72348997	72347515;72347711;72348680;72353160	+;+;+;+	4634	349	chr6;chr6;chr6;chr6	72347317;72347593;72348529;72348997	72347515;72347711;72348680;72353160	+;+;+;+	4634	623	chr6;chr6;chr6;chr6	72347317;72347593;72348529;72348997	72347515;72347711;72348680;72353160	+;+;+;+	4634	679	chr6;chr6;chr6;chr6	72347317;72347593;72348529;72348997	72347515;72347711;72348680;72353160	+;+;+;+	4634	605	chr6;chr6;chr6;chr6	72347317;72347593;72348529;72348997	72347515;72347711;72348680;72353160	+;+;+;+	4634	486	chr6;chr6;chr6;chr6	72347317;72347593;72348529;72348997	72347515;72347711;72348680;72353160	+;+;+;+	4634	349	chr6;chr6;chr6;chr6	72347317;72347593;72348529;72348997	72347515;72347711;72348680;72353160	+;+;+;+	4634	540	chr6;chr6;chr6;chr6	72347317;72347593;72348529;72348997	72347515;72347711;72348680;72353160	+;+;+;+	4634	1182	chr6;chr6;chr6;chr6	72347317;72347593;72348529;72348997	72347515;72347711;72348680;72353160	+;+;+;+	4634	816	chr6;chr6;chr6;chr6	72347317;72347593;72348529;72348997	72347515;72347711;72348680;72353160	+;+;+;+	4634	869	chr6;chr6;chr6;chr6	72347317;72347593;72348529;72348997	72347515;72347711;72348680;72353160	+;+;+;+	4634	879	chr6;chr6;chr6;chr6	72347317;72347593;72348529;72348997	72347515;72347711;72348680;72353160	+;+;+;+	4634	909	chr6;chr6;chr6;chr6	72347317;72347593;72348529;72348997	72347515;72347711;72348680;72353160	+;+;+;+	4634	751	chr6;chr6;chr6;chr6	72347317;72347593;72348529;72348997	72347515;72347711;72348680;72353160	+;+;+;+	4634	1038	chr6;chr6;chr6;chr6	72347317;72347593;72348529;72348997	72347515;72347711;72348680;72353160	+;+;+;+	4634	1072	chr6;chr6;chr6;chr6	72347317;72347593;72348529;72348997	72347515;72347711;72348680;72353160	+;+;+;+	4634	1407	chr6;chr6;chr6;chr6	72347317;72347593;72348529;72348997	72347515;72347711;72348680;72353160	+;+;+;+	4634	1532	chr6;chr6;chr6;chr6	72347317;72347593;72348529;72348997	72347515;72347711;72348680;72353160	+;+;+;+	4634	1315	chr6;chr6;chr6;chr6	72347317;72347593;72348529;72348997	72347515;72347711;72348680;72353160	+;+;+;+	4634	1379
Slc11a1	chr1;chr1;chr1;chr1;chr1;chr1;chr1;chr1;chr1;chr1;chr1;chr1;chr1;chr1;chr1	74375203;74375718;74376793;74377157;74379783;74380197;74380609;74380842;74381736;74383438;74383625;74384024;74384697;74385141;74385393	74375321;74375851;74376915;74377276;74379889;74380267;74380676;74380997;74381894;74383527;74383744;74384173;74384770;74385294;74386051	+;+;+;+;+;+;+;+;+;+;+;+;+;+;+	2304	18	chr1;chr1;chr1;chr1;chr1;chr1;chr1;chr1;chr1;chr1;chr1;chr1;chr1;chr1;chr1	74375203;74375718;74376793;74377157;74379783;74380197;74380609;74380842;74381736;74383438;74383625;74384024;74384697;74385141;74385393	74375321;74375851;74376915;74377276;74379889;74380267;74380676;74380997;74381894;74383527;74383744;74384173;74384770;74385294;74386051	+;+;+;+;+;+;+;+;+;+;+;+;+;+;+	2304	29	chr1;chr1;chr1;chr1;chr1;chr1;chr1;chr1;chr1;chr1;chr1;chr1;chr1;chr1;chr1	74375203;74375718;74376793;74377157;74379783;74380197;74380609;74380842;74381736;74383438;74383625;74384024;74384697;74385141;74385393	74375321;74375851;74376915;74377276;74379889;74380267;74380676;74380997;74381894;74383527;74383744;74384173;74384770;74385294;74386051	+;+;+;+;+;+;+;+;+;+;+;+;+;+;+	2304	15	chr1;chr1;chr1;chr1;chr1;chr1;chr1;chr1;chr1;chr1;chr1;chr1;chr1;chr1;chr1	74375203;74375718;74376793;74377157;74379783;74380197;74380609;74380842;74381736;74383438;74383625;74384024;74384697;74385141;74385393	74375321;74375851;74376915;74377276;74379889;74380267;74380676;74380997;74381894;74383527;74383744;74384173;74384770;74385294;74386051	+;+;+;+;+;+;+;+;+;+;+;+;+;+;+	2304	18	chr1;chr1;chr1;chr1;chr1;chr1;chr1;chr1;chr1;chr1;chr1;chr1;chr1;chr1;chr1	74375203;74375718;74376793;74377157;74379783;74380197;74380609;74380842;74381736;74383438;74383625;74384024;74384697;74385141;74385393	74375321;74375851;74376915;74377276;74379889;74380267;74380676;74380997;74381894;74383527;74383744;74384173;74384770;74385294;74386051	+;+;+;+;+;+;+;+;+;+;+;+;+;+;+	2304	33	chr1;chr1;chr1;chr1;chr1;chr1;chr1;chr1;chr1;chr1;chr1;chr1;chr1;chr1;chr1	74375203;74375718;74376793;74377157;74379783;74380197;74380609;74380842;74381736;74383438;74383625;74384024;74384697;74385141;74385393	74375321;74375851;74376915;74377276;74379889;74380267;74380676;74380997;74381894;74383527;74383744;74384173;74384770;74385294;74386051	+;+;+;+;+;+;+;+;+;+;+;+;+;+;+	2304	11	chr1;chr1;chr1;chr1;chr1;chr1;chr1;chr1;chr1;chr1;chr1;chr1;chr1;chr1;chr1	74375203;74375718;74376793;74377157;74379783;74380197;74380609;74380842;74381736;74383438;74383625;74384024;74384697;74385141;74385393	74375321;74375851;74376915;74377276;74379889;74380267;74380676;74380997;74381894;74383527;74383744;74384173;74384770;74385294;74386051	+;+;+;+;+;+;+;+;+;+;+;+;+;+;+	2304	31	chr1;chr1;chr1;chr1;chr1;chr1;chr1;chr1;chr1;chr1;chr1;chr1;chr1;chr1;chr1	74375203;74375718;74376793;74377157;74379783;74380197;74380609;74380842;74381736;74383438;74383625;74384024;74384697;74385141;74385393	74375321;74375851;74376915;74377276;74379889;74380267;74380676;74380997;74381894;74383527;74383744;74384173;74384770;74385294;74386051	+;+;+;+;+;+;+;+;+;+;+;+;+;+;+	2304	21	chr1;chr1;chr1;chr1;chr1;chr1;chr1;chr1;chr1;chr1;chr1;chr1;chr1;chr1;chr1	74375203;74375718;74376793;74377157;74379783;74380197;74380609;74380842;74381736;74383438;74383625;74384024;74384697;74385141;74385393	74375321;74375851;74376915;74377276;74379889;74380267;74380676;74380997;74381894;74383527;74383744;74384173;74384770;74385294;74386051	+;+;+;+;+;+;+;+;+;+;+;+;+;+;+	2304	65	chr1;chr1;chr1;chr1;chr1;chr1;chr1;chr1;chr1;chr1;chr1;chr1;chr1;chr1;chr1	74375203;74375718;74376793;74377157;74379783;74380197;74380609;74380842;74381736;74383438;74383625;74384024;74384697;74385141;74385393	74375321;74375851;74376915;74377276;74379889;74380267;74380676;74380997;74381894;74383527;74383744;74384173;74384770;74385294;74386051	+;+;+;+;+;+;+;+;+;+;+;+;+;+;+	2304	55	chr1;chr1;chr1;chr1;chr1;chr1;chr1;chr1;chr1;chr1;chr1;chr1;chr1;chr1;chr1	74375203;74375718;74376793;74377157;74379783;74380197;74380609;74380842;74381736;74383438;74383625;74384024;74384697;74385141;74385393	74375321;74375851;74376915;74377276;74379889;74380267;74380676;74380997;74381894;74383527;74383744;74384173;74384770;74385294;74386051	+;+;+;+;+;+;+;+;+;+;+;+;+;+;+	2304	120	chr1;chr1;chr1;chr1;chr1;chr1;chr1;chr1;chr1;chr1;chr1;chr1;chr1;chr1;chr1	74375203;74375718;74376793;74377157;74379783;74380197;74380609;74380842;74381736;74383438;74383625;74384024;74384697;74385141;74385393	74375321;74375851;74376915;74377276;74379889;74380267;74380676;74380997;74381894;74383527;74383744;74384173;74384770;74385294;74386051	+;+;+;+;+;+;+;+;+;+;+;+;+;+;+	2304	98	chr1;chr1;chr1;chr1;chr1;chr1;chr1;chr1;chr1;chr1;chr1;chr1;chr1;chr1;chr1	74375203;74375718;74376793;74377157;74379783;74380197;74380609;74380842;74381736;74383438;74383625;74384024;74384697;74385141;74385393	74375321;74375851;74376915;74377276;74379889;74380267;74380676;74380997;74381894;74383527;74383744;74384173;74384770;74385294;74386051	+;+;+;+;+;+;+;+;+;+;+;+;+;+;+	2304	23	chr1;chr1;chr1;chr1;chr1;chr1;chr1;chr1;chr1;chr1;chr1;chr1;chr1;chr1;chr1	74375203;74375718;74376793;74377157;74379783;74380197;74380609;74380842;74381736;74383438;74383625;74384024;74384697;74385141;74385393	74375321;74375851;74376915;74377276;74379889;74380267;74380676;74380997;74381894;74383527;74383744;74384173;74384770;74385294;74386051	+;+;+;+;+;+;+;+;+;+;+;+;+;+;+	2304	17	chr1;chr1;chr1;chr1;chr1;chr1;chr1;chr1;chr1;chr1;chr1;chr1;chr1;chr1;chr1	74375203;74375718;74376793;74377157;74379783;74380197;74380609;74380842;74381736;74383438;74383625;74384024;74384697;74385141;74385393	74375321;74375851;74376915;74377276;74379889;74380267;74380676;74380997;74381894;74383527;74383744;74384173;74384770;74385294;74386051	+;+;+;+;+;+;+;+;+;+;+;+;+;+;+	2304	3	chr1;chr1;chr1;chr1;chr1;chr1;chr1;chr1;chr1;chr1;chr1;chr1;chr1;chr1;chr1	74375203;74375718;74376793;74377157;74379783;74380197;74380609;74380842;74381736;74383438;74383625;74384024;74384697;74385141;74385393	74375321;74375851;74376915;74377276;74379889;74380267;74380676;74380997;74381894;74383527;74383744;74384173;74384770;74385294;74386051	+;+;+;+;+;+;+;+;+;+;+;+;+;+;+	2304	1	chr1;chr1;chr1;chr1;chr1;chr1;chr1;chr1;chr1;chr1;chr1;chr1;chr1;chr1;chr1	74375203;74375718;74376793;74377157;74379783;74380197;74380609;74380842;74381736;74383438;74383625;74384024;74384697;74385141;74385393	74375321;74375851;74376915;74377276;74379889;74380267;74380676;74380997;74381894;74383527;74383744;74384173;74384770;74385294;74386051	+;+;+;+;+;+;+;+;+;+;+;+;+;+;+	2304	0	chr1;chr1;chr1;chr1;chr1;chr1;chr1;chr1;chr1;chr1;chr1;chr1;chr1;chr1;chr1	74375203;74375718;74376793;74377157;74379783;74380197;74380609;74380842;74381736;74383438;74383625;74384024;74384697;74385141;74385393	74375321;74375851;74376915;74377276;74379889;74380267;74380676;74380997;74381894;74383527;74383744;74384173;74384770;74385294;74386051	+;+;+;+;+;+;+;+;+;+;+;+;+;+;+	2304	0	chr1;chr1;chr1;chr1;chr1;chr1;chr1;chr1;chr1;chr1;chr1;chr1;chr1;chr1;chr1	74375203;74375718;74376793;74377157;74379783;74380197;74380609;74380842;74381736;74383438;74383625;74384024;74384697;74385141;74385393	74375321;74375851;74376915;74377276;74379889;74380267;74380676;74380997;74381894;74383527;74383744;74384173;74384770;74385294;74386051	+;+;+;+;+;+;+;+;+;+;+;+;+;+;+	2304	2	chr1;chr1;chr1;chr1;chr1;chr1;chr1;chr1;chr1;chr1;chr1;chr1;chr1;chr1;chr1	74375203;74375718;74376793;74377157;74379783;74380197;74380609;74380842;74381736;74383438;74383625;74384024;74384697;74385141;74385393	74375321;74375851;74376915;74377276;74379889;74380267;74380676;74380997;74381894;74383527;74383744;74384173;74384770;74385294;74386051	+;+;+;+;+;+;+;+;+;+;+;+;+;+;+	2304	12	chr1;chr1;chr1;chr1;chr1;chr1;chr1;chr1;chr1;chr1;chr1;chr1;chr1;chr1;chr1	74375203;74375718;74376793;74377157;74379783;74380197;74380609;74380842;74381736;74383438;74383625;74384024;74384697;74385141;74385393	74375321;74375851;74376915;74377276;74379889;74380267;74380676;74380997;74381894;74383527;74383744;74384173;74384770;74385294;74386051	+;+;+;+;+;+;+;+;+;+;+;+;+;+;+	2304	0	chr1;chr1;chr1;chr1;chr1;chr1;chr1;chr1;chr1;chr1;chr1;chr1;chr1;chr1;chr1	74375203;74375718;74376793;74377157;74379783;74380197;74380609;74380842;74381736;74383438;74383625;74384024;74384697;74385141;74385393	74375321;74375851;74376915;74377276;74379889;74380267;74380676;74380997;74381894;74383527;74383744;74384173;74384770;74385294;74386051	+;+;+;+;+;+;+;+;+;+;+;+;+;+;+	2304	1	chr1;chr1;chr1;chr1;chr1;chr1;chr1;chr1;chr1;chr1;chr1;chr1;chr1;chr1;chr1	74375203;74375718;74376793;74377157;74379783;74380197;74380609;74380842;74381736;74383438;74383625;74384024;74384697;74385141;74385393	74375321;74375851;74376915;74377276;74379889;74380267;74380676;74380997;74381894;74383527;74383744;74384173;74384770;74385294;74386051	+;+;+;+;+;+;+;+;+;+;+;+;+;+;+	2304	2	chr1;chr1;chr1;chr1;chr1;chr1;chr1;chr1;chr1;chr1;chr1;chr1;chr1;chr1;chr1	74375203;74375718;74376793;74377157;74379783;74380197;74380609;74380842;74381736;74383438;74383625;74384024;74384697;74385141;74385393	74375321;74375851;74376915;74377276;74379889;74380267;74380676;74380997;74381894;74383527;74383744;74384173;74384770;74385294;74386051	+;+;+;+;+;+;+;+;+;+;+;+;+;+;+	2304	2	chr1;chr1;chr1;chr1;chr1;chr1;chr1;chr1;chr1;chr1;chr1;chr1;chr1;chr1;chr1	74375203;74375718;74376793;74377157;74379783;74380197;74380609;74380842;74381736;74383438;74383625;74384024;74384697;74385141;74385393	74375321;74375851;74376915;74377276;74379889;74380267;74380676;74380997;74381894;74383527;74383744;74384173;74384770;74385294;74386051	+;+;+;+;+;+;+;+;+;+;+;+;+;+;+	2304	1	chr1;chr1;chr1;chr1;chr1;chr1;chr1;chr1;chr1;chr1;chr1;chr1;chr1;chr1;chr1	74375203;74375718;74376793;74377157;74379783;74380197;74380609;74380842;74381736;74383438;74383625;74384024;74384697;74385141;74385393	74375321;74375851;74376915;74377276;74379889;74380267;74380676;74380997;74381894;74383527;74383744;74384173;74384770;74385294;74386051	+;+;+;+;+;+;+;+;+;+;+;+;+;+;+	2304	4
D230017M19Rik	chr1;chr1;chr1;chr1	72243993;72264743;72269468;72272148	72244163;72264892;72269548;72274869	+;+;+;+	3124	11	chr1;chr1;chr1;chr1	72243993;72264743;72269468;72272148	72244163;72264892;72269548;72274869	+;+;+;+	3124	33	chr1;chr1;chr1;chr1	72243993;72264743;72269468;72272148	72244163;72264892;72269548;72274869	+;+;+;+	3124	8	chr1;chr1;chr1;chr1	72243993;72264743;72269468;72272148	72244163;72264892;72269548;72274869	+;+;+;+	3124	6	chr1;chr1;chr1;chr1	72243993;72264743;72269468;72272148	72244163;72264892;72269548;72274869	+;+;+;+	3124	5	chr1;chr1;chr1;chr1	72243993;72264743;72269468;72272148	72244163;72264892;72269548;72274869	+;+;+;+	3124	6	chr1;chr1;chr1;chr1	72243993;72264743;72269468;72272148	72244163;72264892;72269548;72274869	+;+;+;+	3124	8	chr1;chr1;chr1;chr1	72243993;72264743;72269468;72272148	72244163;72264892;72269548;72274869	+;+;+;+	3124	15	chr1;chr1;chr1;chr1	72243993;72264743;72269468;72272148	72244163;72264892;72269548;72274869	+;+;+;+	3124	7	chr1;chr1;chr1;chr1	72243993;72264743;72269468;72272148	72244163;72264892;72269548;72274869	+;+;+;+	3124	9	chr1;chr1;chr1;chr1	72243993;72264743;72269468;72272148	72244163;72264892;72269548;72274869	+;+;+;+	3124	18	chr1;chr1;chr1;chr1	72243993;72264743;72269468;72272148	72244163;72264892;72269548;72274869	+;+;+;+	3124	8	chr1;chr1;chr1;chr1	72243993;72264743;72269468;72272148	72244163;72264892;72269548;72274869	+;+;+;+	3124	8	chr1;chr1;chr1;chr1	72243993;72264743;72269468;72272148	72244163;72264892;72269548;72274869	+;+;+;+	3124	26	chr1;chr1;chr1;chr1	72243993;72264743;72269468;72272148	72244163;72264892;72269548;72274869	+;+;+;+	3124	28	chr1;chr1;chr1;chr1	72243993;72264743;72269468;72272148	72244163;72264892;72269548;72274869	+;+;+;+	3124	20	chr1;chr1;chr1;chr1	72243993;72264743;72269468;72272148	72244163;72264892;72269548;72274869	+;+;+;+	3124	21	chr1;chr1;chr1;chr1	72243993;72264743;72269468;72272148	72244163;72264892;72269548;72274869	+;+;+;+	3124	22	chr1;chr1;chr1;chr1	72243993;72264743;72269468;72272148	72244163;72264892;72269548;72274869	+;+;+;+	3124	34	chr1;chr1;chr1;chr1	72243993;72264743;72269468;72272148	72244163;72264892;72269548;72274869	+;+;+;+	3124	33	chr1;chr1;chr1;chr1	72243993;72264743;72269468;72272148	72244163;72264892;72269548;72274869	+;+;+;+	3124	20	chr1;chr1;chr1;chr1	72243993;72264743;72269468;72272148	72244163;72264892;72269548;72274869	+;+;+;+	3124	15	chr1;chr1;chr1;chr1	72243993;72264743;72269468;72272148	72244163;72264892;72269548;72274869	+;+;+;+	3124	24	chr1;chr1;chr1;chr1	72243993;72264743;72269468;72272148	72244163;72264892;72269548;72274869	+;+;+;+	3124	28	chr1;chr1;chr1;chr1	72243993;72264743;72269468;72272148	72244163;72264892;72269548;72274869	+;+;+;+	3124	32	chr1;chr1;chr1;chr1	72243993;72264743;72269468;72272148	72244163;72264892;72269548;72274869	+;+;+;+	3124	40
4930563J15Rik	chr10;chr10;chr10;chr10	67568518;67568518;67569887;67571596	67569425;67569425;67570008;67571959	-;-;-;-	1394	0	chr10;chr10;chr10;chr10	67568518;67568518;67569887;67571596	67569425;67569425;67570008;67571959	-;-;-;-	1394	1	chr10;chr10;chr10;chr10	67568518;67568518;67569887;67571596	67569425;67569425;67570008;67571959	-;-;-;-	1394	0	chr10;chr10;chr10;chr10	67568518;67568518;67569887;67571596	67569425;67569425;67570008;67571959	-;-;-;-	1394	0	chr10;chr10;chr10;chr10	67568518;67568518;67569887;67571596	67569425;67569425;67570008;67571959	-;-;-;-	1394	0	chr10;chr10;chr10;chr10	67568518;67568518;67569887;67571596	67569425;67569425;67570008;67571959	-;-;-;-	1394	0	chr10;chr10;chr10;chr10	67568518;67568518;67569887;67571596	67569425;67569425;67570008;67571959	-;-;-;-	1394	0	chr10;chr10;chr10;chr10	67568518;67568518;67569887;67571596	67569425;67569425;67570008;67571959	-;-;-;-	1394	0	chr10;chr10;chr10;chr10	67568518;67568518;67569887;67571596	67569425;67569425;67570008;67571959	-;-;-;-	1394	0	chr10;chr10;chr10;chr10	67568518;67568518;67569887;67571596	67569425;67569425;67570008;67571959	-;-;-;-	1394	0	chr10;chr10;chr10;chr10	67568518;67568518;67569887;67571596	67569425;67569425;67570008;67571959	-;-;-;-	1394	0	chr10;chr10;chr10;chr10	67568518;67568518;67569887;67571596	67569425;67569425;67570008;67571959	-;-;-;-	1394	0	chr10;chr10;chr10;chr10	67568518;67568518;67569887;67571596	67569425;67569425;67570008;67571959	-;-;-;-	1394	0	chr10;chr10;chr10;chr10	67568518;67568518;67569887;67571596	67569425;67569425;67570008;67571959	-;-;-;-	1394	0	chr10;chr10;chr10;chr10	67568518;67568518;67569887;67571596	67569425;67569425;67570008;67571959	-;-;-;-	1394	0	chr10;chr10;chr10;chr10	67568518;67568518;67569887;67571596	67569425;67569425;67570008;67571959	-;-;-;-	1394	0	chr10;chr10;chr10;chr10	67568518;67568518;67569887;67571596	67569425;67569425;67570008;67571959	-;-;-;-	1394	0	chr10;chr10;chr10;chr10	67568518;67568518;67569887;67571596	67569425;67569425;67570008;67571959	-;-;-;-	1394	1	chr10;chr10;chr10;chr10	67568518;67568518;67569887;67571596	67569425;67569425;67570008;67571959	-;-;-;-	1394	0	chr10;chr10;chr10;chr10	67568518;67568518;67569887;67571596	67569425;67569425;67570008;67571959	-;-;-;-	1394	0	chr10;chr10;chr10;chr10	67568518;67568518;67569887;67571596	67569425;67569425;67570008;67571959	-;-;-;-	1394	0	chr10;chr10;chr10;chr10	67568518;67568518;67569887;67571596	67569425;67569425;67570008;67571959	-;-;-;-	1394	0	chr10;chr10;chr10;chr10	67568518;67568518;67569887;67571596	67569425;67569425;67570008;67571959	-;-;-;-	1394	0	chr10;chr10;chr10;chr10	67568518;67568518;67569887;67571596	67569425;67569425;67570008;67571959	-;-;-;-	1394	0	chr10;chr10;chr10;chr10	67568518;67568518;67569887;67571596	67569425;67569425;67570008;67571959	-;-;-;-	1394	0	chr10;chr10;chr10;chr10	67568518;67568518;67569887;67571596	67569425;67569425;67570008;67571959	-;-;-;-	1394	0
Adcy10	chr1;chr1;chr1;chr1;chr1;chr1;chr1;chr1;chr1;chr1;chr1;chr1;chr1;chr1;chr1;chr1;chr1;chr1;chr1;chr1;chr1;chr1;chr1;chr1;chr1;chr1;chr1;chr1;chr1;chr1;chr1;chr1;chr1;chr1;chr1;chr1;chr1;chr1;chr1;chr1;chr1;chr1;chr1;chr1;chr1;chr1;chr1;chr1;chr1;chr1;chr1;chr1;chr1;chr1;chr1;chr1;chr1;chr1;chr1;chr1;chr1;chr1;chr1;chr1;chr1;chr1;chr1;chr1	165485183;165485183;165487205;165503110;165503110;165503948;165503948;165506334;165506334;165506572;165506572;165510255;165510255;165513070;165513070;165515306;165515306;165518212;165518212;165519436;165519436;165519857;165519857;165521778;165521778;165525005;165538378;165538378;165539782;165539782;165541574;165541574;165543053;165543053;165546518;165546518;165548116;165548116;165551081;165551081;165551887;165551887;165556231;165556231;165556749;165556749;165558554;165558554;165559127;165559127;165561678;165561678;165563923;165563923;165564205;165564205;165565266;165565266;165567627;165567627;165570619;165570619;165572503;165572503;165575603;165575603;165576539;165576539	165485335;165485335;165487326;165503317;165503317;165504052;165504052;165506372;165506372;165506715;165506715;165510460;165510460;165513166;165513166;165515394;165515394;165518403;165518403;165519554;165519554;165519933;165519933;165521967;165521967;165525060;165538534;165538534;165539974;165539974;165541660;165541660;165543327;165543327;165546654;165546654;165548241;165548241;165551359;165551359;165552177;165552177;165556300;165556300;165556980;165556980;165558661;165558661;165559302;165559302;165561831;165561831;165564127;165564127;165564301;165564301;165565381;165565381;165567744;165567744;165570814;165570814;165572691;165572691;165575695;165575695;165576773;165576773	+;+;+;+;+;+;+;+;+;+;+;+;+;+;+;+;+;+;+;+;+;+;+;+;+;+;+;+;+;+;+;+;+;+;+;+;+;+;+;+;+;+;+;+;+;+;+;+;+;+;+;+;+;+;+;+;+;+;+;+;+;+;+;+;+;+;+;+	5331	1	chr1;chr1;chr1;chr1;chr1;chr1;chr1;chr1;chr1;chr1;chr1;chr1;chr1;chr1;chr1;chr1;chr1;chr1;chr1;chr1;chr1;chr1;chr1;chr1;chr1;chr1;chr1;chr1;chr1;chr1;chr1;chr1;chr1;chr1;chr1;chr1;chr1;chr1;chr1;chr1;chr1;chr1;chr1;chr1;chr1;chr1;chr1;chr1;chr1;chr1;chr1;chr1;chr1;chr1;chr1;chr1;chr1;chr1;chr1;chr1;chr1;chr1;chr1;chr1;chr1;chr1;chr1;chr1	165485183;165485183;165487205;165503110;165503110;165503948;165503948;165506334;165506334;165506572;165506572;165510255;165510255;165513070;165513070;165515306;165515306;165518212;165518212;165519436;165519436;165519857;165519857;165521778;165521778;165525005;165538378;165538378;165539782;165539782;165541574;165541574;165543053;165543053;165546518;165546518;165548116;165548116;165551081;165551081;165551887;165551887;165556231;165556231;165556749;165556749;165558554;165558554;165559127;165559127;165561678;165561678;165563923;165563923;165564205;165564205;165565266;165565266;165567627;165567627;165570619;165570619;165572503;165572503;165575603;165575603;165576539;165576539	165485335;165485335;165487326;165503317;165503317;165504052;165504052;165506372;165506372;165506715;165506715;165510460;165510460;165513166;165513166;165515394;165515394;165518403;165518403;165519554;165519554;165519933;165519933;165521967;165521967;165525060;165538534;165538534;165539974;165539974;165541660;165541660;165543327;165543327;165546654;165546654;165548241;165548241;165551359;165551359;165552177;165552177;165556300;165556300;165556980;165556980;165558661;165558661;165559302;165559302;165561831;165561831;165564127;165564127;165564301;165564301;165565381;165565381;165567744;165567744;165570814;165570814;165572691;165572691;165575695;165575695;165576773;165576773	+;+;+;+;+;+;+;+;+;+;+;+;+;+;+;+;+;+;+;+;+;+;+;+;+;+;+;+;+;+;+;+;+;+;+;+;+;+;+;+;+;+;+;+;+;+;+;+;+;+;+;+;+;+;+;+;+;+;+;+;+;+;+;+;+;+;+;+	5331	3	chr1;chr1;chr1;chr1;chr1;chr1;chr1;chr1;chr1;chr1;chr1;chr1;chr1;chr1;chr1;chr1;chr1;chr1;chr1;chr1;chr1;chr1;chr1;chr1;chr1;chr1;chr1;chr1;chr1;chr1;chr1;chr1;chr1;chr1;chr1;chr1;chr1;chr1;chr1;chr1;chr1;chr1;chr1;chr1;chr1;chr1;chr1;chr1;chr1;chr1;chr1;chr1;chr1;chr1;chr1;chr1;chr1;chr1;chr1;chr1;chr1;chr1;chr1;chr1;chr1;chr1;chr1;chr1	165485183;165485183;165487205;165503110;165503110;165503948;165503948;165506334;165506334;165506572;165506572;165510255;165510255;165513070;165513070;165515306;165515306;165518212;165518212;165519436;165519436;165519857;165519857;165521778;165521778;165525005;165538378;165538378;165539782;165539782;165541574;165541574;165543053;165543053;165546518;165546518;165548116;165548116;165551081;165551081;165551887;165551887;165556231;165556231;165556749;165556749;165558554;165558554;165559127;165559127;165561678;165561678;165563923;165563923;165564205;165564205;165565266;165565266;165567627;165567627;165570619;165570619;165572503;165572503;165575603;165575603;165576539;165576539	165485335;165485335;165487326;165503317;165503317;165504052;165504052;165506372;165506372;165506715;165506715;165510460;165510460;165513166;165513166;165515394;165515394;165518403;165518403;165519554;165519554;165519933;165519933;165521967;165521967;165525060;165538534;165538534;165539974;165539974;165541660;165541660;165543327;165543327;165546654;165546654;165548241;165548241;165551359;165551359;165552177;165552177;165556300;165556300;165556980;165556980;165558661;165558661;165559302;165559302;165561831;165561831;165564127;165564127;165564301;165564301;165565381;165565381;165567744;165567744;165570814;165570814;165572691;165572691;165575695;165575695;165576773;165576773	+;+;+;+;+;+;+;+;+;+;+;+;+;+;+;+;+;+;+;+;+;+;+;+;+;+;+;+;+;+;+;+;+;+;+;+;+;+;+;+;+;+;+;+;+;+;+;+;+;+;+;+;+;+;+;+;+;+;+;+;+;+;+;+;+;+;+;+	5331	2	chr1;chr1;chr1;chr1;chr1;chr1;chr1;chr1;chr1;chr1;chr1;chr1;chr1;chr1;chr1;chr1;chr1;chr1;chr1;chr1;chr1;chr1;chr1;chr1;chr1;chr1;chr1;chr1;chr1;chr1;chr1;chr1;chr1;chr1;chr1;chr1;chr1;chr1;chr1;chr1;chr1;chr1;chr1;chr1;chr1;chr1;chr1;chr1;chr1;chr1;chr1;chr1;chr1;chr1;chr1;chr1;chr1;chr1;chr1;chr1;chr1;chr1;chr1;chr1;chr1;chr1;chr1;chr1	165485183;165485183;165487205;165503110;165503110;165503948;165503948;165506334;165506334;165506572;165506572;165510255;165510255;165513070;165513070;165515306;165515306;165518212;165518212;165519436;165519436;165519857;165519857;165521778;165521778;165525005;165538378;165538378;165539782;165539782;165541574;165541574;165543053;165543053;165546518;165546518;165548116;165548116;165551081;165551081;165551887;165551887;165556231;165556231;165556749;165556749;165558554;165558554;165559127;165559127;165561678;165561678;165563923;165563923;165564205;165564205;165565266;165565266;165567627;165567627;165570619;165570619;165572503;165572503;165575603;165575603;165576539;165576539	165485335;165485335;165487326;165503317;165503317;165504052;165504052;165506372;165506372;165506715;165506715;165510460;165510460;165513166;165513166;165515394;165515394;165518403;165518403;165519554;165519554;165519933;165519933;165521967;165521967;165525060;165538534;165538534;165539974;165539974;165541660;165541660;165543327;165543327;165546654;165546654;165548241;165548241;165551359;165551359;165552177;165552177;165556300;165556300;165556980;165556980;165558661;165558661;165559302;165559302;165561831;165561831;165564127;165564127;165564301;165564301;165565381;165565381;165567744;165567744;165570814;165570814;165572691;165572691;165575695;165575695;165576773;165576773	+;+;+;+;+;+;+;+;+;+;+;+;+;+;+;+;+;+;+;+;+;+;+;+;+;+;+;+;+;+;+;+;+;+;+;+;+;+;+;+;+;+;+;+;+;+;+;+;+;+;+;+;+;+;+;+;+;+;+;+;+;+;+;+;+;+;+;+	5331	1	chr1;chr1;chr1;chr1;chr1;chr1;chr1;chr1;chr1;chr1;chr1;chr1;chr1;chr1;chr1;chr1;chr1;chr1;chr1;chr1;chr1;chr1;chr1;chr1;chr1;chr1;chr1;chr1;chr1;chr1;chr1;chr1;chr1;chr1;chr1;chr1;chr1;chr1;chr1;chr1;chr1;chr1;chr1;chr1;chr1;chr1;chr1;chr1;chr1;chr1;chr1;chr1;chr1;chr1;chr1;chr1;chr1;chr1;chr1;chr1;chr1;chr1;chr1;chr1;chr1;chr1;chr1;chr1	165485183;165485183;165487205;165503110;165503110;165503948;165503948;165506334;165506334;165506572;165506572;165510255;165510255;165513070;165513070;165515306;165515306;165518212;165518212;165519436;165519436;165519857;165519857;165521778;165521778;165525005;165538378;165538378;165539782;165539782;165541574;165541574;165543053;165543053;165546518;165546518;165548116;165548116;165551081;165551081;165551887;165551887;165556231;165556231;165556749;165556749;165558554;165558554;165559127;165559127;165561678;165561678;165563923;165563923;165564205;165564205;165565266;165565266;165567627;165567627;165570619;165570619;165572503;165572503;165575603;165575603;165576539;165576539	165485335;165485335;165487326;165503317;165503317;165504052;165504052;165506372;165506372;165506715;165506715;165510460;165510460;165513166;165513166;165515394;165515394;165518403;165518403;165519554;165519554;165519933;165519933;165521967;165521967;165525060;165538534;165538534;165539974;165539974;165541660;165541660;165543327;165543327;165546654;165546654;165548241;165548241;165551359;165551359;165552177;165552177;165556300;165556300;165556980;165556980;165558661;165558661;165559302;165559302;165561831;165561831;165564127;165564127;165564301;165564301;165565381;165565381;165567744;165567744;165570814;165570814;165572691;165572691;165575695;165575695;165576773;165576773	+;+;+;+;+;+;+;+;+;+;+;+;+;+;+;+;+;+;+;+;+;+;+;+;+;+;+;+;+;+;+;+;+;+;+;+;+;+;+;+;+;+;+;+;+;+;+;+;+;+;+;+;+;+;+;+;+;+;+;+;+;+;+;+;+;+;+;+	5331	3	chr1;chr1;chr1;chr1;chr1;chr1;chr1;chr1;chr1;chr1;chr1;chr1;chr1;chr1;chr1;chr1;chr1;chr1;chr1;chr1;chr1;chr1;chr1;chr1;chr1;chr1;chr1;chr1;chr1;chr1;chr1;chr1;chr1;chr1;chr1;chr1;chr1;chr1;chr1;chr1;chr1;chr1;chr1;chr1;chr1;chr1;chr1;chr1;chr1;chr1;chr1;chr1;chr1;chr1;chr1;chr1;chr1;chr1;chr1;chr1;chr1;chr1;chr1;chr1;chr1;chr1;chr1;chr1	165485183;165485183;165487205;165503110;165503110;165503948;165503948;165506334;165506334;165506572;165506572;165510255;165510255;165513070;165513070;165515306;165515306;165518212;165518212;165519436;165519436;165519857;165519857;165521778;165521778;165525005;165538378;165538378;165539782;165539782;165541574;165541574;165543053;165543053;165546518;165546518;165548116;165548116;165551081;165551081;165551887;165551887;165556231;165556231;165556749;165556749;165558554;165558554;165559127;165559127;165561678;165561678;165563923;165563923;165564205;165564205;165565266;165565266;165567627;165567627;165570619;165570619;165572503;165572503;165575603;165575603;165576539;165576539	165485335;165485335;165487326;165503317;165503317;165504052;165504052;165506372;165506372;165506715;165506715;165510460;165510460;165513166;165513166;165515394;165515394;165518403;165518403;165519554;165519554;165519933;165519933;165521967;165521967;165525060;165538534;165538534;165539974;165539974;165541660;165541660;165543327;165543327;165546654;165546654;165548241;165548241;165551359;165551359;165552177;165552177;165556300;165556300;165556980;165556980;165558661;165558661;165559302;165559302;165561831;165561831;165564127;165564127;165564301;165564301;165565381;165565381;165567744;165567744;165570814;165570814;165572691;165572691;165575695;165575695;165576773;165576773	+;+;+;+;+;+;+;+;+;+;+;+;+;+;+;+;+;+;+;+;+;+;+;+;+;+;+;+;+;+;+;+;+;+;+;+;+;+;+;+;+;+;+;+;+;+;+;+;+;+;+;+;+;+;+;+;+;+;+;+;+;+;+;+;+;+;+;+	5331	3	chr1;chr1;chr1;chr1;chr1;chr1;chr1;chr1;chr1;chr1;chr1;chr1;chr1;chr1;chr1;chr1;chr1;chr1;chr1;chr1;chr1;chr1;chr1;chr1;chr1;chr1;chr1;chr1;chr1;chr1;chr1;chr1;chr1;chr1;chr1;chr1;chr1;chr1;chr1;chr1;chr1;chr1;chr1;chr1;chr1;chr1;chr1;chr1;chr1;chr1;chr1;chr1;chr1;chr1;chr1;chr1;chr1;chr1;chr1;chr1;chr1;chr1;chr1;chr1;chr1;chr1;chr1;chr1	165485183;165485183;165487205;165503110;165503110;165503948;165503948;165506334;165506334;165506572;165506572;165510255;165510255;165513070;165513070;165515306;165515306;165518212;165518212;165519436;165519436;165519857;165519857;165521778;165521778;165525005;165538378;165538378;165539782;165539782;165541574;165541574;165543053;165543053;165546518;165546518;165548116;165548116;165551081;165551081;165551887;165551887;165556231;165556231;165556749;165556749;165558554;165558554;165559127;165559127;165561678;165561678;165563923;165563923;165564205;165564205;165565266;165565266;165567627;165567627;165570619;165570619;165572503;165572503;165575603;165575603;165576539;165576539	165485335;165485335;165487326;165503317;165503317;165504052;165504052;165506372;165506372;165506715;165506715;165510460;165510460;165513166;165513166;165515394;165515394;165518403;165518403;165519554;165519554;165519933;165519933;165521967;165521967;165525060;165538534;165538534;165539974;165539974;165541660;165541660;165543327;165543327;165546654;165546654;165548241;165548241;165551359;165551359;165552177;165552177;165556300;165556300;165556980;165556980;165558661;165558661;165559302;165559302;165561831;165561831;165564127;165564127;165564301;165564301;165565381;165565381;165567744;165567744;165570814;165570814;165572691;165572691;165575695;165575695;165576773;165576773	+;+;+;+;+;+;+;+;+;+;+;+;+;+;+;+;+;+;+;+;+;+;+;+;+;+;+;+;+;+;+;+;+;+;+;+;+;+;+;+;+;+;+;+;+;+;+;+;+;+;+;+;+;+;+;+;+;+;+;+;+;+;+;+;+;+;+;+	5331	2	chr1;chr1;chr1;chr1;chr1;chr1;chr1;chr1;chr1;chr1;chr1;chr1;chr1;chr1;chr1;chr1;chr1;chr1;chr1;chr1;chr1;chr1;chr1;chr1;chr1;chr1;chr1;chr1;chr1;chr1;chr1;chr1;chr1;chr1;chr1;chr1;chr1;chr1;chr1;chr1;chr1;chr1;chr1;chr1;chr1;chr1;chr1;chr1;chr1;chr1;chr1;chr1;chr1;chr1;chr1;chr1;chr1;chr1;chr1;chr1;chr1;chr1;chr1;chr1;chr1;chr1;chr1;chr1	165485183;165485183;165487205;165503110;165503110;165503948;165503948;165506334;165506334;165506572;165506572;165510255;165510255;165513070;165513070;165515306;165515306;165518212;165518212;165519436;165519436;165519857;165519857;165521778;165521778;165525005;165538378;165538378;165539782;165539782;165541574;165541574;165543053;165543053;165546518;165546518;165548116;165548116;165551081;165551081;165551887;165551887;165556231;165556231;165556749;165556749;165558554;165558554;165559127;165559127;165561678;165561678;165563923;165563923;165564205;165564205;165565266;165565266;165567627;165567627;165570619;165570619;165572503;165572503;165575603;165575603;165576539;165576539	165485335;165485335;165487326;165503317;165503317;165504052;165504052;165506372;165506372;165506715;165506715;165510460;165510460;165513166;165513166;165515394;165515394;165518403;165518403;165519554;165519554;165519933;165519933;165521967;165521967;165525060;165538534;165538534;165539974;165539974;165541660;165541660;165543327;165543327;165546654;165546654;165548241;165548241;165551359;165551359;165552177;165552177;165556300;165556300;165556980;165556980;165558661;165558661;165559302;165559302;165561831;165561831;165564127;165564127;165564301;165564301;165565381;165565381;165567744;165567744;165570814;165570814;165572691;165572691;165575695;165575695;165576773;165576773	+;+;+;+;+;+;+;+;+;+;+;+;+;+;+;+;+;+;+;+;+;+;+;+;+;+;+;+;+;+;+;+;+;+;+;+;+;+;+;+;+;+;+;+;+;+;+;+;+;+;+;+;+;+;+;+;+;+;+;+;+;+;+;+;+;+;+;+	5331	0	chr1;chr1;chr1;chr1;chr1;chr1;chr1;chr1;chr1;chr1;chr1;chr1;chr1;chr1;chr1;chr1;chr1;chr1;chr1;chr1;chr1;chr1;chr1;chr1;chr1;chr1;chr1;chr1;chr1;chr1;chr1;chr1;chr1;chr1;chr1;chr1;chr1;chr1;chr1;chr1;chr1;chr1;chr1;chr1;chr1;chr1;chr1;chr1;chr1;chr1;chr1;chr1;chr1;chr1;chr1;chr1;chr1;chr1;chr1;chr1;chr1;chr1;chr1;chr1;chr1;chr1;chr1;chr1	165485183;165485183;165487205;165503110;165503110;165503948;165503948;165506334;165506334;165506572;165506572;165510255;165510255;165513070;165513070;165515306;165515306;165518212;165518212;165519436;165519436;165519857;165519857;165521778;165521778;165525005;165538378;165538378;165539782;165539782;165541574;165541574;165543053;165543053;165546518;165546518;165548116;165548116;165551081;165551081;165551887;165551887;165556231;165556231;165556749;165556749;165558554;165558554;165559127;165559127;165561678;165561678;165563923;165563923;165564205;165564205;165565266;165565266;165567627;165567627;165570619;165570619;165572503;165572503;165575603;165575603;165576539;165576539	165485335;165485335;165487326;165503317;165503317;165504052;165504052;165506372;165506372;165506715;165506715;165510460;165510460;165513166;165513166;165515394;165515394;165518403;165518403;165519554;165519554;165519933;165519933;165521967;165521967;165525060;165538534;165538534;165539974;165539974;165541660;165541660;165543327;165543327;165546654;165546654;165548241;165548241;165551359;165551359;165552177;165552177;165556300;165556300;165556980;165556980;165558661;165558661;165559302;165559302;165561831;165561831;165564127;165564127;165564301;165564301;165565381;165565381;165567744;165567744;165570814;165570814;165572691;165572691;165575695;165575695;165576773;165576773	+;+;+;+;+;+;+;+;+;+;+;+;+;+;+;+;+;+;+;+;+;+;+;+;+;+;+;+;+;+;+;+;+;+;+;+;+;+;+;+;+;+;+;+;+;+;+;+;+;+;+;+;+;+;+;+;+;+;+;+;+;+;+;+;+;+;+;+	5331	2	chr1;chr1;chr1;chr1;chr1;chr1;chr1;chr1;chr1;chr1;chr1;chr1;chr1;chr1;chr1;chr1;chr1;chr1;chr1;chr1;chr1;chr1;chr1;chr1;chr1;chr1;chr1;chr1;chr1;chr1;chr1;chr1;chr1;chr1;chr1;chr1;chr1;chr1;chr1;chr1;chr1;chr1;chr1;chr1;chr1;chr1;chr1;chr1;chr1;chr1;chr1;chr1;chr1;chr1;chr1;chr1;chr1;chr1;chr1;chr1;chr1;chr1;chr1;chr1;chr1;chr1;chr1;chr1	165485183;165485183;165487205;165503110;165503110;165503948;165503948;165506334;165506334;165506572;165506572;165510255;165510255;165513070;165513070;165515306;165515306;165518212;165518212;165519436;165519436;165519857;165519857;165521778;165521778;165525005;165538378;165538378;165539782;165539782;165541574;165541574;165543053;165543053;165546518;165546518;165548116;165548116;165551081;165551081;165551887;165551887;165556231;165556231;165556749;165556749;165558554;165558554;165559127;165559127;165561678;165561678;165563923;165563923;165564205;165564205;165565266;165565266;165567627;165567627;165570619;165570619;165572503;165572503;165575603;165575603;165576539;165576539	165485335;165485335;165487326;165503317;165503317;165504052;165504052;165506372;165506372;165506715;165506715;165510460;165510460;165513166;165513166;165515394;165515394;165518403;165518403;165519554;165519554;165519933;165519933;165521967;165521967;165525060;165538534;165538534;165539974;165539974;165541660;165541660;165543327;165543327;165546654;165546654;165548241;165548241;165551359;165551359;165552177;165552177;165556300;165556300;165556980;165556980;165558661;165558661;165559302;165559302;165561831;165561831;165564127;165564127;165564301;165564301;165565381;165565381;165567744;165567744;165570814;165570814;165572691;165572691;165575695;165575695;165576773;165576773	+;+;+;+;+;+;+;+;+;+;+;+;+;+;+;+;+;+;+;+;+;+;+;+;+;+;+;+;+;+;+;+;+;+;+;+;+;+;+;+;+;+;+;+;+;+;+;+;+;+;+;+;+;+;+;+;+;+;+;+;+;+;+;+;+;+;+;+	5331	2	chr1;chr1;chr1;chr1;chr1;chr1;chr1;chr1;chr1;chr1;chr1;chr1;chr1;chr1;chr1;chr1;chr1;chr1;chr1;chr1;chr1;chr1;chr1;chr1;chr1;chr1;chr1;chr1;chr1;chr1;chr1;chr1;chr1;chr1;chr1;chr1;chr1;chr1;chr1;chr1;chr1;chr1;chr1;chr1;chr1;chr1;chr1;chr1;chr1;chr1;chr1;chr1;chr1;chr1;chr1;chr1;chr1;chr1;chr1;chr1;chr1;chr1;chr1;chr1;chr1;chr1;chr1;chr1	165485183;165485183;165487205;165503110;165503110;165503948;165503948;165506334;165506334;165506572;165506572;165510255;165510255;165513070;165513070;165515306;165515306;165518212;165518212;165519436;165519436;165519857;165519857;165521778;165521778;165525005;165538378;165538378;165539782;165539782;165541574;165541574;165543053;165543053;165546518;165546518;165548116;165548116;165551081;165551081;165551887;165551887;165556231;165556231;165556749;165556749;165558554;165558554;165559127;165559127;165561678;165561678;165563923;165563923;165564205;165564205;165565266;165565266;165567627;165567627;165570619;165570619;165572503;165572503;165575603;165575603;165576539;165576539	165485335;165485335;165487326;165503317;165503317;165504052;165504052;165506372;165506372;165506715;165506715;165510460;165510460;165513166;165513166;165515394;165515394;165518403;165518403;165519554;165519554;165519933;165519933;165521967;165521967;165525060;165538534;165538534;165539974;165539974;165541660;165541660;165543327;165543327;165546654;165546654;165548241;165548241;165551359;165551359;165552177;165552177;165556300;165556300;165556980;165556980;165558661;165558661;165559302;165559302;165561831;165561831;165564127;165564127;165564301;165564301;165565381;165565381;165567744;165567744;165570814;165570814;165572691;165572691;165575695;165575695;165576773;165576773	+;+;+;+;+;+;+;+;+;+;+;+;+;+;+;+;+;+;+;+;+;+;+;+;+;+;+;+;+;+;+;+;+;+;+;+;+;+;+;+;+;+;+;+;+;+;+;+;+;+;+;+;+;+;+;+;+;+;+;+;+;+;+;+;+;+;+;+	5331	6	chr1;chr1;chr1;chr1;chr1;chr1;chr1;chr1;chr1;chr1;chr1;chr1;chr1;chr1;chr1;chr1;chr1;chr1;chr1;chr1;chr1;chr1;chr1;chr1;chr1;chr1;chr1;chr1;chr1;chr1;chr1;chr1;chr1;chr1;chr1;chr1;chr1;chr1;chr1;chr1;chr1;chr1;chr1;chr1;chr1;chr1;chr1;chr1;chr1;chr1;chr1;chr1;chr1;chr1;chr1;chr1;chr1;chr1;chr1;chr1;chr1;chr1;chr1;chr1;chr1;chr1;chr1;chr1	165485183;165485183;165487205;165503110;165503110;165503948;165503948;165506334;165506334;165506572;165506572;165510255;165510255;165513070;165513070;165515306;165515306;165518212;165518212;165519436;165519436;165519857;165519857;165521778;165521778;165525005;165538378;165538378;165539782;165539782;165541574;165541574;165543053;165543053;165546518;165546518;165548116;165548116;165551081;165551081;165551887;165551887;165556231;165556231;165556749;165556749;165558554;165558554;165559127;165559127;165561678;165561678;165563923;165563923;165564205;165564205;165565266;165565266;165567627;165567627;165570619;165570619;165572503;165572503;165575603;165575603;165576539;165576539	165485335;165485335;165487326;165503317;165503317;165504052;165504052;165506372;165506372;165506715;165506715;165510460;165510460;165513166;165513166;165515394;165515394;165518403;165518403;165519554;165519554;165519933;165519933;165521967;165521967;165525060;165538534;165538534;165539974;165539974;165541660;165541660;165543327;165543327;165546654;165546654;165548241;165548241;165551359;165551359;165552177;165552177;165556300;165556300;165556980;165556980;165558661;165558661;165559302;165559302;165561831;165561831;165564127;165564127;165564301;165564301;165565381;165565381;165567744;165567744;165570814;165570814;165572691;165572691;165575695;165575695;165576773;165576773	+;+;+;+;+;+;+;+;+;+;+;+;+;+;+;+;+;+;+;+;+;+;+;+;+;+;+;+;+;+;+;+;+;+;+;+;+;+;+;+;+;+;+;+;+;+;+;+;+;+;+;+;+;+;+;+;+;+;+;+;+;+;+;+;+;+;+;+	5331	3	chr1;chr1;chr1;chr1;chr1;chr1;chr1;chr1;chr1;chr1;chr1;chr1;chr1;chr1;chr1;chr1;chr1;chr1;chr1;chr1;chr1;chr1;chr1;chr1;chr1;chr1;chr1;chr1;chr1;chr1;chr1;chr1;chr1;chr1;chr1;chr1;chr1;chr1;chr1;chr1;chr1;chr1;chr1;chr1;chr1;chr1;chr1;chr1;chr1;chr1;chr1;chr1;chr1;chr1;chr1;chr1;chr1;chr1;chr1;chr1;chr1;chr1;chr1;chr1;chr1;chr1;chr1;chr1	165485183;165485183;165487205;165503110;165503110;165503948;165503948;165506334;165506334;165506572;165506572;165510255;165510255;165513070;165513070;165515306;165515306;165518212;165518212;165519436;165519436;165519857;165519857;165521778;165521778;165525005;165538378;165538378;165539782;165539782;165541574;165541574;165543053;165543053;165546518;165546518;165548116;165548116;165551081;165551081;165551887;165551887;165556231;165556231;165556749;165556749;165558554;165558554;165559127;165559127;165561678;165561678;165563923;165563923;165564205;165564205;165565266;165565266;165567627;165567627;165570619;165570619;165572503;165572503;165575603;165575603;165576539;165576539	165485335;165485335;165487326;165503317;165503317;165504052;165504052;165506372;165506372;165506715;165506715;165510460;165510460;165513166;165513166;165515394;165515394;165518403;165518403;165519554;165519554;165519933;165519933;165521967;165521967;165525060;165538534;165538534;165539974;165539974;165541660;165541660;165543327;165543327;165546654;165546654;165548241;165548241;165551359;165551359;165552177;165552177;165556300;165556300;165556980;165556980;165558661;165558661;165559302;165559302;165561831;165561831;165564127;165564127;165564301;165564301;165565381;165565381;165567744;165567744;165570814;165570814;165572691;165572691;165575695;165575695;165576773;165576773	+;+;+;+;+;+;+;+;+;+;+;+;+;+;+;+;+;+;+;+;+;+;+;+;+;+;+;+;+;+;+;+;+;+;+;+;+;+;+;+;+;+;+;+;+;+;+;+;+;+;+;+;+;+;+;+;+;+;+;+;+;+;+;+;+;+;+;+	5331	4	chr1;chr1;chr1;chr1;chr1;chr1;chr1;chr1;chr1;chr1;chr1;chr1;chr1;chr1;chr1;chr1;chr1;chr1;chr1;chr1;chr1;chr1;chr1;chr1;chr1;chr1;chr1;chr1;chr1;chr1;chr1;chr1;chr1;chr1;chr1;chr1;chr1;chr1;chr1;chr1;chr1;chr1;chr1;chr1;chr1;chr1;chr1;chr1;chr1;chr1;chr1;chr1;chr1;chr1;chr1;chr1;chr1;chr1;chr1;chr1;chr1;chr1;chr1;chr1;chr1;chr1;chr1;chr1	165485183;165485183;165487205;165503110;165503110;165503948;165503948;165506334;165506334;165506572;165506572;165510255;165510255;165513070;165513070;165515306;165515306;165518212;165518212;165519436;165519436;165519857;165519857;165521778;165521778;165525005;165538378;165538378;165539782;165539782;165541574;165541574;165543053;165543053;165546518;165546518;165548116;165548116;165551081;165551081;165551887;165551887;165556231;165556231;165556749;165556749;165558554;165558554;165559127;165559127;165561678;165561678;165563923;165563923;165564205;165564205;165565266;165565266;165567627;165567627;165570619;165570619;165572503;165572503;165575603;165575603;165576539;165576539	165485335;165485335;165487326;165503317;165503317;165504052;165504052;165506372;165506372;165506715;165506715;165510460;165510460;165513166;165513166;165515394;165515394;165518403;165518403;165519554;165519554;165519933;165519933;165521967;165521967;165525060;165538534;165538534;165539974;165539974;165541660;165541660;165543327;165543327;165546654;165546654;165548241;165548241;165551359;165551359;165552177;165552177;165556300;165556300;165556980;165556980;165558661;165558661;165559302;165559302;165561831;165561831;165564127;165564127;165564301;165564301;165565381;165565381;165567744;165567744;165570814;165570814;165572691;165572691;165575695;165575695;165576773;165576773	+;+;+;+;+;+;+;+;+;+;+;+;+;+;+;+;+;+;+;+;+;+;+;+;+;+;+;+;+;+;+;+;+;+;+;+;+;+;+;+;+;+;+;+;+;+;+;+;+;+;+;+;+;+;+;+;+;+;+;+;+;+;+;+;+;+;+;+	5331	2	chr1;chr1;chr1;chr1;chr1;chr1;chr1;chr1;chr1;chr1;chr1;chr1;chr1;chr1;chr1;chr1;chr1;chr1;chr1;chr1;chr1;chr1;chr1;chr1;chr1;chr1;chr1;chr1;chr1;chr1;chr1;chr1;chr1;chr1;chr1;chr1;chr1;chr1;chr1;chr1;chr1;chr1;chr1;chr1;chr1;chr1;chr1;chr1;chr1;chr1;chr1;chr1;chr1;chr1;chr1;chr1;chr1;chr1;chr1;chr1;chr1;chr1;chr1;chr1;chr1;chr1;chr1;chr1	165485183;165485183;165487205;165503110;165503110;165503948;165503948;165506334;165506334;165506572;165506572;165510255;165510255;165513070;165513070;165515306;165515306;165518212;165518212;165519436;165519436;165519857;165519857;165521778;165521778;165525005;165538378;165538378;165539782;165539782;165541574;165541574;165543053;165543053;165546518;165546518;165548116;165548116;165551081;165551081;165551887;165551887;165556231;165556231;165556749;165556749;165558554;165558554;165559127;165559127;165561678;165561678;165563923;165563923;165564205;165564205;165565266;165565266;165567627;165567627;165570619;165570619;165572503;165572503;165575603;165575603;165576539;165576539	165485335;165485335;165487326;165503317;165503317;165504052;165504052;165506372;165506372;165506715;165506715;165510460;165510460;165513166;165513166;165515394;165515394;165518403;165518403;165519554;165519554;165519933;165519933;165521967;165521967;165525060;165538534;165538534;165539974;165539974;165541660;165541660;165543327;165543327;165546654;165546654;165548241;165548241;165551359;165551359;165552177;165552177;165556300;165556300;165556980;165556980;165558661;165558661;165559302;165559302;165561831;165561831;165564127;165564127;165564301;165564301;165565381;165565381;165567744;165567744;165570814;165570814;165572691;165572691;165575695;165575695;165576773;165576773	+;+;+;+;+;+;+;+;+;+;+;+;+;+;+;+;+;+;+;+;+;+;+;+;+;+;+;+;+;+;+;+;+;+;+;+;+;+;+;+;+;+;+;+;+;+;+;+;+;+;+;+;+;+;+;+;+;+;+;+;+;+;+;+;+;+;+;+	5331	0	chr1;chr1;chr1;chr1;chr1;chr1;chr1;chr1;chr1;chr1;chr1;chr1;chr1;chr1;chr1;chr1;chr1;chr1;chr1;chr1;chr1;chr1;chr1;chr1;chr1;chr1;chr1;chr1;chr1;chr1;chr1;chr1;chr1;chr1;chr1;chr1;chr1;chr1;chr1;chr1;chr1;chr1;chr1;chr1;chr1;chr1;chr1;chr1;chr1;chr1;chr1;chr1;chr1;chr1;chr1;chr1;chr1;chr1;chr1;chr1;chr1;chr1;chr1;chr1;chr1;chr1;chr1;chr1	165485183;165485183;165487205;165503110;165503110;165503948;165503948;165506334;165506334;165506572;165506572;165510255;165510255;165513070;165513070;165515306;165515306;165518212;165518212;165519436;165519436;165519857;165519857;165521778;165521778;165525005;165538378;165538378;165539782;165539782;165541574;165541574;165543053;165543053;165546518;165546518;165548116;165548116;165551081;165551081;165551887;165551887;165556231;165556231;165556749;165556749;165558554;165558554;165559127;165559127;165561678;165561678;165563923;165563923;165564205;165564205;165565266;165565266;165567627;165567627;165570619;165570619;165572503;165572503;165575603;165575603;165576539;165576539	165485335;165485335;165487326;165503317;165503317;165504052;165504052;165506372;165506372;165506715;165506715;165510460;165510460;165513166;165513166;165515394;165515394;165518403;165518403;165519554;165519554;165519933;165519933;165521967;165521967;165525060;165538534;165538534;165539974;165539974;165541660;165541660;165543327;165543327;165546654;165546654;165548241;165548241;165551359;165551359;165552177;165552177;165556300;165556300;165556980;165556980;165558661;165558661;165559302;165559302;165561831;165561831;165564127;165564127;165564301;165564301;165565381;165565381;165567744;165567744;165570814;165570814;165572691;165572691;165575695;165575695;165576773;165576773	+;+;+;+;+;+;+;+;+;+;+;+;+;+;+;+;+;+;+;+;+;+;+;+;+;+;+;+;+;+;+;+;+;+;+;+;+;+;+;+;+;+;+;+;+;+;+;+;+;+;+;+;+;+;+;+;+;+;+;+;+;+;+;+;+;+;+;+	5331	2	chr1;chr1;chr1;chr1;chr1;chr1;chr1;chr1;chr1;chr1;chr1;chr1;chr1;chr1;chr1;chr1;chr1;chr1;chr1;chr1;chr1;chr1;chr1;chr1;chr1;chr1;chr1;chr1;chr1;chr1;chr1;chr1;chr1;chr1;chr1;chr1;chr1;chr1;chr1;chr1;chr1;chr1;chr1;chr1;chr1;chr1;chr1;chr1;chr1;chr1;chr1;chr1;chr1;chr1;chr1;chr1;chr1;chr1;chr1;chr1;chr1;chr1;chr1;chr1;chr1;chr1;chr1;chr1	165485183;165485183;165487205;165503110;165503110;165503948;165503948;165506334;165506334;165506572;165506572;165510255;165510255;165513070;165513070;165515306;165515306;165518212;165518212;165519436;165519436;165519857;165519857;165521778;165521778;165525005;165538378;165538378;165539782;165539782;165541574;165541574;165543053;165543053;165546518;165546518;165548116;165548116;165551081;165551081;165551887;165551887;165556231;165556231;165556749;165556749;165558554;165558554;165559127;165559127;165561678;165561678;165563923;165563923;165564205;165564205;165565266;165565266;165567627;165567627;165570619;165570619;165572503;165572503;165575603;165575603;165576539;165576539	165485335;165485335;165487326;165503317;165503317;165504052;165504052;165506372;165506372;165506715;165506715;165510460;165510460;165513166;165513166;165515394;165515394;165518403;165518403;165519554;165519554;165519933;165519933;165521967;165521967;165525060;165538534;165538534;165539974;165539974;165541660;165541660;165543327;165543327;165546654;165546654;165548241;165548241;165551359;165551359;165552177;165552177;165556300;165556300;165556980;165556980;165558661;165558661;165559302;165559302;165561831;165561831;165564127;165564127;165564301;165564301;165565381;165565381;165567744;165567744;165570814;165570814;165572691;165572691;165575695;165575695;165576773;165576773	+;+;+;+;+;+;+;+;+;+;+;+;+;+;+;+;+;+;+;+;+;+;+;+;+;+;+;+;+;+;+;+;+;+;+;+;+;+;+;+;+;+;+;+;+;+;+;+;+;+;+;+;+;+;+;+;+;+;+;+;+;+;+;+;+;+;+;+	5331	1	chr1;chr1;chr1;chr1;chr1;chr1;chr1;chr1;chr1;chr1;chr1;chr1;chr1;chr1;chr1;chr1;chr1;chr1;chr1;chr1;chr1;chr1;chr1;chr1;chr1;chr1;chr1;chr1;chr1;chr1;chr1;chr1;chr1;chr1;chr1;chr1;chr1;chr1;chr1;chr1;chr1;chr1;chr1;chr1;chr1;chr1;chr1;chr1;chr1;chr1;chr1;chr1;chr1;chr1;chr1;chr1;chr1;chr1;chr1;chr1;chr1;chr1;chr1;chr1;chr1;chr1;chr1;chr1	165485183;165485183;165487205;165503110;165503110;165503948;165503948;165506334;165506334;165506572;165506572;165510255;165510255;165513070;165513070;165515306;165515306;165518212;165518212;165519436;165519436;165519857;165519857;165521778;165521778;165525005;165538378;165538378;165539782;165539782;165541574;165541574;165543053;165543053;165546518;165546518;165548116;165548116;165551081;165551081;165551887;165551887;165556231;165556231;165556749;165556749;165558554;165558554;165559127;165559127;165561678;165561678;165563923;165563923;165564205;165564205;165565266;165565266;165567627;165567627;165570619;165570619;165572503;165572503;165575603;165575603;165576539;165576539	165485335;165485335;165487326;165503317;165503317;165504052;165504052;165506372;165506372;165506715;165506715;165510460;165510460;165513166;165513166;165515394;165515394;165518403;165518403;165519554;165519554;165519933;165519933;165521967;165521967;165525060;165538534;165538534;165539974;165539974;165541660;165541660;165543327;165543327;165546654;165546654;165548241;165548241;165551359;165551359;165552177;165552177;165556300;165556300;165556980;165556980;165558661;165558661;165559302;165559302;165561831;165561831;165564127;165564127;165564301;165564301;165565381;165565381;165567744;165567744;165570814;165570814;165572691;165572691;165575695;165575695;165576773;165576773	+;+;+;+;+;+;+;+;+;+;+;+;+;+;+;+;+;+;+;+;+;+;+;+;+;+;+;+;+;+;+;+;+;+;+;+;+;+;+;+;+;+;+;+;+;+;+;+;+;+;+;+;+;+;+;+;+;+;+;+;+;+;+;+;+;+;+;+	5331	0	chr1;chr1;chr1;chr1;chr1;chr1;chr1;chr1;chr1;chr1;chr1;chr1;chr1;chr1;chr1;chr1;chr1;chr1;chr1;chr1;chr1;chr1;chr1;chr1;chr1;chr1;chr1;chr1;chr1;chr1;chr1;chr1;chr1;chr1;chr1;chr1;chr1;chr1;chr1;chr1;chr1;chr1;chr1;chr1;chr1;chr1;chr1;chr1;chr1;chr1;chr1;chr1;chr1;chr1;chr1;chr1;chr1;chr1;chr1;chr1;chr1;chr1;chr1;chr1;chr1;chr1;chr1;chr1	165485183;165485183;165487205;165503110;165503110;165503948;165503948;165506334;165506334;165506572;165506572;165510255;165510255;165513070;165513070;165515306;165515306;165518212;165518212;165519436;165519436;165519857;165519857;165521778;165521778;165525005;165538378;165538378;165539782;165539782;165541574;165541574;165543053;165543053;165546518;165546518;165548116;165548116;165551081;165551081;165551887;165551887;165556231;165556231;165556749;165556749;165558554;165558554;165559127;165559127;165561678;165561678;165563923;165563923;165564205;165564205;165565266;165565266;165567627;165567627;165570619;165570619;165572503;165572503;165575603;165575603;165576539;165576539	165485335;165485335;165487326;165503317;165503317;165504052;165504052;165506372;165506372;165506715;165506715;165510460;165510460;165513166;165513166;165515394;165515394;165518403;165518403;165519554;165519554;165519933;165519933;165521967;165521967;165525060;165538534;165538534;165539974;165539974;165541660;165541660;165543327;165543327;165546654;165546654;165548241;165548241;165551359;165551359;165552177;165552177;165556300;165556300;165556980;165556980;165558661;165558661;165559302;165559302;165561831;165561831;165564127;165564127;165564301;165564301;165565381;165565381;165567744;165567744;165570814;165570814;165572691;165572691;165575695;165575695;165576773;165576773	+;+;+;+;+;+;+;+;+;+;+;+;+;+;+;+;+;+;+;+;+;+;+;+;+;+;+;+;+;+;+;+;+;+;+;+;+;+;+;+;+;+;+;+;+;+;+;+;+;+;+;+;+;+;+;+;+;+;+;+;+;+;+;+;+;+;+;+	5331	3	chr1;chr1;chr1;chr1;chr1;chr1;chr1;chr1;chr1;chr1;chr1;chr1;chr1;chr1;chr1;chr1;chr1;chr1;chr1;chr1;chr1;chr1;chr1;chr1;chr1;chr1;chr1;chr1;chr1;chr1;chr1;chr1;chr1;chr1;chr1;chr1;chr1;chr1;chr1;chr1;chr1;chr1;chr1;chr1;chr1;chr1;chr1;chr1;chr1;chr1;chr1;chr1;chr1;chr1;chr1;chr1;chr1;chr1;chr1;chr1;chr1;chr1;chr1;chr1;chr1;chr1;chr1;chr1	165485183;165485183;165487205;165503110;165503110;165503948;165503948;165506334;165506334;165506572;165506572;165510255;165510255;165513070;165513070;165515306;165515306;165518212;165518212;165519436;165519436;165519857;165519857;165521778;165521778;165525005;165538378;165538378;165539782;165539782;165541574;165541574;165543053;165543053;165546518;165546518;165548116;165548116;165551081;165551081;165551887;165551887;165556231;165556231;165556749;165556749;165558554;165558554;165559127;165559127;165561678;165561678;165563923;165563923;165564205;165564205;165565266;165565266;165567627;165567627;165570619;165570619;165572503;165572503;165575603;165575603;165576539;165576539	165485335;165485335;165487326;165503317;165503317;165504052;165504052;165506372;165506372;165506715;165506715;165510460;165510460;165513166;165513166;165515394;165515394;165518403;165518403;165519554;165519554;165519933;165519933;165521967;165521967;165525060;165538534;165538534;165539974;165539974;165541660;165541660;165543327;165543327;165546654;165546654;165548241;165548241;165551359;165551359;165552177;165552177;165556300;165556300;165556980;165556980;165558661;165558661;165559302;165559302;165561831;165561831;165564127;165564127;165564301;165564301;165565381;165565381;165567744;165567744;165570814;165570814;165572691;165572691;165575695;165575695;165576773;165576773	+;+;+;+;+;+;+;+;+;+;+;+;+;+;+;+;+;+;+;+;+;+;+;+;+;+;+;+;+;+;+;+;+;+;+;+;+;+;+;+;+;+;+;+;+;+;+;+;+;+;+;+;+;+;+;+;+;+;+;+;+;+;+;+;+;+;+;+	5331	11	chr1;chr1;chr1;chr1;chr1;chr1;chr1;chr1;chr1;chr1;chr1;chr1;chr1;chr1;chr1;chr1;chr1;chr1;chr1;chr1;chr1;chr1;chr1;chr1;chr1;chr1;chr1;chr1;chr1;chr1;chr1;chr1;chr1;chr1;chr1;chr1;chr1;chr1;chr1;chr1;chr1;chr1;chr1;chr1;chr1;chr1;chr1;chr1;chr1;chr1;chr1;chr1;chr1;chr1;chr1;chr1;chr1;chr1;chr1;chr1;chr1;chr1;chr1;chr1;chr1;chr1;chr1;chr1	165485183;165485183;165487205;165503110;165503110;165503948;165503948;165506334;165506334;165506572;165506572;165510255;165510255;165513070;165513070;165515306;165515306;165518212;165518212;165519436;165519436;165519857;165519857;165521778;165521778;165525005;165538378;165538378;165539782;165539782;165541574;165541574;165543053;165543053;165546518;165546518;165548116;165548116;165551081;165551081;165551887;165551887;165556231;165556231;165556749;165556749;165558554;165558554;165559127;165559127;165561678;165561678;165563923;165563923;165564205;165564205;165565266;165565266;165567627;165567627;165570619;165570619;165572503;165572503;165575603;165575603;165576539;165576539	165485335;165485335;165487326;165503317;165503317;165504052;165504052;165506372;165506372;165506715;165506715;165510460;165510460;165513166;165513166;165515394;165515394;165518403;165518403;165519554;165519554;165519933;165519933;165521967;165521967;165525060;165538534;165538534;165539974;165539974;165541660;165541660;165543327;165543327;165546654;165546654;165548241;165548241;165551359;165551359;165552177;165552177;165556300;165556300;165556980;165556980;165558661;165558661;165559302;165559302;165561831;165561831;165564127;165564127;165564301;165564301;165565381;165565381;165567744;165567744;165570814;165570814;165572691;165572691;165575695;165575695;165576773;165576773	+;+;+;+;+;+;+;+;+;+;+;+;+;+;+;+;+;+;+;+;+;+;+;+;+;+;+;+;+;+;+;+;+;+;+;+;+;+;+;+;+;+;+;+;+;+;+;+;+;+;+;+;+;+;+;+;+;+;+;+;+;+;+;+;+;+;+;+	5331	1	chr1;chr1;chr1;chr1;chr1;chr1;chr1;chr1;chr1;chr1;chr1;chr1;chr1;chr1;chr1;chr1;chr1;chr1;chr1;chr1;chr1;chr1;chr1;chr1;chr1;chr1;chr1;chr1;chr1;chr1;chr1;chr1;chr1;chr1;chr1;chr1;chr1;chr1;chr1;chr1;chr1;chr1;chr1;chr1;chr1;chr1;chr1;chr1;chr1;chr1;chr1;chr1;chr1;chr1;chr1;chr1;chr1;chr1;chr1;chr1;chr1;chr1;chr1;chr1;chr1;chr1;chr1;chr1	165485183;165485183;165487205;165503110;165503110;165503948;165503948;165506334;165506334;165506572;165506572;165510255;165510255;165513070;165513070;165515306;165515306;165518212;165518212;165519436;165519436;165519857;165519857;165521778;165521778;165525005;165538378;165538378;165539782;165539782;165541574;165541574;165543053;165543053;165546518;165546518;165548116;165548116;165551081;165551081;165551887;165551887;165556231;165556231;165556749;165556749;165558554;165558554;165559127;165559127;165561678;165561678;165563923;165563923;165564205;165564205;165565266;165565266;165567627;165567627;165570619;165570619;165572503;165572503;165575603;165575603;165576539;165576539	165485335;165485335;165487326;165503317;165503317;165504052;165504052;165506372;165506372;165506715;165506715;165510460;165510460;165513166;165513166;165515394;165515394;165518403;165518403;165519554;165519554;165519933;165519933;165521967;165521967;165525060;165538534;165538534;165539974;165539974;165541660;165541660;165543327;165543327;165546654;165546654;165548241;165548241;165551359;165551359;165552177;165552177;165556300;165556300;165556980;165556980;165558661;165558661;165559302;165559302;165561831;165561831;165564127;165564127;165564301;165564301;165565381;165565381;165567744;165567744;165570814;165570814;165572691;165572691;165575695;165575695;165576773;165576773	+;+;+;+;+;+;+;+;+;+;+;+;+;+;+;+;+;+;+;+;+;+;+;+;+;+;+;+;+;+;+;+;+;+;+;+;+;+;+;+;+;+;+;+;+;+;+;+;+;+;+;+;+;+;+;+;+;+;+;+;+;+;+;+;+;+;+;+	5331	2	chr1;chr1;chr1;chr1;chr1;chr1;chr1;chr1;chr1;chr1;chr1;chr1;chr1;chr1;chr1;chr1;chr1;chr1;chr1;chr1;chr1;chr1;chr1;chr1;chr1;chr1;chr1;chr1;chr1;chr1;chr1;chr1;chr1;chr1;chr1;chr1;chr1;chr1;chr1;chr1;chr1;chr1;chr1;chr1;chr1;chr1;chr1;chr1;chr1;chr1;chr1;chr1;chr1;chr1;chr1;chr1;chr1;chr1;chr1;chr1;chr1;chr1;chr1;chr1;chr1;chr1;chr1;chr1	165485183;165485183;165487205;165503110;165503110;165503948;165503948;165506334;165506334;165506572;165506572;165510255;165510255;165513070;165513070;165515306;165515306;165518212;165518212;165519436;165519436;165519857;165519857;165521778;165521778;165525005;165538378;165538378;165539782;165539782;165541574;165541574;165543053;165543053;165546518;165546518;165548116;165548116;165551081;165551081;165551887;165551887;165556231;165556231;165556749;165556749;165558554;165558554;165559127;165559127;165561678;165561678;165563923;165563923;165564205;165564205;165565266;165565266;165567627;165567627;165570619;165570619;165572503;165572503;165575603;165575603;165576539;165576539	165485335;165485335;165487326;165503317;165503317;165504052;165504052;165506372;165506372;165506715;165506715;165510460;165510460;165513166;165513166;165515394;165515394;165518403;165518403;165519554;165519554;165519933;165519933;165521967;165521967;165525060;165538534;165538534;165539974;165539974;165541660;165541660;165543327;165543327;165546654;165546654;165548241;165548241;165551359;165551359;165552177;165552177;165556300;165556300;165556980;165556980;165558661;165558661;165559302;165559302;165561831;165561831;165564127;165564127;165564301;165564301;165565381;165565381;165567744;165567744;165570814;165570814;165572691;165572691;165575695;165575695;165576773;165576773	+;+;+;+;+;+;+;+;+;+;+;+;+;+;+;+;+;+;+;+;+;+;+;+;+;+;+;+;+;+;+;+;+;+;+;+;+;+;+;+;+;+;+;+;+;+;+;+;+;+;+;+;+;+;+;+;+;+;+;+;+;+;+;+;+;+;+;+	5331	1	chr1;chr1;chr1;chr1;chr1;chr1;chr1;chr1;chr1;chr1;chr1;chr1;chr1;chr1;chr1;chr1;chr1;chr1;chr1;chr1;chr1;chr1;chr1;chr1;chr1;chr1;chr1;chr1;chr1;chr1;chr1;chr1;chr1;chr1;chr1;chr1;chr1;chr1;chr1;chr1;chr1;chr1;chr1;chr1;chr1;chr1;chr1;chr1;chr1;chr1;chr1;chr1;chr1;chr1;chr1;chr1;chr1;chr1;chr1;chr1;chr1;chr1;chr1;chr1;chr1;chr1;chr1;chr1	165485183;165485183;165487205;165503110;165503110;165503948;165503948;165506334;165506334;165506572;165506572;165510255;165510255;165513070;165513070;165515306;165515306;165518212;165518212;165519436;165519436;165519857;165519857;165521778;165521778;165525005;165538378;165538378;165539782;165539782;165541574;165541574;165543053;165543053;165546518;165546518;165548116;165548116;165551081;165551081;165551887;165551887;165556231;165556231;165556749;165556749;165558554;165558554;165559127;165559127;165561678;165561678;165563923;165563923;165564205;165564205;165565266;165565266;165567627;165567627;165570619;165570619;165572503;165572503;165575603;165575603;165576539;165576539	165485335;165485335;165487326;165503317;165503317;165504052;165504052;165506372;165506372;165506715;165506715;165510460;165510460;165513166;165513166;165515394;165515394;165518403;165518403;165519554;165519554;165519933;165519933;165521967;165521967;165525060;165538534;165538534;165539974;165539974;165541660;165541660;165543327;165543327;165546654;165546654;165548241;165548241;165551359;165551359;165552177;165552177;165556300;165556300;165556980;165556980;165558661;165558661;165559302;165559302;165561831;165561831;165564127;165564127;165564301;165564301;165565381;165565381;165567744;165567744;165570814;165570814;165572691;165572691;165575695;165575695;165576773;165576773	+;+;+;+;+;+;+;+;+;+;+;+;+;+;+;+;+;+;+;+;+;+;+;+;+;+;+;+;+;+;+;+;+;+;+;+;+;+;+;+;+;+;+;+;+;+;+;+;+;+;+;+;+;+;+;+;+;+;+;+;+;+;+;+;+;+;+;+	5331	3	chr1;chr1;chr1;chr1;chr1;chr1;chr1;chr1;chr1;chr1;chr1;chr1;chr1;chr1;chr1;chr1;chr1;chr1;chr1;chr1;chr1;chr1;chr1;chr1;chr1;chr1;chr1;chr1;chr1;chr1;chr1;chr1;chr1;chr1;chr1;chr1;chr1;chr1;chr1;chr1;chr1;chr1;chr1;chr1;chr1;chr1;chr1;chr1;chr1;chr1;chr1;chr1;chr1;chr1;chr1;chr1;chr1;chr1;chr1;chr1;chr1;chr1;chr1;chr1;chr1;chr1;chr1;chr1	165485183;165485183;165487205;165503110;165503110;165503948;165503948;165506334;165506334;165506572;165506572;165510255;165510255;165513070;165513070;165515306;165515306;165518212;165518212;165519436;165519436;165519857;165519857;165521778;165521778;165525005;165538378;165538378;165539782;165539782;165541574;165541574;165543053;165543053;165546518;165546518;165548116;165548116;165551081;165551081;165551887;165551887;165556231;165556231;165556749;165556749;165558554;165558554;165559127;165559127;165561678;165561678;165563923;165563923;165564205;165564205;165565266;165565266;165567627;165567627;165570619;165570619;165572503;165572503;165575603;165575603;165576539;165576539	165485335;165485335;165487326;165503317;165503317;165504052;165504052;165506372;165506372;165506715;165506715;165510460;165510460;165513166;165513166;165515394;165515394;165518403;165518403;165519554;165519554;165519933;165519933;165521967;165521967;165525060;165538534;165538534;165539974;165539974;165541660;165541660;165543327;165543327;165546654;165546654;165548241;165548241;165551359;165551359;165552177;165552177;165556300;165556300;165556980;165556980;165558661;165558661;165559302;165559302;165561831;165561831;165564127;165564127;165564301;165564301;165565381;165565381;165567744;165567744;165570814;165570814;165572691;165572691;165575695;165575695;165576773;165576773	+;+;+;+;+;+;+;+;+;+;+;+;+;+;+;+;+;+;+;+;+;+;+;+;+;+;+;+;+;+;+;+;+;+;+;+;+;+;+;+;+;+;+;+;+;+;+;+;+;+;+;+;+;+;+;+;+;+;+;+;+;+;+;+;+;+;+;+	5331	1	chr1;chr1;chr1;chr1;chr1;chr1;chr1;chr1;chr1;chr1;chr1;chr1;chr1;chr1;chr1;chr1;chr1;chr1;chr1;chr1;chr1;chr1;chr1;chr1;chr1;chr1;chr1;chr1;chr1;chr1;chr1;chr1;chr1;chr1;chr1;chr1;chr1;chr1;chr1;chr1;chr1;chr1;chr1;chr1;chr1;chr1;chr1;chr1;chr1;chr1;chr1;chr1;chr1;chr1;chr1;chr1;chr1;chr1;chr1;chr1;chr1;chr1;chr1;chr1;chr1;chr1;chr1;chr1	165485183;165485183;165487205;165503110;165503110;165503948;165503948;165506334;165506334;165506572;165506572;165510255;165510255;165513070;165513070;165515306;165515306;165518212;165518212;165519436;165519436;165519857;165519857;165521778;165521778;165525005;165538378;165538378;165539782;165539782;165541574;165541574;165543053;165543053;165546518;165546518;165548116;165548116;165551081;165551081;165551887;165551887;165556231;165556231;165556749;165556749;165558554;165558554;165559127;165559127;165561678;165561678;165563923;165563923;165564205;165564205;165565266;165565266;165567627;165567627;165570619;165570619;165572503;165572503;165575603;165575603;165576539;165576539	165485335;165485335;165487326;165503317;165503317;165504052;165504052;165506372;165506372;165506715;165506715;165510460;165510460;165513166;165513166;165515394;165515394;165518403;165518403;165519554;165519554;165519933;165519933;165521967;165521967;165525060;165538534;165538534;165539974;165539974;165541660;165541660;165543327;165543327;165546654;165546654;165548241;165548241;165551359;165551359;165552177;165552177;165556300;165556300;165556980;165556980;165558661;165558661;165559302;165559302;165561831;165561831;165564127;165564127;165564301;165564301;165565381;165565381;165567744;165567744;165570814;165570814;165572691;165572691;165575695;165575695;165576773;165576773	+;+;+;+;+;+;+;+;+;+;+;+;+;+;+;+;+;+;+;+;+;+;+;+;+;+;+;+;+;+;+;+;+;+;+;+;+;+;+;+;+;+;+;+;+;+;+;+;+;+;+;+;+;+;+;+;+;+;+;+;+;+;+;+;+;+;+;+	5331	1
Elovl4	chr9;chr9;chr9;chr9;chr9;chr9	83778692;83783136;83785035;83788269;83789977;83805939	83780809;83783263;83785206;83788349;83790164;83806305	-;-;-;-;-;-	3054	266	chr9;chr9;chr9;chr9;chr9;chr9	83778692;83783136;83785035;83788269;83789977;83805939	83780809;83783263;83785206;83788349;83790164;83806305	-;-;-;-;-;-	3054	285	chr9;chr9;chr9;chr9;chr9;chr9	83778692;83783136;83785035;83788269;83789977;83805939	83780809;83783263;83785206;83788349;83790164;83806305	-;-;-;-;-;-	3054	257	chr9;chr9;chr9;chr9;chr9;chr9	83778692;83783136;83785035;83788269;83789977;83805939	83780809;83783263;83785206;83788349;83790164;83806305	-;-;-;-;-;-	3054	293	chr9;chr9;chr9;chr9;chr9;chr9	83778692;83783136;83785035;83788269;83789977;83805939	83780809;83783263;83785206;83788349;83790164;83806305	-;-;-;-;-;-	3054	230	chr9;chr9;chr9;chr9;chr9;chr9	83778692;83783136;83785035;83788269;83789977;83805939	83780809;83783263;83785206;83788349;83790164;83806305	-;-;-;-;-;-	3054	254	chr9;chr9;chr9;chr9;chr9;chr9	83778692;83783136;83785035;83788269;83789977;83805939	83780809;83783263;83785206;83788349;83790164;83806305	-;-;-;-;-;-	3054	245	chr9;chr9;chr9;chr9;chr9;chr9	83778692;83783136;83785035;83788269;83789977;83805939	83780809;83783263;83785206;83788349;83790164;83806305	-;-;-;-;-;-	3054	206	chr9;chr9;chr9;chr9;chr9;chr9	83778692;83783136;83785035;83788269;83789977;83805939	83780809;83783263;83785206;83788349;83790164;83806305	-;-;-;-;-;-	3054	310	chr9;chr9;chr9;chr9;chr9;chr9	83778692;83783136;83785035;83788269;83789977;83805939	83780809;83783263;83785206;83788349;83790164;83806305	-;-;-;-;-;-	3054	340	chr9;chr9;chr9;chr9;chr9;chr9	83778692;83783136;83785035;83788269;83789977;83805939	83780809;83783263;83785206;83788349;83790164;83806305	-;-;-;-;-;-	3054	231	chr9;chr9;chr9;chr9;chr9;chr9	83778692;83783136;83785035;83788269;83789977;83805939	83780809;83783263;83785206;83788349;83790164;83806305	-;-;-;-;-;-	3054	256	chr9;chr9;chr9;chr9;chr9;chr9	83778692;83783136;83785035;83788269;83789977;83805939	83780809;83783263;83785206;83788349;83790164;83806305	-;-;-;-;-;-	3054	365	chr9;chr9;chr9;chr9;chr9;chr9	83778692;83783136;83785035;83788269;83789977;83805939	83780809;83783263;83785206;83788349;83790164;83806305	-;-;-;-;-;-	3054	557	chr9;chr9;chr9;chr9;chr9;chr9	83778692;83783136;83785035;83788269;83789977;83805939	83780809;83783263;83785206;83788349;83790164;83806305	-;-;-;-;-;-	3054	1000	chr9;chr9;chr9;chr9;chr9;chr9	83778692;83783136;83785035;83788269;83789977;83805939	83780809;83783263;83785206;83788349;83790164;83806305	-;-;-;-;-;-	3054	650	chr9;chr9;chr9;chr9;chr9;chr9	83778692;83783136;83785035;83788269;83789977;83805939	83780809;83783263;83785206;83788349;83790164;83806305	-;-;-;-;-;-	3054	991	chr9;chr9;chr9;chr9;chr9;chr9	83778692;83783136;83785035;83788269;83789977;83805939	83780809;83783263;83785206;83788349;83790164;83806305	-;-;-;-;-;-	3054	1037	chr9;chr9;chr9;chr9;chr9;chr9	83778692;83783136;83785035;83788269;83789977;83805939	83780809;83783263;83785206;83788349;83790164;83806305	-;-;-;-;-;-	3054	728	chr9;chr9;chr9;chr9;chr9;chr9	83778692;83783136;83785035;83788269;83789977;83805939	83780809;83783263;83785206;83788349;83790164;83806305	-;-;-;-;-;-	3054	684	chr9;chr9;chr9;chr9;chr9;chr9	83778692;83783136;83785035;83788269;83789977;83805939	83780809;83783263;83785206;83788349;83790164;83806305	-;-;-;-;-;-	3054	1110	chr9;chr9;chr9;chr9;chr9;chr9	83778692;83783136;83785035;83788269;83789977;83805939	83780809;83783263;83785206;83788349;83790164;83806305	-;-;-;-;-;-	3054	1221	chr9;chr9;chr9;chr9;chr9;chr9	83778692;83783136;83785035;83788269;83789977;83805939	83780809;83783263;83785206;83788349;83790164;83806305	-;-;-;-;-;-	3054	794	chr9;chr9;chr9;chr9;chr9;chr9	83778692;83783136;83785035;83788269;83789977;83805939	83780809;83783263;83785206;83788349;83790164;83806305	-;-;-;-;-;-	3054	851	chr9;chr9;chr9;chr9;chr9;chr9	83778692;83783136;83785035;83788269;83789977;83805939	83780809;83783263;83785206;83788349;83790164;83806305	-;-;-;-;-;-	3054	1186	chr9;chr9;chr9;chr9;chr9;chr9	83778692;83783136;83785035;83788269;83789977;83805939	83780809;83783263;83785206;83788349;83790164;83806305	-;-;-;-;-;-	3054	1354
Pcsk2os1	chr2;chr2;chr2	143535476;143542211;143546405	143538122;143542363;143547837	-;-;-	4233	12	chr2;chr2;chr2	143535476;143542211;143546405	143538122;143542363;143547837	-;-;-	4233	11	chr2;chr2;chr2	143535476;143542211;143546405	143538122;143542363;143547837	-;-;-	4233	19	chr2;chr2;chr2	143535476;143542211;143546405	143538122;143542363;143547837	-;-;-	4233	16	chr2;chr2;chr2	143535476;143542211;143546405	143538122;143542363;143547837	-;-;-	4233	19	chr2;chr2;chr2	143535476;143542211;143546405	143538122;143542363;143547837	-;-;-	4233	29	chr2;chr2;chr2	143535476;143542211;143546405	143538122;143542363;143547837	-;-;-	4233	19	chr2;chr2;chr2	143535476;143542211;143546405	143538122;143542363;143547837	-;-;-	4233	7	chr2;chr2;chr2	143535476;143542211;143546405	143538122;143542363;143547837	-;-;-	4233	11	chr2;chr2;chr2	143535476;143542211;143546405	143538122;143542363;143547837	-;-;-	4233	12	chr2;chr2;chr2	143535476;143542211;143546405	143538122;143542363;143547837	-;-;-	4233	31	chr2;chr2;chr2	143535476;143542211;143546405	143538122;143542363;143547837	-;-;-	4233	15	chr2;chr2;chr2	143535476;143542211;143546405	143538122;143542363;143547837	-;-;-	4233	6	chr2;chr2;chr2	143535476;143542211;143546405	143538122;143542363;143547837	-;-;-	4233	8	chr2;chr2;chr2	143535476;143542211;143546405	143538122;143542363;143547837	-;-;-	4233	12	chr2;chr2;chr2	143535476;143542211;143546405	143538122;143542363;143547837	-;-;-	4233	6	chr2;chr2;chr2	143535476;143542211;143546405	143538122;143542363;143547837	-;-;-	4233	10	chr2;chr2;chr2	143535476;143542211;143546405	143538122;143542363;143547837	-;-;-	4233	17	chr2;chr2;chr2	143535476;143542211;143546405	143538122;143542363;143547837	-;-;-	4233	10	chr2;chr2;chr2	143535476;143542211;143546405	143538122;143542363;143547837	-;-;-	4233	5	chr2;chr2;chr2	143535476;143542211;143546405	143538122;143542363;143547837	-;-;-	4233	9	chr2;chr2;chr2	143535476;143542211;143546405	143538122;143542363;143547837	-;-;-	4233	18	chr2;chr2;chr2	143535476;143542211;143546405	143538122;143542363;143547837	-;-;-	4233	13	chr2;chr2;chr2	143535476;143542211;143546405	143538122;143542363;143547837	-;-;-	4233	14	chr2;chr2;chr2	143535476;143542211;143546405	143538122;143542363;143547837	-;-;-	4233	28	chr2;chr2;chr2	143535476;143542211;143546405	143538122;143542363;143547837	-;-;-	4233	14
Mir376b	chr12	109723458	109723539	+	82	0	chr12	109723458	109723539	+	82	1	chr12	109723458	109723539	+	82	1	chr12	109723458	109723539	+	82	1	chr12	109723458	109723539	+	82	0	chr12	109723458	109723539	+	82	0	chr12	109723458	109723539	+	82	0	chr12	109723458	109723539	+	82	0	chr12	109723458	109723539	+	82	0	chr12	109723458	109723539	+	82	1	chr12	109723458	109723539	+	82	1	chr12	109723458	109723539	+	82	1	chr12	109723458	109723539	+	82	0	chr12	109723458	109723539	+	82	0	chr12	109723458	109723539	+	82	8	chr12	109723458	109723539	+	82	2	chr12	109723458	109723539	+	82	1	chr12	109723458	109723539	+	82	2	chr12	109723458	109723539	+	82	2	chr12	109723458	109723539	+	82	1	chr12	109723458	109723539	+	82	0	chr12	109723458	109723539	+	82	5	chr12	109723458	109723539	+	82	3	chr12	109723458	109723539	+	82	4	chr12	109723458	109723539	+	82	1	chr12	109723458	109723539	+	82	2
Cdr1os	chrX;chrX;chrX;chrX;chrX;chrX;chrX;chrX	61116378;61118214;61118587;61119342;61122012;61133366;61134721;61139223	61116424;61118247;61118691;61119424;61122159;61133503;61134796;61139460	+;+;+;+;+;+;+;+	869	0	chrX;chrX;chrX;chrX;chrX;chrX;chrX;chrX	61116378;61118214;61118587;61119342;61122012;61133366;61134721;61139223	61116424;61118247;61118691;61119424;61122159;61133503;61134796;61139460	+;+;+;+;+;+;+;+	869	0	chrX;chrX;chrX;chrX;chrX;chrX;chrX;chrX	61116378;61118214;61118587;61119342;61122012;61133366;61134721;61139223	61116424;61118247;61118691;61119424;61122159;61133503;61134796;61139460	+;+;+;+;+;+;+;+	869	0	chrX;chrX;chrX;chrX;chrX;chrX;chrX;chrX	61116378;61118214;61118587;61119342;61122012;61133366;61134721;61139223	61116424;61118247;61118691;61119424;61122159;61133503;61134796;61139460	+;+;+;+;+;+;+;+	869	0	chrX;chrX;chrX;chrX;chrX;chrX;chrX;chrX	61116378;61118214;61118587;61119342;61122012;61133366;61134721;61139223	61116424;61118247;61118691;61119424;61122159;61133503;61134796;61139460	+;+;+;+;+;+;+;+	869	0	chrX;chrX;chrX;chrX;chrX;chrX;chrX;chrX	61116378;61118214;61118587;61119342;61122012;61133366;61134721;61139223	61116424;61118247;61118691;61119424;61122159;61133503;61134796;61139460	+;+;+;+;+;+;+;+	869	0	chrX;chrX;chrX;chrX;chrX;chrX;chrX;chrX	61116378;61118214;61118587;61119342;61122012;61133366;61134721;61139223	61116424;61118247;61118691;61119424;61122159;61133503;61134796;61139460	+;+;+;+;+;+;+;+	869	0	chrX;chrX;chrX;chrX;chrX;chrX;chrX;chrX	61116378;61118214;61118587;61119342;61122012;61133366;61134721;61139223	61116424;61118247;61118691;61119424;61122159;61133503;61134796;61139460	+;+;+;+;+;+;+;+	869	0	chrX;chrX;chrX;chrX;chrX;chrX;chrX;chrX	61116378;61118214;61118587;61119342;61122012;61133366;61134721;61139223	61116424;61118247;61118691;61119424;61122159;61133503;61134796;61139460	+;+;+;+;+;+;+;+	869	0	chrX;chrX;chrX;chrX;chrX;chrX;chrX;chrX	61116378;61118214;61118587;61119342;61122012;61133366;61134721;61139223	61116424;61118247;61118691;61119424;61122159;61133503;61134796;61139460	+;+;+;+;+;+;+;+	869	0	chrX;chrX;chrX;chrX;chrX;chrX;chrX;chrX	61116378;61118214;61118587;61119342;61122012;61133366;61134721;61139223	61116424;61118247;61118691;61119424;61122159;61133503;61134796;61139460	+;+;+;+;+;+;+;+	869	0	chrX;chrX;chrX;chrX;chrX;chrX;chrX;chrX	61116378;61118214;61118587;61119342;61122012;61133366;61134721;61139223	61116424;61118247;61118691;61119424;61122159;61133503;61134796;61139460	+;+;+;+;+;+;+;+	869	0	chrX;chrX;chrX;chrX;chrX;chrX;chrX;chrX	61116378;61118214;61118587;61119342;61122012;61133366;61134721;61139223	61116424;61118247;61118691;61119424;61122159;61133503;61134796;61139460	+;+;+;+;+;+;+;+	869	0	chrX;chrX;chrX;chrX;chrX;chrX;chrX;chrX	61116378;61118214;61118587;61119342;61122012;61133366;61134721;61139223	61116424;61118247;61118691;61119424;61122159;61133503;61134796;61139460	+;+;+;+;+;+;+;+	869	0	chrX;chrX;chrX;chrX;chrX;chrX;chrX;chrX	61116378;61118214;61118587;61119342;61122012;61133366;61134721;61139223	61116424;61118247;61118691;61119424;61122159;61133503;61134796;61139460	+;+;+;+;+;+;+;+	869	13	chrX;chrX;chrX;chrX;chrX;chrX;chrX;chrX	61116378;61118214;61118587;61119342;61122012;61133366;61134721;61139223	61116424;61118247;61118691;61119424;61122159;61133503;61134796;61139460	+;+;+;+;+;+;+;+	869	4	chrX;chrX;chrX;chrX;chrX;chrX;chrX;chrX	61116378;61118214;61118587;61119342;61122012;61133366;61134721;61139223	61116424;61118247;61118691;61119424;61122159;61133503;61134796;61139460	+;+;+;+;+;+;+;+	869	2	chrX;chrX;chrX;chrX;chrX;chrX;chrX;chrX	61116378;61118214;61118587;61119342;61122012;61133366;61134721;61139223	61116424;61118247;61118691;61119424;61122159;61133503;61134796;61139460	+;+;+;+;+;+;+;+	869	9	chrX;chrX;chrX;chrX;chrX;chrX;chrX;chrX	61116378;61118214;61118587;61119342;61122012;61133366;61134721;61139223	61116424;61118247;61118691;61119424;61122159;61133503;61134796;61139460	+;+;+;+;+;+;+;+	869	4	chrX;chrX;chrX;chrX;chrX;chrX;chrX;chrX	61116378;61118214;61118587;61119342;61122012;61133366;61134721;61139223	61116424;61118247;61118691;61119424;61122159;61133503;61134796;61139460	+;+;+;+;+;+;+;+	869	8	chrX;chrX;chrX;chrX;chrX;chrX;chrX;chrX	61116378;61118214;61118587;61119342;61122012;61133366;61134721;61139223	61116424;61118247;61118691;61119424;61122159;61133503;61134796;61139460	+;+;+;+;+;+;+;+	869	12	chrX;chrX;chrX;chrX;chrX;chrX;chrX;chrX	61116378;61118214;61118587;61119342;61122012;61133366;61134721;61139223	61116424;61118247;61118691;61119424;61122159;61133503;61134796;61139460	+;+;+;+;+;+;+;+	869	2	chrX;chrX;chrX;chrX;chrX;chrX;chrX;chrX	61116378;61118214;61118587;61119342;61122012;61133366;61134721;61139223	61116424;61118247;61118691;61119424;61122159;61133503;61134796;61139460	+;+;+;+;+;+;+;+	869	7	chrX;chrX;chrX;chrX;chrX;chrX;chrX;chrX	61116378;61118214;61118587;61119342;61122012;61133366;61134721;61139223	61116424;61118247;61118691;61119424;61122159;61133503;61134796;61139460	+;+;+;+;+;+;+;+	869	3	chrX;chrX;chrX;chrX;chrX;chrX;chrX;chrX	61116378;61118214;61118587;61119342;61122012;61133366;61134721;61139223	61116424;61118247;61118691;61119424;61122159;61133503;61134796;61139460	+;+;+;+;+;+;+;+	869	6	chrX;chrX;chrX;chrX;chrX;chrX;chrX;chrX	61116378;61118214;61118587;61119342;61122012;61133366;61134721;61139223	61116424;61118247;61118691;61119424;61122159;61133503;61134796;61139460	+;+;+;+;+;+;+;+	869	1
Vash2	chr1;chr1;chr1;chr1;chr1;chr1;chr1;chr1;chr1;chr1;chr1;chr1;chr1;chr1;chr1;chr1	190947646;190947646;190958614;190958614;190960098;190960098;190966203;190966203;190966929;190966929;190970404;190970404;190978181;190978181;190978706;190979137	190950256;190950256;190958729;190958729;190960479;190960479;190966277;190966277;190966985;190966985;190970492;190970492;190978587;190978587;190978998;190979296	-;-;-;-;-;-;-;-;-;-;-;-;-;-;-;-	4190	215	chr1;chr1;chr1;chr1;chr1;chr1;chr1;chr1;chr1;chr1;chr1;chr1;chr1;chr1;chr1;chr1	190947646;190947646;190958614;190958614;190960098;190960098;190966203;190966203;190966929;190966929;190970404;190970404;190978181;190978181;190978706;190979137	190950256;190950256;190958729;190958729;190960479;190960479;190966277;190966277;190966985;190966985;190970492;190970492;190978587;190978587;190978998;190979296	-;-;-;-;-;-;-;-;-;-;-;-;-;-;-;-	4190	203	chr1;chr1;chr1;chr1;chr1;chr1;chr1;chr1;chr1;chr1;chr1;chr1;chr1;chr1;chr1;chr1	190947646;190947646;190958614;190958614;190960098;190960098;190966203;190966203;190966929;190966929;190970404;190970404;190978181;190978181;190978706;190979137	190950256;190950256;190958729;190958729;190960479;190960479;190966277;190966277;190966985;190966985;190970492;190970492;190978587;190978587;190978998;190979296	-;-;-;-;-;-;-;-;-;-;-;-;-;-;-;-	4190	224	chr1;chr1;chr1;chr1;chr1;chr1;chr1;chr1;chr1;chr1;chr1;chr1;chr1;chr1;chr1;chr1	190947646;190947646;190958614;190958614;190960098;190960098;190966203;190966203;190966929;190966929;190970404;190970404;190978181;190978181;190978706;190979137	190950256;190950256;190958729;190958729;190960479;190960479;190966277;190966277;190966985;190966985;190970492;190970492;190978587;190978587;190978998;190979296	-;-;-;-;-;-;-;-;-;-;-;-;-;-;-;-	4190	239	chr1;chr1;chr1;chr1;chr1;chr1;chr1;chr1;chr1;chr1;chr1;chr1;chr1;chr1;chr1;chr1	190947646;190947646;190958614;190958614;190960098;190960098;190966203;190966203;190966929;190966929;190970404;190970404;190978181;190978181;190978706;190979137	190950256;190950256;190958729;190958729;190960479;190960479;190966277;190966277;190966985;190966985;190970492;190970492;190978587;190978587;190978998;190979296	-;-;-;-;-;-;-;-;-;-;-;-;-;-;-;-	4190	220	chr1;chr1;chr1;chr1;chr1;chr1;chr1;chr1;chr1;chr1;chr1;chr1;chr1;chr1;chr1;chr1	190947646;190947646;190958614;190958614;190960098;190960098;190966203;190966203;190966929;190966929;190970404;190970404;190978181;190978181;190978706;190979137	190950256;190950256;190958729;190958729;190960479;190960479;190966277;190966277;190966985;190966985;190970492;190970492;190978587;190978587;190978998;190979296	-;-;-;-;-;-;-;-;-;-;-;-;-;-;-;-	4190	223	chr1;chr1;chr1;chr1;chr1;chr1;chr1;chr1;chr1;chr1;chr1;chr1;chr1;chr1;chr1;chr1	190947646;190947646;190958614;190958614;190960098;190960098;190966203;190966203;190966929;190966929;190970404;190970404;190978181;190978181;190978706;190979137	190950256;190950256;190958729;190958729;190960479;190960479;190966277;190966277;190966985;190966985;190970492;190970492;190978587;190978587;190978998;190979296	-;-;-;-;-;-;-;-;-;-;-;-;-;-;-;-	4190	179	chr1;chr1;chr1;chr1;chr1;chr1;chr1;chr1;chr1;chr1;chr1;chr1;chr1;chr1;chr1;chr1	190947646;190947646;190958614;190958614;190960098;190960098;190966203;190966203;190966929;190966929;190970404;190970404;190978181;190978181;190978706;190979137	190950256;190950256;190958729;190958729;190960479;190960479;190966277;190966277;190966985;190966985;190970492;190970492;190978587;190978587;190978998;190979296	-;-;-;-;-;-;-;-;-;-;-;-;-;-;-;-	4190	134	chr1;chr1;chr1;chr1;chr1;chr1;chr1;chr1;chr1;chr1;chr1;chr1;chr1;chr1;chr1;chr1	190947646;190947646;190958614;190958614;190960098;190960098;190966203;190966203;190966929;190966929;190970404;190970404;190978181;190978181;190978706;190979137	190950256;190950256;190958729;190958729;190960479;190960479;190966277;190966277;190966985;190966985;190970492;190970492;190978587;190978587;190978998;190979296	-;-;-;-;-;-;-;-;-;-;-;-;-;-;-;-	4190	255	chr1;chr1;chr1;chr1;chr1;chr1;chr1;chr1;chr1;chr1;chr1;chr1;chr1;chr1;chr1;chr1	190947646;190947646;190958614;190958614;190960098;190960098;190966203;190966203;190966929;190966929;190970404;190970404;190978181;190978181;190978706;190979137	190950256;190950256;190958729;190958729;190960479;190960479;190966277;190966277;190966985;190966985;190970492;190970492;190978587;190978587;190978998;190979296	-;-;-;-;-;-;-;-;-;-;-;-;-;-;-;-	4190	295	chr1;chr1;chr1;chr1;chr1;chr1;chr1;chr1;chr1;chr1;chr1;chr1;chr1;chr1;chr1;chr1	190947646;190947646;190958614;190958614;190960098;190960098;190966203;190966203;190966929;190966929;190970404;190970404;190978181;190978181;190978706;190979137	190950256;190950256;190958729;190958729;190960479;190960479;190966277;190966277;190966985;190966985;190970492;190970492;190978587;190978587;190978998;190979296	-;-;-;-;-;-;-;-;-;-;-;-;-;-;-;-	4190	194	chr1;chr1;chr1;chr1;chr1;chr1;chr1;chr1;chr1;chr1;chr1;chr1;chr1;chr1;chr1;chr1	190947646;190947646;190958614;190958614;190960098;190960098;190966203;190966203;190966929;190966929;190970404;190970404;190978181;190978181;190978706;190979137	190950256;190950256;190958729;190958729;190960479;190960479;190966277;190966277;190966985;190966985;190970492;190970492;190978587;190978587;190978998;190979296	-;-;-;-;-;-;-;-;-;-;-;-;-;-;-;-	4190	184	chr1;chr1;chr1;chr1;chr1;chr1;chr1;chr1;chr1;chr1;chr1;chr1;chr1;chr1;chr1;chr1	190947646;190947646;190958614;190958614;190960098;190960098;190966203;190966203;190966929;190966929;190970404;190970404;190978181;190978181;190978706;190979137	190950256;190950256;190958729;190958729;190960479;190960479;190966277;190966277;190966985;190966985;190970492;190970492;190978587;190978587;190978998;190979296	-;-;-;-;-;-;-;-;-;-;-;-;-;-;-;-	4190	153	chr1;chr1;chr1;chr1;chr1;chr1;chr1;chr1;chr1;chr1;chr1;chr1;chr1;chr1;chr1;chr1	190947646;190947646;190958614;190958614;190960098;190960098;190966203;190966203;190966929;190966929;190970404;190970404;190978181;190978181;190978706;190979137	190950256;190950256;190958729;190958729;190960479;190960479;190966277;190966277;190966985;190966985;190970492;190970492;190978587;190978587;190978998;190979296	-;-;-;-;-;-;-;-;-;-;-;-;-;-;-;-	4190	209	chr1;chr1;chr1;chr1;chr1;chr1;chr1;chr1;chr1;chr1;chr1;chr1;chr1;chr1;chr1;chr1	190947646;190947646;190958614;190958614;190960098;190960098;190966203;190966203;190966929;190966929;190970404;190970404;190978181;190978181;190978706;190979137	190950256;190950256;190958729;190958729;190960479;190960479;190966277;190966277;190966985;190966985;190970492;190970492;190978587;190978587;190978998;190979296	-;-;-;-;-;-;-;-;-;-;-;-;-;-;-;-	4190	1331	chr1;chr1;chr1;chr1;chr1;chr1;chr1;chr1;chr1;chr1;chr1;chr1;chr1;chr1;chr1;chr1	190947646;190947646;190958614;190958614;190960098;190960098;190966203;190966203;190966929;190966929;190970404;190970404;190978181;190978181;190978706;190979137	190950256;190950256;190958729;190958729;190960479;190960479;190966277;190966277;190966985;190966985;190970492;190970492;190978587;190978587;190978998;190979296	-;-;-;-;-;-;-;-;-;-;-;-;-;-;-;-	4190	819	chr1;chr1;chr1;chr1;chr1;chr1;chr1;chr1;chr1;chr1;chr1;chr1;chr1;chr1;chr1;chr1	190947646;190947646;190958614;190958614;190960098;190960098;190966203;190966203;190966929;190966929;190970404;190970404;190978181;190978181;190978706;190979137	190950256;190950256;190958729;190958729;190960479;190960479;190966277;190966277;190966985;190966985;190970492;190970492;190978587;190978587;190978998;190979296	-;-;-;-;-;-;-;-;-;-;-;-;-;-;-;-	4190	1241	chr1;chr1;chr1;chr1;chr1;chr1;chr1;chr1;chr1;chr1;chr1;chr1;chr1;chr1;chr1;chr1	190947646;190947646;190958614;190958614;190960098;190960098;190966203;190966203;190966929;190966929;190970404;190970404;190978181;190978181;190978706;190979137	190950256;190950256;190958729;190958729;190960479;190960479;190966277;190966277;190966985;190966985;190970492;190970492;190978587;190978587;190978998;190979296	-;-;-;-;-;-;-;-;-;-;-;-;-;-;-;-	4190	1124	chr1;chr1;chr1;chr1;chr1;chr1;chr1;chr1;chr1;chr1;chr1;chr1;chr1;chr1;chr1;chr1	190947646;190947646;190958614;190958614;190960098;190960098;190966203;190966203;190966929;190966929;190970404;190970404;190978181;190978181;190978706;190979137	190950256;190950256;190958729;190958729;190960479;190960479;190966277;190966277;190966985;190966985;190970492;190970492;190978587;190978587;190978998;190979296	-;-;-;-;-;-;-;-;-;-;-;-;-;-;-;-	4190	1086	chr1;chr1;chr1;chr1;chr1;chr1;chr1;chr1;chr1;chr1;chr1;chr1;chr1;chr1;chr1;chr1	190947646;190947646;190958614;190958614;190960098;190960098;190966203;190966203;190966929;190966929;190970404;190970404;190978181;190978181;190978706;190979137	190950256;190950256;190958729;190958729;190960479;190960479;190966277;190966277;190966985;190966985;190970492;190970492;190978587;190978587;190978998;190979296	-;-;-;-;-;-;-;-;-;-;-;-;-;-;-;-	4190	897	chr1;chr1;chr1;chr1;chr1;chr1;chr1;chr1;chr1;chr1;chr1;chr1;chr1;chr1;chr1;chr1	190947646;190947646;190958614;190958614;190960098;190960098;190966203;190966203;190966929;190966929;190970404;190970404;190978181;190978181;190978706;190979137	190950256;190950256;190958729;190958729;190960479;190960479;190966277;190966277;190966985;190966985;190970492;190970492;190978587;190978587;190978998;190979296	-;-;-;-;-;-;-;-;-;-;-;-;-;-;-;-	4190	1500	chr1;chr1;chr1;chr1;chr1;chr1;chr1;chr1;chr1;chr1;chr1;chr1;chr1;chr1;chr1;chr1	190947646;190947646;190958614;190958614;190960098;190960098;190966203;190966203;190966929;190966929;190970404;190970404;190978181;190978181;190978706;190979137	190950256;190950256;190958729;190958729;190960479;190960479;190966277;190966277;190966985;190966985;190970492;190970492;190978587;190978587;190978998;190979296	-;-;-;-;-;-;-;-;-;-;-;-;-;-;-;-	4190	1603	chr1;chr1;chr1;chr1;chr1;chr1;chr1;chr1;chr1;chr1;chr1;chr1;chr1;chr1;chr1;chr1	190947646;190947646;190958614;190958614;190960098;190960098;190966203;190966203;190966929;190966929;190970404;190970404;190978181;190978181;190978706;190979137	190950256;190950256;190958729;190958729;190960479;190960479;190966277;190966277;190966985;190966985;190970492;190970492;190978587;190978587;190978998;190979296	-;-;-;-;-;-;-;-;-;-;-;-;-;-;-;-	4190	1094	chr1;chr1;chr1;chr1;chr1;chr1;chr1;chr1;chr1;chr1;chr1;chr1;chr1;chr1;chr1;chr1	190947646;190947646;190958614;190958614;190960098;190960098;190966203;190966203;190966929;190966929;190970404;190970404;190978181;190978181;190978706;190979137	190950256;190950256;190958729;190958729;190960479;190960479;190966277;190966277;190966985;190966985;190970492;190970492;190978587;190978587;190978998;190979296	-;-;-;-;-;-;-;-;-;-;-;-;-;-;-;-	4190	1243	chr1;chr1;chr1;chr1;chr1;chr1;chr1;chr1;chr1;chr1;chr1;chr1;chr1;chr1;chr1;chr1	190947646;190947646;190958614;190958614;190960098;190960098;190966203;190966203;190966929;190966929;190970404;190970404;190978181;190978181;190978706;190979137	190950256;190950256;190958729;190958729;190960479;190960479;190966277;190966277;190966985;190966985;190970492;190970492;190978587;190978587;190978998;190979296	-;-;-;-;-;-;-;-;-;-;-;-;-;-;-;-	4190	1124	chr1;chr1;chr1;chr1;chr1;chr1;chr1;chr1;chr1;chr1;chr1;chr1;chr1;chr1;chr1;chr1	190947646;190947646;190958614;190958614;190960098;190960098;190966203;190966203;190966929;190966929;190970404;190970404;190978181;190978181;190978706;190979137	190950256;190950256;190958729;190958729;190960479;190960479;190966277;190966277;190966985;190966985;190970492;190970492;190978587;190978587;190978998;190979296	-;-;-;-;-;-;-;-;-;-;-;-;-;-;-;-	4190	1286
Cahm	chr17	10319919	10321141	+	1223	10	chr17	10319919	10321141	+	1223	3	chr17	10319919	10321141	+	1223	5	chr17	10319919	10321141	+	1223	3	chr17	10319919	10321141	+	1223	6	chr17	10319919	10321141	+	1223	10	chr17	10319919	10321141	+	1223	1	chr17	10319919	10321141	+	1223	6	chr17	10319919	10321141	+	1223	4	chr17	10319919	10321141	+	1223	4	chr17	10319919	10321141	+	1223	10	chr17	10319919	10321141	+	1223	6	chr17	10319919	10321141	+	1223	5	chr17	10319919	10321141	+	1223	4	chr17	10319919	10321141	+	1223	26	chr17	10319919	10321141	+	1223	21	chr17	10319919	10321141	+	1223	26	chr17	10319919	10321141	+	1223	21	chr17	10319919	10321141	+	1223	11	chr17	10319919	10321141	+	1223	20	chr17	10319919	10321141	+	1223	24	chr17	10319919	10321141	+	1223	24	chr17	10319919	10321141	+	1223	11	chr17	10319919	10321141	+	1223	27	chr17	10319919	10321141	+	1223	16	chr17	10319919	10321141	+	1223	13
Mir200a	chr4	156054896	156054985	-	90	3	chr4	156054896	156054985	-	90	2	chr4	156054896	156054985	-	90	0	chr4	156054896	156054985	-	90	1	chr4	156054896	156054985	-	90	2	chr4	156054896	156054985	-	90	0	chr4	156054896	156054985	-	90	0	chr4	156054896	156054985	-	90	2	chr4	156054896	156054985	-	90	0	chr4	156054896	156054985	-	90	1	chr4	156054896	156054985	-	90	3	chr4	156054896	156054985	-	90	3	chr4	156054896	156054985	-	90	1	chr4	156054896	156054985	-	90	0	chr4	156054896	156054985	-	90	3	chr4	156054896	156054985	-	90	8	chr4	156054896	156054985	-	90	0	chr4	156054896	156054985	-	90	0	chr4	156054896	156054985	-	90	1	chr4	156054896	156054985	-	90	1	chr4	156054896	156054985	-	90	6	chr4	156054896	156054985	-	90	2	chr4	156054896	156054985	-	90	1	chr4	156054896	156054985	-	90	3	chr4	156054896	156054985	-	90	3	chr4	156054896	156054985	-	90	1
Mir192	chr19	6264844	6264932	+	89	0	chr19	6264844	6264932	+	89	0	chr19	6264844	6264932	+	89	0	chr19	6264844	6264932	+	89	2	chr19	6264844	6264932	+	89	0	chr19	6264844	6264932	+	89	0	chr19	6264844	6264932	+	89	0	chr19	6264844	6264932	+	89	0	chr19	6264844	6264932	+	89	0	chr19	6264844	6264932	+	89	0	chr19	6264844	6264932	+	89	1	chr19	6264844	6264932	+	89	0	chr19	6264844	6264932	+	89	0	chr19	6264844	6264932	+	89	0	chr19	6264844	6264932	+	89	0	chr19	6264844	6264932	+	89	0	chr19	6264844	6264932	+	89	0	chr19	6264844	6264932	+	89	3	chr19	6264844	6264932	+	89	0	chr19	6264844	6264932	+	89	2	chr19	6264844	6264932	+	89	0	chr19	6264844	6264932	+	89	1	chr19	6264844	6264932	+	89	1	chr19	6264844	6264932	+	89	0	chr19	6264844	6264932	+	89	1	chr19	6264844	6264932	+	89	0
