## Supplementary material for "A Scaffolding Element Rewires Local 3D Chromatin Architecture During Differentiation": 8 Supplementary Tables: Supplementary Table 2.xlsx (part 358 of 413)

### Sheet: Subread_counts_custom_GTF (continued)
Geneid	ESC wt R1						ESC wt R2						ESC ∆prom R1						ESC ∆prom R2						ESC polyA R1						ESC polyA R2						ESC ∆A R1						ESC ∆A R2						ESC ∆B R1						ESC ∆B R2						ESC ∆AB R1						ESC ∆AB R2						ESC Pax6+ R1						ESC Pax6+ R2						NPC wt R1						NPC wt R2						NPC ∆prom R1						NPC ∆prom R2						NPC polyA R1						NPC polyA R2						NPC ∆A R1						NPC ∆A R2						NPC ∆B R1						NPC ∆B R2						NPC ∆AB R1						NPC ∆AB R2
AY702103	chr17;chr17	50239208;50246066	50244832;50246316	+;+	5876	0	chr17;chr17	50239208;50246066	50244832;50246316	+;+	5876	0	chr17;chr17	50239208;50246066	50244832;50246316	+;+	5876	0	chr17;chr17	50239208;50246066	50244832;50246316	+;+	5876	0	chr17;chr17	50239208;50246066	50244832;50246316	+;+	5876	0	chr17;chr17	50239208;50246066	50244832;50246316	+;+	5876	0	chr17;chr17	50239208;50246066	50244832;50246316	+;+	5876	0	chr17;chr17	50239208;50246066	50244832;50246316	+;+	5876	0	chr17;chr17	50239208;50246066	50244832;50246316	+;+	5876	0	chr17;chr17	50239208;50246066	50244832;50246316	+;+	5876	1	chr17;chr17	50239208;50246066	50244832;50246316	+;+	5876	0	chr17;chr17	50239208;50246066	50244832;50246316	+;+	5876	0	chr17;chr17	50239208;50246066	50244832;50246316	+;+	5876	0	chr17;chr17	50239208;50246066	50244832;50246316	+;+	5876	0	chr17;chr17	50239208;50246066	50244832;50246316	+;+	5876	0	chr17;chr17	50239208;50246066	50244832;50246316	+;+	5876	0	chr17;chr17	50239208;50246066	50244832;50246316	+;+	5876	0	chr17;chr17	50239208;50246066	50244832;50246316	+;+	5876	0	chr17;chr17	50239208;50246066	50244832;50246316	+;+	5876	0	chr17;chr17	50239208;50246066	50244832;50246316	+;+	5876	10	chr17;chr17	50239208;50246066	50244832;50246316	+;+	5876	0	chr17;chr17	50239208;50246066	50244832;50246316	+;+	5876	0	chr17;chr17	50239208;50246066	50244832;50246316	+;+	5876	0	chr17;chr17	50239208;50246066	50244832;50246316	+;+	5876	0	chr17;chr17	50239208;50246066	50244832;50246316	+;+	5876	0	chr17;chr17	50239208;50246066	50244832;50246316	+;+	5876	0
Gm11532	chr11;chr11	97020508;97021384	97020914;97026418	-;-	5442	6	chr11;chr11	97020508;97021384	97020914;97026418	-;-	5442	8	chr11;chr11	97020508;97021384	97020914;97026418	-;-	5442	18	chr11;chr11	97020508;97021384	97020914;97026418	-;-	5442	11	chr11;chr11	97020508;97021384	97020914;97026418	-;-	5442	6	chr11;chr11	97020508;97021384	97020914;97026418	-;-	5442	12	chr11;chr11	97020508;97021384	97020914;97026418	-;-	5442	5	chr11;chr11	97020508;97021384	97020914;97026418	-;-	5442	7	chr11;chr11	97020508;97021384	97020914;97026418	-;-	5442	1	chr11;chr11	97020508;97021384	97020914;97026418	-;-	5442	12	chr11;chr11	97020508;97021384	97020914;97026418	-;-	5442	20	chr11;chr11	97020508;97021384	97020914;97026418	-;-	5442	12	chr11;chr11	97020508;97021384	97020914;97026418	-;-	5442	15	chr11;chr11	97020508;97021384	97020914;97026418	-;-	5442	12	chr11;chr11	97020508;97021384	97020914;97026418	-;-	5442	44	chr11;chr11	97020508;97021384	97020914;97026418	-;-	5442	33	chr11;chr11	97020508;97021384	97020914;97026418	-;-	5442	26	chr11;chr11	97020508;97021384	97020914;97026418	-;-	5442	15	chr11;chr11	97020508;97021384	97020914;97026418	-;-	5442	33	chr11;chr11	97020508;97021384	97020914;97026418	-;-	5442	25	chr11;chr11	97020508;97021384	97020914;97026418	-;-	5442	28	chr11;chr11	97020508;97021384	97020914;97026418	-;-	5442	17	chr11;chr11	97020508;97021384	97020914;97026418	-;-	5442	15	chr11;chr11	97020508;97021384	97020914;97026418	-;-	5442	23	chr11;chr11	97020508;97021384	97020914;97026418	-;-	5442	28	chr11;chr11	97020508;97021384	97020914;97026418	-;-	5442	30
Apobec3	chr15;chr15;chr15;chr15;chr15;chr15;chr15;chr15;chr15;chr15;chr15;chr15;chr15;chr15;chr15;chr15;chr15;chr15;chr15;chr15;chr15;chr15;chr15;chr15;chr15	79892408;79892408;79895023;79895411;79895411;79895411;79897695;79897695;79897695;79898111;79898111;79898111;79899020;79905444;79905444;79905444;79906341;79906341;79906341;79906851;79906851;79906851;79907304;79907304;79907304	79892569;79892569;79895189;79895558;79895558;79895558;79897971;79897971;79897971;79898225;79898225;79898225;79899118;79905600;79905600;79905600;79906602;79906602;79906602;79906963;79906963;79906963;79907906;79908429;79908429	+;+;+;+;+;+;+;+;+;+;+;+;+;+;+;+;+;+;+;+;+;+;+;+;+	2626	1847	chr15;chr15;chr15;chr15;chr15;chr15;chr15;chr15;chr15;chr15;chr15;chr15;chr15;chr15;chr15;chr15;chr15;chr15;chr15;chr15;chr15;chr15;chr15;chr15;chr15	79892408;79892408;79895023;79895411;79895411;79895411;79897695;79897695;79897695;79898111;79898111;79898111;79899020;79905444;79905444;79905444;79906341;79906341;79906341;79906851;79906851;79906851;79907304;79907304;79907304	79892569;79892569;79895189;79895558;79895558;79895558;79897971;79897971;79897971;79898225;79898225;79898225;79899118;79905600;79905600;79905600;79906602;79906602;79906602;79906963;79906963;79906963;79907906;79908429;79908429	+;+;+;+;+;+;+;+;+;+;+;+;+;+;+;+;+;+;+;+;+;+;+;+;+	2626	1610	chr15;chr15;chr15;chr15;chr15;chr15;chr15;chr15;chr15;chr15;chr15;chr15;chr15;chr15;chr15;chr15;chr15;chr15;chr15;chr15;chr15;chr15;chr15;chr15;chr15	79892408;79892408;79895023;79895411;79895411;79895411;79897695;79897695;79897695;79898111;79898111;79898111;79899020;79905444;79905444;79905444;79906341;79906341;79906341;79906851;79906851;79906851;79907304;79907304;79907304	79892569;79892569;79895189;79895558;79895558;79895558;79897971;79897971;79897971;79898225;79898225;79898225;79899118;79905600;79905600;79905600;79906602;79906602;79906602;79906963;79906963;79906963;79907906;79908429;79908429	+;+;+;+;+;+;+;+;+;+;+;+;+;+;+;+;+;+;+;+;+;+;+;+;+	2626	2220	chr15;chr15;chr15;chr15;chr15;chr15;chr15;chr15;chr15;chr15;chr15;chr15;chr15;chr15;chr15;chr15;chr15;chr15;chr15;chr15;chr15;chr15;chr15;chr15;chr15	79892408;79892408;79895023;79895411;79895411;79895411;79897695;79897695;79897695;79898111;79898111;79898111;79899020;79905444;79905444;79905444;79906341;79906341;79906341;79906851;79906851;79906851;79907304;79907304;79907304	79892569;79892569;79895189;79895558;79895558;79895558;79897971;79897971;79897971;79898225;79898225;79898225;79899118;79905600;79905600;79905600;79906602;79906602;79906602;79906963;79906963;79906963;79907906;79908429;79908429	+;+;+;+;+;+;+;+;+;+;+;+;+;+;+;+;+;+;+;+;+;+;+;+;+	2626	2100	chr15;chr15;chr15;chr15;chr15;chr15;chr15;chr15;chr15;chr15;chr15;chr15;chr15;chr15;chr15;chr15;chr15;chr15;chr15;chr15;chr15;chr15;chr15;chr15;chr15	79892408;79892408;79895023;79895411;79895411;79895411;79897695;79897695;79897695;79898111;79898111;79898111;79899020;79905444;79905444;79905444;79906341;79906341;79906341;79906851;79906851;79906851;79907304;79907304;79907304	79892569;79892569;79895189;79895558;79895558;79895558;79897971;79897971;79897971;79898225;79898225;79898225;79899118;79905600;79905600;79905600;79906602;79906602;79906602;79906963;79906963;79906963;79907906;79908429;79908429	+;+;+;+;+;+;+;+;+;+;+;+;+;+;+;+;+;+;+;+;+;+;+;+;+	2626	2426	chr15;chr15;chr15;chr15;chr15;chr15;chr15;chr15;chr15;chr15;chr15;chr15;chr15;chr15;chr15;chr15;chr15;chr15;chr15;chr15;chr15;chr15;chr15;chr15;chr15	79892408;79892408;79895023;79895411;79895411;79895411;79897695;79897695;79897695;79898111;79898111;79898111;79899020;79905444;79905444;79905444;79906341;79906341;79906341;79906851;79906851;79906851;79907304;79907304;79907304	79892569;79892569;79895189;79895558;79895558;79895558;79897971;79897971;79897971;79898225;79898225;79898225;79899118;79905600;79905600;79905600;79906602;79906602;79906602;79906963;79906963;79906963;79907906;79908429;79908429	+;+;+;+;+;+;+;+;+;+;+;+;+;+;+;+;+;+;+;+;+;+;+;+;+	2626	2414	chr15;chr15;chr15;chr15;chr15;chr15;chr15;chr15;chr15;chr15;chr15;chr15;chr15;chr15;chr15;chr15;chr15;chr15;chr15;chr15;chr15;chr15;chr15;chr15;chr15	79892408;79892408;79895023;79895411;79895411;79895411;79897695;79897695;79897695;79898111;79898111;79898111;79899020;79905444;79905444;79905444;79906341;79906341;79906341;79906851;79906851;79906851;79907304;79907304;79907304	79892569;79892569;79895189;79895558;79895558;79895558;79897971;79897971;79897971;79898225;79898225;79898225;79899118;79905600;79905600;79905600;79906602;79906602;79906602;79906963;79906963;79906963;79907906;79908429;79908429	+;+;+;+;+;+;+;+;+;+;+;+;+;+;+;+;+;+;+;+;+;+;+;+;+	2626	2247	chr15;chr15;chr15;chr15;chr15;chr15;chr15;chr15;chr15;chr15;chr15;chr15;chr15;chr15;chr15;chr15;chr15;chr15;chr15;chr15;chr15;chr15;chr15;chr15;chr15	79892408;79892408;79895023;79895411;79895411;79895411;79897695;79897695;79897695;79898111;79898111;79898111;79899020;79905444;79905444;79905444;79906341;79906341;79906341;79906851;79906851;79906851;79907304;79907304;79907304	79892569;79892569;79895189;79895558;79895558;79895558;79897971;79897971;79897971;79898225;79898225;79898225;79899118;79905600;79905600;79905600;79906602;79906602;79906602;79906963;79906963;79906963;79907906;79908429;79908429	+;+;+;+;+;+;+;+;+;+;+;+;+;+;+;+;+;+;+;+;+;+;+;+;+	2626	1869	chr15;chr15;chr15;chr15;chr15;chr15;chr15;chr15;chr15;chr15;chr15;chr15;chr15;chr15;chr15;chr15;chr15;chr15;chr15;chr15;chr15;chr15;chr15;chr15;chr15	79892408;79892408;79895023;79895411;79895411;79895411;79897695;79897695;79897695;79898111;79898111;79898111;79899020;79905444;79905444;79905444;79906341;79906341;79906341;79906851;79906851;79906851;79907304;79907304;79907304	79892569;79892569;79895189;79895558;79895558;79895558;79897971;79897971;79897971;79898225;79898225;79898225;79899118;79905600;79905600;79905600;79906602;79906602;79906602;79906963;79906963;79906963;79907906;79908429;79908429	+;+;+;+;+;+;+;+;+;+;+;+;+;+;+;+;+;+;+;+;+;+;+;+;+	2626	2257	chr15;chr15;chr15;chr15;chr15;chr15;chr15;chr15;chr15;chr15;chr15;chr15;chr15;chr15;chr15;chr15;chr15;chr15;chr15;chr15;chr15;chr15;chr15;chr15;chr15	79892408;79892408;79895023;79895411;79895411;79895411;79897695;79897695;79897695;79898111;79898111;79898111;79899020;79905444;79905444;79905444;79906341;79906341;79906341;79906851;79906851;79906851;79907304;79907304;79907304	79892569;79892569;79895189;79895558;79895558;79895558;79897971;79897971;79897971;79898225;79898225;79898225;79899118;79905600;79905600;79905600;79906602;79906602;79906602;79906963;79906963;79906963;79907906;79908429;79908429	+;+;+;+;+;+;+;+;+;+;+;+;+;+;+;+;+;+;+;+;+;+;+;+;+	2626	2574	chr15;chr15;chr15;chr15;chr15;chr15;chr15;chr15;chr15;chr15;chr15;chr15;chr15;chr15;chr15;chr15;chr15;chr15;chr15;chr15;chr15;chr15;chr15;chr15;chr15	79892408;79892408;79895023;79895411;79895411;79895411;79897695;79897695;79897695;79898111;79898111;79898111;79899020;79905444;79905444;79905444;79906341;79906341;79906341;79906851;79906851;79906851;79907304;79907304;79907304	79892569;79892569;79895189;79895558;79895558;79895558;79897971;79897971;79897971;79898225;79898225;79898225;79899118;79905600;79905600;79905600;79906602;79906602;79906602;79906963;79906963;79906963;79907906;79908429;79908429	+;+;+;+;+;+;+;+;+;+;+;+;+;+;+;+;+;+;+;+;+;+;+;+;+	2626	2945	chr15;chr15;chr15;chr15;chr15;chr15;chr15;chr15;chr15;chr15;chr15;chr15;chr15;chr15;chr15;chr15;chr15;chr15;chr15;chr15;chr15;chr15;chr15;chr15;chr15	79892408;79892408;79895023;79895411;79895411;79895411;79897695;79897695;79897695;79898111;79898111;79898111;79899020;79905444;79905444;79905444;79906341;79906341;79906341;79906851;79906851;79906851;79907304;79907304;79907304	79892569;79892569;79895189;79895558;79895558;79895558;79897971;79897971;79897971;79898225;79898225;79898225;79899118;79905600;79905600;79905600;79906602;79906602;79906602;79906963;79906963;79906963;79907906;79908429;79908429	+;+;+;+;+;+;+;+;+;+;+;+;+;+;+;+;+;+;+;+;+;+;+;+;+	2626	2722	chr15;chr15;chr15;chr15;chr15;chr15;chr15;chr15;chr15;chr15;chr15;chr15;chr15;chr15;chr15;chr15;chr15;chr15;chr15;chr15;chr15;chr15;chr15;chr15;chr15	79892408;79892408;79895023;79895411;79895411;79895411;79897695;79897695;79897695;79898111;79898111;79898111;79899020;79905444;79905444;79905444;79906341;79906341;79906341;79906851;79906851;79906851;79907304;79907304;79907304	79892569;79892569;79895189;79895558;79895558;79895558;79897971;79897971;79897971;79898225;79898225;79898225;79899118;79905600;79905600;79905600;79906602;79906602;79906602;79906963;79906963;79906963;79907906;79908429;79908429	+;+;+;+;+;+;+;+;+;+;+;+;+;+;+;+;+;+;+;+;+;+;+;+;+	2626	2072	chr15;chr15;chr15;chr15;chr15;chr15;chr15;chr15;chr15;chr15;chr15;chr15;chr15;chr15;chr15;chr15;chr15;chr15;chr15;chr15;chr15;chr15;chr15;chr15;chr15	79892408;79892408;79895023;79895411;79895411;79895411;79897695;79897695;79897695;79898111;79898111;79898111;79899020;79905444;79905444;79905444;79906341;79906341;79906341;79906851;79906851;79906851;79907304;79907304;79907304	79892569;79892569;79895189;79895558;79895558;79895558;79897971;79897971;79897971;79898225;79898225;79898225;79899118;79905600;79905600;79905600;79906602;79906602;79906602;79906963;79906963;79906963;79907906;79908429;79908429	+;+;+;+;+;+;+;+;+;+;+;+;+;+;+;+;+;+;+;+;+;+;+;+;+	2626	3271	chr15;chr15;chr15;chr15;chr15;chr15;chr15;chr15;chr15;chr15;chr15;chr15;chr15;chr15;chr15;chr15;chr15;chr15;chr15;chr15;chr15;chr15;chr15;chr15;chr15	79892408;79892408;79895023;79895411;79895411;79895411;79897695;79897695;79897695;79898111;79898111;79898111;79899020;79905444;79905444;79905444;79906341;79906341;79906341;79906851;79906851;79906851;79907304;79907304;79907304	79892569;79892569;79895189;79895558;79895558;79895558;79897971;79897971;79897971;79898225;79898225;79898225;79899118;79905600;79905600;79905600;79906602;79906602;79906602;79906963;79906963;79906963;79907906;79908429;79908429	+;+;+;+;+;+;+;+;+;+;+;+;+;+;+;+;+;+;+;+;+;+;+;+;+	2626	159	chr15;chr15;chr15;chr15;chr15;chr15;chr15;chr15;chr15;chr15;chr15;chr15;chr15;chr15;chr15;chr15;chr15;chr15;chr15;chr15;chr15;chr15;chr15;chr15;chr15	79892408;79892408;79895023;79895411;79895411;79895411;79897695;79897695;79897695;79898111;79898111;79898111;79899020;79905444;79905444;79905444;79906341;79906341;79906341;79906851;79906851;79906851;79907304;79907304;79907304	79892569;79892569;79895189;79895558;79895558;79895558;79897971;79897971;79897971;79898225;79898225;79898225;79899118;79905600;79905600;79905600;79906602;79906602;79906602;79906963;79906963;79906963;79907906;79908429;79908429	+;+;+;+;+;+;+;+;+;+;+;+;+;+;+;+;+;+;+;+;+;+;+;+;+	2626	128	chr15;chr15;chr15;chr15;chr15;chr15;chr15;chr15;chr15;chr15;chr15;chr15;chr15;chr15;chr15;chr15;chr15;chr15;chr15;chr15;chr15;chr15;chr15;chr15;chr15	79892408;79892408;79895023;79895411;79895411;79895411;79897695;79897695;79897695;79898111;79898111;79898111;79899020;79905444;79905444;79905444;79906341;79906341;79906341;79906851;79906851;79906851;79907304;79907304;79907304	79892569;79892569;79895189;79895558;79895558;79895558;79897971;79897971;79897971;79898225;79898225;79898225;79899118;79905600;79905600;79905600;79906602;79906602;79906602;79906963;79906963;79906963;79907906;79908429;79908429	+;+;+;+;+;+;+;+;+;+;+;+;+;+;+;+;+;+;+;+;+;+;+;+;+	2626	111	chr15;chr15;chr15;chr15;chr15;chr15;chr15;chr15;chr15;chr15;chr15;chr15;chr15;chr15;chr15;chr15;chr15;chr15;chr15;chr15;chr15;chr15;chr15;chr15;chr15	79892408;79892408;79895023;79895411;79895411;79895411;79897695;79897695;79897695;79898111;79898111;79898111;79899020;79905444;79905444;79905444;79906341;79906341;79906341;79906851;79906851;79906851;79907304;79907304;79907304	79892569;79892569;79895189;79895558;79895558;79895558;79897971;79897971;79897971;79898225;79898225;79898225;79899118;79905600;79905600;79905600;79906602;79906602;79906602;79906963;79906963;79906963;79907906;79908429;79908429	+;+;+;+;+;+;+;+;+;+;+;+;+;+;+;+;+;+;+;+;+;+;+;+;+	2626	79	chr15;chr15;chr15;chr15;chr15;chr15;chr15;chr15;chr15;chr15;chr15;chr15;chr15;chr15;chr15;chr15;chr15;chr15;chr15;chr15;chr15;chr15;chr15;chr15;chr15	79892408;79892408;79895023;79895411;79895411;79895411;79897695;79897695;79897695;79898111;79898111;79898111;79899020;79905444;79905444;79905444;79906341;79906341;79906341;79906851;79906851;79906851;79907304;79907304;79907304	79892569;79892569;79895189;79895558;79895558;79895558;79897971;79897971;79897971;79898225;79898225;79898225;79899118;79905600;79905600;79905600;79906602;79906602;79906602;79906963;79906963;79906963;79907906;79908429;79908429	+;+;+;+;+;+;+;+;+;+;+;+;+;+;+;+;+;+;+;+;+;+;+;+;+	2626	146	chr15;chr15;chr15;chr15;chr15;chr15;chr15;chr15;chr15;chr15;chr15;chr15;chr15;chr15;chr15;chr15;chr15;chr15;chr15;chr15;chr15;chr15;chr15;chr15;chr15	79892408;79892408;79895023;79895411;79895411;79895411;79897695;79897695;79897695;79898111;79898111;79898111;79899020;79905444;79905444;79905444;79906341;79906341;79906341;79906851;79906851;79906851;79907304;79907304;79907304	79892569;79892569;79895189;79895558;79895558;79895558;79897971;79897971;79897971;79898225;79898225;79898225;79899118;79905600;79905600;79905600;79906602;79906602;79906602;79906963;79906963;79906963;79907906;79908429;79908429	+;+;+;+;+;+;+;+;+;+;+;+;+;+;+;+;+;+;+;+;+;+;+;+;+	2626	124	chr15;chr15;chr15;chr15;chr15;chr15;chr15;chr15;chr15;chr15;chr15;chr15;chr15;chr15;chr15;chr15;chr15;chr15;chr15;chr15;chr15;chr15;chr15;chr15;chr15	79892408;79892408;79895023;79895411;79895411;79895411;79897695;79897695;79897695;79898111;79898111;79898111;79899020;79905444;79905444;79905444;79906341;79906341;79906341;79906851;79906851;79906851;79907304;79907304;79907304	79892569;79892569;79895189;79895558;79895558;79895558;79897971;79897971;79897971;79898225;79898225;79898225;79899118;79905600;79905600;79905600;79906602;79906602;79906602;79906963;79906963;79906963;79907906;79908429;79908429	+;+;+;+;+;+;+;+;+;+;+;+;+;+;+;+;+;+;+;+;+;+;+;+;+	2626	210	chr15;chr15;chr15;chr15;chr15;chr15;chr15;chr15;chr15;chr15;chr15;chr15;chr15;chr15;chr15;chr15;chr15;chr15;chr15;chr15;chr15;chr15;chr15;chr15;chr15	79892408;79892408;79895023;79895411;79895411;79895411;79897695;79897695;79897695;79898111;79898111;79898111;79899020;79905444;79905444;79905444;79906341;79906341;79906341;79906851;79906851;79906851;79907304;79907304;79907304	79892569;79892569;79895189;79895558;79895558;79895558;79897971;79897971;79897971;79898225;79898225;79898225;79899118;79905600;79905600;79905600;79906602;79906602;79906602;79906963;79906963;79906963;79907906;79908429;79908429	+;+;+;+;+;+;+;+;+;+;+;+;+;+;+;+;+;+;+;+;+;+;+;+;+	2626	204	chr15;chr15;chr15;chr15;chr15;chr15;chr15;chr15;chr15;chr15;chr15;chr15;chr15;chr15;chr15;chr15;chr15;chr15;chr15;chr15;chr15;chr15;chr15;chr15;chr15	79892408;79892408;79895023;79895411;79895411;79895411;79897695;79897695;79897695;79898111;79898111;79898111;79899020;79905444;79905444;79905444;79906341;79906341;79906341;79906851;79906851;79906851;79907304;79907304;79907304	79892569;79892569;79895189;79895558;79895558;79895558;79897971;79897971;79897971;79898225;79898225;79898225;79899118;79905600;79905600;79905600;79906602;79906602;79906602;79906963;79906963;79906963;79907906;79908429;79908429	+;+;+;+;+;+;+;+;+;+;+;+;+;+;+;+;+;+;+;+;+;+;+;+;+	2626	169	chr15;chr15;chr15;chr15;chr15;chr15;chr15;chr15;chr15;chr15;chr15;chr15;chr15;chr15;chr15;chr15;chr15;chr15;chr15;chr15;chr15;chr15;chr15;chr15;chr15	79892408;79892408;79895023;79895411;79895411;79895411;79897695;79897695;79897695;79898111;79898111;79898111;79899020;79905444;79905444;79905444;79906341;79906341;79906341;79906851;79906851;79906851;79907304;79907304;79907304	79892569;79892569;79895189;79895558;79895558;79895558;79897971;79897971;79897971;79898225;79898225;79898225;79899118;79905600;79905600;79905600;79906602;79906602;79906602;79906963;79906963;79906963;79907906;79908429;79908429	+;+;+;+;+;+;+;+;+;+;+;+;+;+;+;+;+;+;+;+;+;+;+;+;+	2626	148	chr15;chr15;chr15;chr15;chr15;chr15;chr15;chr15;chr15;chr15;chr15;chr15;chr15;chr15;chr15;chr15;chr15;chr15;chr15;chr15;chr15;chr15;chr15;chr15;chr15	79892408;79892408;79895023;79895411;79895411;79895411;79897695;79897695;79897695;79898111;79898111;79898111;79899020;79905444;79905444;79905444;79906341;79906341;79906341;79906851;79906851;79906851;79907304;79907304;79907304	79892569;79892569;79895189;79895558;79895558;79895558;79897971;79897971;79897971;79898225;79898225;79898225;79899118;79905600;79905600;79905600;79906602;79906602;79906602;79906963;79906963;79906963;79907906;79908429;79908429	+;+;+;+;+;+;+;+;+;+;+;+;+;+;+;+;+;+;+;+;+;+;+;+;+	2626	210	chr15;chr15;chr15;chr15;chr15;chr15;chr15;chr15;chr15;chr15;chr15;chr15;chr15;chr15;chr15;chr15;chr15;chr15;chr15;chr15;chr15;chr15;chr15;chr15;chr15	79892408;79892408;79895023;79895411;79895411;79895411;79897695;79897695;79897695;79898111;79898111;79898111;79899020;79905444;79905444;79905444;79906341;79906341;79906341;79906851;79906851;79906851;79907304;79907304;79907304	79892569;79892569;79895189;79895558;79895558;79895558;79897971;79897971;79897971;79898225;79898225;79898225;79899118;79905600;79905600;79905600;79906602;79906602;79906602;79906963;79906963;79906963;79907906;79908429;79908429	+;+;+;+;+;+;+;+;+;+;+;+;+;+;+;+;+;+;+;+;+;+;+;+;+	2626	252
Smox	chr2;chr2;chr2;chr2;chr2;chr2;chr2;chr2;chr2;chr2;chr2;chr2;chr2;chr2;chr2;chr2;chr2;chr2;chr2;chr2;chr2;chr2;chr2;chr2;chr2;chr2;chr2;chr2;chr2;chr2;chr2;chr2;chr2;chr2;chr2;chr2;chr2;chr2;chr2;chr2;chr2;chr2;chr2;chr2;chr2;chr2;chr2;chr2;chr2;chr2;chr2;chr2;chr2;chr2;chr2;chr2;chr2;chr2	131491862;131491862;131491862;131491862;131491862;131491862;131491862;131491862;131491862;131511984;131511984;131511984;131511984;131511984;131511984;131511984;131511984;131511984;131516217;131516217;131516217;131516217;131516217;131516217;131516217;131516217;131516217;131520095;131520095;131520095;131520095;131520095;131520095;131520095;131520095;131520412;131520412;131520412;131520412;131520412;131520922;131521055;131522059;131522059;131522059;131522059;131522059;131522148;131524244;131524743;131524743;131524743;131524743;131524743;131524743;131524743;131524743;131524743	131492036;131492036;131492036;131492036;131492036;131492036;131492036;131492036;131492036;131512217;131512217;131512217;131512217;131512217;131512217;131512217;131512217;131512217;131516443;131516443;131516443;131516443;131516443;131516443;131516443;131516443;131516443;131520268;131520268;131520268;131520268;131520268;131520268;131520268;131520268;131520646;131521171;131521171;131521171;131521171;131521171;131521171;131522219;131522219;131522219;131522219;131522219;131522219;131524333;131525183;131525183;131525183;131525183;131525183;131525183;131525183;131525183;131525183	+;+;+;+;+;+;+;+;+;+;+;+;+;+;+;+;+;+;+;+;+;+;+;+;+;+;+;+;+;+;+;+;+;+;+;+;+;+;+;+;+;+;+;+;+;+;+;+;+;+;+;+;+;+;+;+;+;+	2262	171	chr2;chr2;chr2;chr2;chr2;chr2;chr2;chr2;chr2;chr2;chr2;chr2;chr2;chr2;chr2;chr2;chr2;chr2;chr2;chr2;chr2;chr2;chr2;chr2;chr2;chr2;chr2;chr2;chr2;chr2;chr2;chr2;chr2;chr2;chr2;chr2;chr2;chr2;chr2;chr2;chr2;chr2;chr2;chr2;chr2;chr2;chr2;chr2;chr2;chr2;chr2;chr2;chr2;chr2;chr2;chr2;chr2;chr2	131491862;131491862;131491862;131491862;131491862;131491862;131491862;131491862;131491862;131511984;131511984;131511984;131511984;131511984;131511984;131511984;131511984;131511984;131516217;131516217;131516217;131516217;131516217;131516217;131516217;131516217;131516217;131520095;131520095;131520095;131520095;131520095;131520095;131520095;131520095;131520412;131520412;131520412;131520412;131520412;131520922;131521055;131522059;131522059;131522059;131522059;131522059;131522148;131524244;131524743;131524743;131524743;131524743;131524743;131524743;131524743;131524743;131524743	131492036;131492036;131492036;131492036;131492036;131492036;131492036;131492036;131492036;131512217;131512217;131512217;131512217;131512217;131512217;131512217;131512217;131512217;131516443;131516443;131516443;131516443;131516443;131516443;131516443;131516443;131516443;131520268;131520268;131520268;131520268;131520268;131520268;131520268;131520268;131520646;131521171;131521171;131521171;131521171;131521171;131521171;131522219;131522219;131522219;131522219;131522219;131522219;131524333;131525183;131525183;131525183;131525183;131525183;131525183;131525183;131525183;131525183	+;+;+;+;+;+;+;+;+;+;+;+;+;+;+;+;+;+;+;+;+;+;+;+;+;+;+;+;+;+;+;+;+;+;+;+;+;+;+;+;+;+;+;+;+;+;+;+;+;+;+;+;+;+;+;+;+;+	2262	144	chr2;chr2;chr2;chr2;chr2;chr2;chr2;chr2;chr2;chr2;chr2;chr2;chr2;chr2;chr2;chr2;chr2;chr2;chr2;chr2;chr2;chr2;chr2;chr2;chr2;chr2;chr2;chr2;chr2;chr2;chr2;chr2;chr2;chr2;chr2;chr2;chr2;chr2;chr2;chr2;chr2;chr2;chr2;chr2;chr2;chr2;chr2;chr2;chr2;chr2;chr2;chr2;chr2;chr2;chr2;chr2;chr2;chr2	131491862;131491862;131491862;131491862;131491862;131491862;131491862;131491862;131491862;131511984;131511984;131511984;131511984;131511984;131511984;131511984;131511984;131511984;131516217;131516217;131516217;131516217;131516217;131516217;131516217;131516217;131516217;131520095;131520095;131520095;131520095;131520095;131520095;131520095;131520095;131520412;131520412;131520412;131520412;131520412;131520922;131521055;131522059;131522059;131522059;131522059;131522059;131522148;131524244;131524743;131524743;131524743;131524743;131524743;131524743;131524743;131524743;131524743	131492036;131492036;131492036;131492036;131492036;131492036;131492036;131492036;131492036;131512217;131512217;131512217;131512217;131512217;131512217;131512217;131512217;131512217;131516443;131516443;131516443;131516443;131516443;131516443;131516443;131516443;131516443;131520268;131520268;131520268;131520268;131520268;131520268;131520268;131520268;131520646;131521171;131521171;131521171;131521171;131521171;131521171;131522219;131522219;131522219;131522219;131522219;131522219;131524333;131525183;131525183;131525183;131525183;131525183;131525183;131525183;131525183;131525183	+;+;+;+;+;+;+;+;+;+;+;+;+;+;+;+;+;+;+;+;+;+;+;+;+;+;+;+;+;+;+;+;+;+;+;+;+;+;+;+;+;+;+;+;+;+;+;+;+;+;+;+;+;+;+;+;+;+	2262	134	chr2;chr2;chr2;chr2;chr2;chr2;chr2;chr2;chr2;chr2;chr2;chr2;chr2;chr2;chr2;chr2;chr2;chr2;chr2;chr2;chr2;chr2;chr2;chr2;chr2;chr2;chr2;chr2;chr2;chr2;chr2;chr2;chr2;chr2;chr2;chr2;chr2;chr2;chr2;chr2;chr2;chr2;chr2;chr2;chr2;chr2;chr2;chr2;chr2;chr2;chr2;chr2;chr2;chr2;chr2;chr2;chr2;chr2	131491862;131491862;131491862;131491862;131491862;131491862;131491862;131491862;131491862;131511984;131511984;131511984;131511984;131511984;131511984;131511984;131511984;131511984;131516217;131516217;131516217;131516217;131516217;131516217;131516217;131516217;131516217;131520095;131520095;131520095;131520095;131520095;131520095;131520095;131520095;131520412;131520412;131520412;131520412;131520412;131520922;131521055;131522059;131522059;131522059;131522059;131522059;131522148;131524244;131524743;131524743;131524743;131524743;131524743;131524743;131524743;131524743;131524743	131492036;131492036;131492036;131492036;131492036;131492036;131492036;131492036;131492036;131512217;131512217;131512217;131512217;131512217;131512217;131512217;131512217;131512217;131516443;131516443;131516443;131516443;131516443;131516443;131516443;131516443;131516443;131520268;131520268;131520268;131520268;131520268;131520268;131520268;131520268;131520646;131521171;131521171;131521171;131521171;131521171;131521171;131522219;131522219;131522219;131522219;131522219;131522219;131524333;131525183;131525183;131525183;131525183;131525183;131525183;131525183;131525183;131525183	+;+;+;+;+;+;+;+;+;+;+;+;+;+;+;+;+;+;+;+;+;+;+;+;+;+;+;+;+;+;+;+;+;+;+;+;+;+;+;+;+;+;+;+;+;+;+;+;+;+;+;+;+;+;+;+;+;+	2262	163	chr2;chr2;chr2;chr2;chr2;chr2;chr2;chr2;chr2;chr2;chr2;chr2;chr2;chr2;chr2;chr2;chr2;chr2;chr2;chr2;chr2;chr2;chr2;chr2;chr2;chr2;chr2;chr2;chr2;chr2;chr2;chr2;chr2;chr2;chr2;chr2;chr2;chr2;chr2;chr2;chr2;chr2;chr2;chr2;chr2;chr2;chr2;chr2;chr2;chr2;chr2;chr2;chr2;chr2;chr2;chr2;chr2;chr2	131491862;131491862;131491862;131491862;131491862;131491862;131491862;131491862;131491862;131511984;131511984;131511984;131511984;131511984;131511984;131511984;131511984;131511984;131516217;131516217;131516217;131516217;131516217;131516217;131516217;131516217;131516217;131520095;131520095;131520095;131520095;131520095;131520095;131520095;131520095;131520412;131520412;131520412;131520412;131520412;131520922;131521055;131522059;131522059;131522059;131522059;131522059;131522148;131524244;131524743;131524743;131524743;131524743;131524743;131524743;131524743;131524743;131524743	131492036;131492036;131492036;131492036;131492036;131492036;131492036;131492036;131492036;131512217;131512217;131512217;131512217;131512217;131512217;131512217;131512217;131512217;131516443;131516443;131516443;131516443;131516443;131516443;131516443;131516443;131516443;131520268;131520268;131520268;131520268;131520268;131520268;131520268;131520268;131520646;131521171;131521171;131521171;131521171;131521171;131521171;131522219;131522219;131522219;131522219;131522219;131522219;131524333;131525183;131525183;131525183;131525183;131525183;131525183;131525183;131525183;131525183	+;+;+;+;+;+;+;+;+;+;+;+;+;+;+;+;+;+;+;+;+;+;+;+;+;+;+;+;+;+;+;+;+;+;+;+;+;+;+;+;+;+;+;+;+;+;+;+;+;+;+;+;+;+;+;+;+;+	2262	205	chr2;chr2;chr2;chr2;chr2;chr2;chr2;chr2;chr2;chr2;chr2;chr2;chr2;chr2;chr2;chr2;chr2;chr2;chr2;chr2;chr2;chr2;chr2;chr2;chr2;chr2;chr2;chr2;chr2;chr2;chr2;chr2;chr2;chr2;chr2;chr2;chr2;chr2;chr2;chr2;chr2;chr2;chr2;chr2;chr2;chr2;chr2;chr2;chr2;chr2;chr2;chr2;chr2;chr2;chr2;chr2;chr2;chr2	131491862;131491862;131491862;131491862;131491862;131491862;131491862;131491862;131491862;131511984;131511984;131511984;131511984;131511984;131511984;131511984;131511984;131511984;131516217;131516217;131516217;131516217;131516217;131516217;131516217;131516217;131516217;131520095;131520095;131520095;131520095;131520095;131520095;131520095;131520095;131520412;131520412;131520412;131520412;131520412;131520922;131521055;131522059;131522059;131522059;131522059;131522059;131522148;131524244;131524743;131524743;131524743;131524743;131524743;131524743;131524743;131524743;131524743	131492036;131492036;131492036;131492036;131492036;131492036;131492036;131492036;131492036;131512217;131512217;131512217;131512217;131512217;131512217;131512217;131512217;131512217;131516443;131516443;131516443;131516443;131516443;131516443;131516443;131516443;131516443;131520268;131520268;131520268;131520268;131520268;131520268;131520268;131520268;131520646;131521171;131521171;131521171;131521171;131521171;131521171;131522219;131522219;131522219;131522219;131522219;131522219;131524333;131525183;131525183;131525183;131525183;131525183;131525183;131525183;131525183;131525183	+;+;+;+;+;+;+;+;+;+;+;+;+;+;+;+;+;+;+;+;+;+;+;+;+;+;+;+;+;+;+;+;+;+;+;+;+;+;+;+;+;+;+;+;+;+;+;+;+;+;+;+;+;+;+;+;+;+	2262	180	chr2;chr2;chr2;chr2;chr2;chr2;chr2;chr2;chr2;chr2;chr2;chr2;chr2;chr2;chr2;chr2;chr2;chr2;chr2;chr2;chr2;chr2;chr2;chr2;chr2;chr2;chr2;chr2;chr2;chr2;chr2;chr2;chr2;chr2;chr2;chr2;chr2;chr2;chr2;chr2;chr2;chr2;chr2;chr2;chr2;chr2;chr2;chr2;chr2;chr2;chr2;chr2;chr2;chr2;chr2;chr2;chr2;chr2	131491862;131491862;131491862;131491862;131491862;131491862;131491862;131491862;131491862;131511984;131511984;131511984;131511984;131511984;131511984;131511984;131511984;131511984;131516217;131516217;131516217;131516217;131516217;131516217;131516217;131516217;131516217;131520095;131520095;131520095;131520095;131520095;131520095;131520095;131520095;131520412;131520412;131520412;131520412;131520412;131520922;131521055;131522059;131522059;131522059;131522059;131522059;131522148;131524244;131524743;131524743;131524743;131524743;131524743;131524743;131524743;131524743;131524743	131492036;131492036;131492036;131492036;131492036;131492036;131492036;131492036;131492036;131512217;131512217;131512217;131512217;131512217;131512217;131512217;131512217;131512217;131516443;131516443;131516443;131516443;131516443;131516443;131516443;131516443;131516443;131520268;131520268;131520268;131520268;131520268;131520268;131520268;131520268;131520646;131521171;131521171;131521171;131521171;131521171;131521171;131522219;131522219;131522219;131522219;131522219;131522219;131524333;131525183;131525183;131525183;131525183;131525183;131525183;131525183;131525183;131525183	+;+;+;+;+;+;+;+;+;+;+;+;+;+;+;+;+;+;+;+;+;+;+;+;+;+;+;+;+;+;+;+;+;+;+;+;+;+;+;+;+;+;+;+;+;+;+;+;+;+;+;+;+;+;+;+;+;+	2262	303	chr2;chr2;chr2;chr2;chr2;chr2;chr2;chr2;chr2;chr2;chr2;chr2;chr2;chr2;chr2;chr2;chr2;chr2;chr2;chr2;chr2;chr2;chr2;chr2;chr2;chr2;chr2;chr2;chr2;chr2;chr2;chr2;chr2;chr2;chr2;chr2;chr2;chr2;chr2;chr2;chr2;chr2;chr2;chr2;chr2;chr2;chr2;chr2;chr2;chr2;chr2;chr2;chr2;chr2;chr2;chr2;chr2;chr2	131491862;131491862;131491862;131491862;131491862;131491862;131491862;131491862;131491862;131511984;131511984;131511984;131511984;131511984;131511984;131511984;131511984;131511984;131516217;131516217;131516217;131516217;131516217;131516217;131516217;131516217;131516217;131520095;131520095;131520095;131520095;131520095;131520095;131520095;131520095;131520412;131520412;131520412;131520412;131520412;131520922;131521055;131522059;131522059;131522059;131522059;131522059;131522148;131524244;131524743;131524743;131524743;131524743;131524743;131524743;131524743;131524743;131524743	131492036;131492036;131492036;131492036;131492036;131492036;131492036;131492036;131492036;131512217;131512217;131512217;131512217;131512217;131512217;131512217;131512217;131512217;131516443;131516443;131516443;131516443;131516443;131516443;131516443;131516443;131516443;131520268;131520268;131520268;131520268;131520268;131520268;131520268;131520268;131520646;131521171;131521171;131521171;131521171;131521171;131521171;131522219;131522219;131522219;131522219;131522219;131522219;131524333;131525183;131525183;131525183;131525183;131525183;131525183;131525183;131525183;131525183	+;+;+;+;+;+;+;+;+;+;+;+;+;+;+;+;+;+;+;+;+;+;+;+;+;+;+;+;+;+;+;+;+;+;+;+;+;+;+;+;+;+;+;+;+;+;+;+;+;+;+;+;+;+;+;+;+;+	2262	221	chr2;chr2;chr2;chr2;chr2;chr2;chr2;chr2;chr2;chr2;chr2;chr2;chr2;chr2;chr2;chr2;chr2;chr2;chr2;chr2;chr2;chr2;chr2;chr2;chr2;chr2;chr2;chr2;chr2;chr2;chr2;chr2;chr2;chr2;chr2;chr2;chr2;chr2;chr2;chr2;chr2;chr2;chr2;chr2;chr2;chr2;chr2;chr2;chr2;chr2;chr2;chr2;chr2;chr2;chr2;chr2;chr2;chr2	131491862;131491862;131491862;131491862;131491862;131491862;131491862;131491862;131491862;131511984;131511984;131511984;131511984;131511984;131511984;131511984;131511984;131511984;131516217;131516217;131516217;131516217;131516217;131516217;131516217;131516217;131516217;131520095;131520095;131520095;131520095;131520095;131520095;131520095;131520095;131520412;131520412;131520412;131520412;131520412;131520922;131521055;131522059;131522059;131522059;131522059;131522059;131522148;131524244;131524743;131524743;131524743;131524743;131524743;131524743;131524743;131524743;131524743	131492036;131492036;131492036;131492036;131492036;131492036;131492036;131492036;131492036;131512217;131512217;131512217;131512217;131512217;131512217;131512217;131512217;131512217;131516443;131516443;131516443;131516443;131516443;131516443;131516443;131516443;131516443;131520268;131520268;131520268;131520268;131520268;131520268;131520268;131520268;131520646;131521171;131521171;131521171;131521171;131521171;131521171;131522219;131522219;131522219;131522219;131522219;131522219;131524333;131525183;131525183;131525183;131525183;131525183;131525183;131525183;131525183;131525183	+;+;+;+;+;+;+;+;+;+;+;+;+;+;+;+;+;+;+;+;+;+;+;+;+;+;+;+;+;+;+;+;+;+;+;+;+;+;+;+;+;+;+;+;+;+;+;+;+;+;+;+;+;+;+;+;+;+	2262	132	chr2;chr2;chr2;chr2;chr2;chr2;chr2;chr2;chr2;chr2;chr2;chr2;chr2;chr2;chr2;chr2;chr2;chr2;chr2;chr2;chr2;chr2;chr2;chr2;chr2;chr2;chr2;chr2;chr2;chr2;chr2;chr2;chr2;chr2;chr2;chr2;chr2;chr2;chr2;chr2;chr2;chr2;chr2;chr2;chr2;chr2;chr2;chr2;chr2;chr2;chr2;chr2;chr2;chr2;chr2;chr2;chr2;chr2	131491862;131491862;131491862;131491862;131491862;131491862;131491862;131491862;131491862;131511984;131511984;131511984;131511984;131511984;131511984;131511984;131511984;131511984;131516217;131516217;131516217;131516217;131516217;131516217;131516217;131516217;131516217;131520095;131520095;131520095;131520095;131520095;131520095;131520095;131520095;131520412;131520412;131520412;131520412;131520412;131520922;131521055;131522059;131522059;131522059;131522059;131522059;131522148;131524244;131524743;131524743;131524743;131524743;131524743;131524743;131524743;131524743;131524743	131492036;131492036;131492036;131492036;131492036;131492036;131492036;131492036;131492036;131512217;131512217;131512217;131512217;131512217;131512217;131512217;131512217;131512217;131516443;131516443;131516443;131516443;131516443;131516443;131516443;131516443;131516443;131520268;131520268;131520268;131520268;131520268;131520268;131520268;131520268;131520646;131521171;131521171;131521171;131521171;131521171;131521171;131522219;131522219;131522219;131522219;131522219;131522219;131524333;131525183;131525183;131525183;131525183;131525183;131525183;131525183;131525183;131525183	+;+;+;+;+;+;+;+;+;+;+;+;+;+;+;+;+;+;+;+;+;+;+;+;+;+;+;+;+;+;+;+;+;+;+;+;+;+;+;+;+;+;+;+;+;+;+;+;+;+;+;+;+;+;+;+;+;+	2262	188	chr2;chr2;chr2;chr2;chr2;chr2;chr2;chr2;chr2;chr2;chr2;chr2;chr2;chr2;chr2;chr2;chr2;chr2;chr2;chr2;chr2;chr2;chr2;chr2;chr2;chr2;chr2;chr2;chr2;chr2;chr2;chr2;chr2;chr2;chr2;chr2;chr2;chr2;chr2;chr2;chr2;chr2;chr2;chr2;chr2;chr2;chr2;chr2;chr2;chr2;chr2;chr2;chr2;chr2;chr2;chr2;chr2;chr2	131491862;131491862;131491862;131491862;131491862;131491862;131491862;131491862;131491862;131511984;131511984;131511984;131511984;131511984;131511984;131511984;131511984;131511984;131516217;131516217;131516217;131516217;131516217;131516217;131516217;131516217;131516217;131520095;131520095;131520095;131520095;131520095;131520095;131520095;131520095;131520412;131520412;131520412;131520412;131520412;131520922;131521055;131522059;131522059;131522059;131522059;131522059;131522148;131524244;131524743;131524743;131524743;131524743;131524743;131524743;131524743;131524743;131524743	131492036;131492036;131492036;131492036;131492036;131492036;131492036;131492036;131492036;131512217;131512217;131512217;131512217;131512217;131512217;131512217;131512217;131512217;131516443;131516443;131516443;131516443;131516443;131516443;131516443;131516443;131516443;131520268;131520268;131520268;131520268;131520268;131520268;131520268;131520268;131520646;131521171;131521171;131521171;131521171;131521171;131521171;131522219;131522219;131522219;131522219;131522219;131522219;131524333;131525183;131525183;131525183;131525183;131525183;131525183;131525183;131525183;131525183	+;+;+;+;+;+;+;+;+;+;+;+;+;+;+;+;+;+;+;+;+;+;+;+;+;+;+;+;+;+;+;+;+;+;+;+;+;+;+;+;+;+;+;+;+;+;+;+;+;+;+;+;+;+;+;+;+;+	2262	372	chr2;chr2;chr2;chr2;chr2;chr2;chr2;chr2;chr2;chr2;chr2;chr2;chr2;chr2;chr2;chr2;chr2;chr2;chr2;chr2;chr2;chr2;chr2;chr2;chr2;chr2;chr2;chr2;chr2;chr2;chr2;chr2;chr2;chr2;chr2;chr2;chr2;chr2;chr2;chr2;chr2;chr2;chr2;chr2;chr2;chr2;chr2;chr2;chr2;chr2;chr2;chr2;chr2;chr2;chr2;chr2;chr2;chr2	131491862;131491862;131491862;131491862;131491862;131491862;131491862;131491862;131491862;131511984;131511984;131511984;131511984;131511984;131511984;131511984;131511984;131511984;131516217;131516217;131516217;131516217;131516217;131516217;131516217;131516217;131516217;131520095;131520095;131520095;131520095;131520095;131520095;131520095;131520095;131520412;131520412;131520412;131520412;131520412;131520922;131521055;131522059;131522059;131522059;131522059;131522059;131522148;131524244;131524743;131524743;131524743;131524743;131524743;131524743;131524743;131524743;131524743	131492036;131492036;131492036;131492036;131492036;131492036;131492036;131492036;131492036;131512217;131512217;131512217;131512217;131512217;131512217;131512217;131512217;131512217;131516443;131516443;131516443;131516443;131516443;131516443;131516443;131516443;131516443;131520268;131520268;131520268;131520268;131520268;131520268;131520268;131520268;131520646;131521171;131521171;131521171;131521171;131521171;131521171;131522219;131522219;131522219;131522219;131522219;131522219;131524333;131525183;131525183;131525183;131525183;131525183;131525183;131525183;131525183;131525183	+;+;+;+;+;+;+;+;+;+;+;+;+;+;+;+;+;+;+;+;+;+;+;+;+;+;+;+;+;+;+;+;+;+;+;+;+;+;+;+;+;+;+;+;+;+;+;+;+;+;+;+;+;+;+;+;+;+	2262	269	chr2;chr2;chr2;chr2;chr2;chr2;chr2;chr2;chr2;chr2;chr2;chr2;chr2;chr2;chr2;chr2;chr2;chr2;chr2;chr2;chr2;chr2;chr2;chr2;chr2;chr2;chr2;chr2;chr2;chr2;chr2;chr2;chr2;chr2;chr2;chr2;chr2;chr2;chr2;chr2;chr2;chr2;chr2;chr2;chr2;chr2;chr2;chr2;chr2;chr2;chr2;chr2;chr2;chr2;chr2;chr2;chr2;chr2	131491862;131491862;131491862;131491862;131491862;131491862;131491862;131491862;131491862;131511984;131511984;131511984;131511984;131511984;131511984;131511984;131511984;131511984;131516217;131516217;131516217;131516217;131516217;131516217;131516217;131516217;131516217;131520095;131520095;131520095;131520095;131520095;131520095;131520095;131520095;131520412;131520412;131520412;131520412;131520412;131520922;131521055;131522059;131522059;131522059;131522059;131522059;131522148;131524244;131524743;131524743;131524743;131524743;131524743;131524743;131524743;131524743;131524743	131492036;131492036;131492036;131492036;131492036;131492036;131492036;131492036;131492036;131512217;131512217;131512217;131512217;131512217;131512217;131512217;131512217;131512217;131516443;131516443;131516443;131516443;131516443;131516443;131516443;131516443;131516443;131520268;131520268;131520268;131520268;131520268;131520268;131520268;131520268;131520646;131521171;131521171;131521171;131521171;131521171;131521171;131522219;131522219;131522219;131522219;131522219;131522219;131524333;131525183;131525183;131525183;131525183;131525183;131525183;131525183;131525183;131525183	+;+;+;+;+;+;+;+;+;+;+;+;+;+;+;+;+;+;+;+;+;+;+;+;+;+;+;+;+;+;+;+;+;+;+;+;+;+;+;+;+;+;+;+;+;+;+;+;+;+;+;+;+;+;+;+;+;+	2262	194	chr2;chr2;chr2;chr2;chr2;chr2;chr2;chr2;chr2;chr2;chr2;chr2;chr2;chr2;chr2;chr2;chr2;chr2;chr2;chr2;chr2;chr2;chr2;chr2;chr2;chr2;chr2;chr2;chr2;chr2;chr2;chr2;chr2;chr2;chr2;chr2;chr2;chr2;chr2;chr2;chr2;chr2;chr2;chr2;chr2;chr2;chr2;chr2;chr2;chr2;chr2;chr2;chr2;chr2;chr2;chr2;chr2;chr2	131491862;131491862;131491862;131491862;131491862;131491862;131491862;131491862;131491862;131511984;131511984;131511984;131511984;131511984;131511984;131511984;131511984;131511984;131516217;131516217;131516217;131516217;131516217;131516217;131516217;131516217;131516217;131520095;131520095;131520095;131520095;131520095;131520095;131520095;131520095;131520412;131520412;131520412;131520412;131520412;131520922;131521055;131522059;131522059;131522059;131522059;131522059;131522148;131524244;131524743;131524743;131524743;131524743;131524743;131524743;131524743;131524743;131524743	131492036;131492036;131492036;131492036;131492036;131492036;131492036;131492036;131492036;131512217;131512217;131512217;131512217;131512217;131512217;131512217;131512217;131512217;131516443;131516443;131516443;131516443;131516443;131516443;131516443;131516443;131516443;131520268;131520268;131520268;131520268;131520268;131520268;131520268;131520268;131520646;131521171;131521171;131521171;131521171;131521171;131521171;131522219;131522219;131522219;131522219;131522219;131522219;131524333;131525183;131525183;131525183;131525183;131525183;131525183;131525183;131525183;131525183	+;+;+;+;+;+;+;+;+;+;+;+;+;+;+;+;+;+;+;+;+;+;+;+;+;+;+;+;+;+;+;+;+;+;+;+;+;+;+;+;+;+;+;+;+;+;+;+;+;+;+;+;+;+;+;+;+;+	2262	283	chr2;chr2;chr2;chr2;chr2;chr2;chr2;chr2;chr2;chr2;chr2;chr2;chr2;chr2;chr2;chr2;chr2;chr2;chr2;chr2;chr2;chr2;chr2;chr2;chr2;chr2;chr2;chr2;chr2;chr2;chr2;chr2;chr2;chr2;chr2;chr2;chr2;chr2;chr2;chr2;chr2;chr2;chr2;chr2;chr2;chr2;chr2;chr2;chr2;chr2;chr2;chr2;chr2;chr2;chr2;chr2;chr2;chr2	131491862;131491862;131491862;131491862;131491862;131491862;131491862;131491862;131491862;131511984;131511984;131511984;131511984;131511984;131511984;131511984;131511984;131511984;131516217;131516217;131516217;131516217;131516217;131516217;131516217;131516217;131516217;131520095;131520095;131520095;131520095;131520095;131520095;131520095;131520095;131520412;131520412;131520412;131520412;131520412;131520922;131521055;131522059;131522059;131522059;131522059;131522059;131522148;131524244;131524743;131524743;131524743;131524743;131524743;131524743;131524743;131524743;131524743	131492036;131492036;131492036;131492036;131492036;131492036;131492036;131492036;131492036;131512217;131512217;131512217;131512217;131512217;131512217;131512217;131512217;131512217;131516443;131516443;131516443;131516443;131516443;131516443;131516443;131516443;131516443;131520268;131520268;131520268;131520268;131520268;131520268;131520268;131520268;131520646;131521171;131521171;131521171;131521171;131521171;131521171;131522219;131522219;131522219;131522219;131522219;131522219;131524333;131525183;131525183;131525183;131525183;131525183;131525183;131525183;131525183;131525183	+;+;+;+;+;+;+;+;+;+;+;+;+;+;+;+;+;+;+;+;+;+;+;+;+;+;+;+;+;+;+;+;+;+;+;+;+;+;+;+;+;+;+;+;+;+;+;+;+;+;+;+;+;+;+;+;+;+	2262	392	chr2;chr2;chr2;chr2;chr2;chr2;chr2;chr2;chr2;chr2;chr2;chr2;chr2;chr2;chr2;chr2;chr2;chr2;chr2;chr2;chr2;chr2;chr2;chr2;chr2;chr2;chr2;chr2;chr2;chr2;chr2;chr2;chr2;chr2;chr2;chr2;chr2;chr2;chr2;chr2;chr2;chr2;chr2;chr2;chr2;chr2;chr2;chr2;chr2;chr2;chr2;chr2;chr2;chr2;chr2;chr2;chr2;chr2	131491862;131491862;131491862;131491862;131491862;131491862;131491862;131491862;131491862;131511984;131511984;131511984;131511984;131511984;131511984;131511984;131511984;131511984;131516217;131516217;131516217;131516217;131516217;131516217;131516217;131516217;131516217;131520095;131520095;131520095;131520095;131520095;131520095;131520095;131520095;131520412;131520412;131520412;131520412;131520412;131520922;131521055;131522059;131522059;131522059;131522059;131522059;131522148;131524244;131524743;131524743;131524743;131524743;131524743;131524743;131524743;131524743;131524743	131492036;131492036;131492036;131492036;131492036;131492036;131492036;131492036;131492036;131512217;131512217;131512217;131512217;131512217;131512217;131512217;131512217;131512217;131516443;131516443;131516443;131516443;131516443;131516443;131516443;131516443;131516443;131520268;131520268;131520268;131520268;131520268;131520268;131520268;131520268;131520646;131521171;131521171;131521171;131521171;131521171;131521171;131522219;131522219;131522219;131522219;131522219;131522219;131524333;131525183;131525183;131525183;131525183;131525183;131525183;131525183;131525183;131525183	+;+;+;+;+;+;+;+;+;+;+;+;+;+;+;+;+;+;+;+;+;+;+;+;+;+;+;+;+;+;+;+;+;+;+;+;+;+;+;+;+;+;+;+;+;+;+;+;+;+;+;+;+;+;+;+;+;+	2262	266	chr2;chr2;chr2;chr2;chr2;chr2;chr2;chr2;chr2;chr2;chr2;chr2;chr2;chr2;chr2;chr2;chr2;chr2;chr2;chr2;chr2;chr2;chr2;chr2;chr2;chr2;chr2;chr2;chr2;chr2;chr2;chr2;chr2;chr2;chr2;chr2;chr2;chr2;chr2;chr2;chr2;chr2;chr2;chr2;chr2;chr2;chr2;chr2;chr2;chr2;chr2;chr2;chr2;chr2;chr2;chr2;chr2;chr2	131491862;131491862;131491862;131491862;131491862;131491862;131491862;131491862;131491862;131511984;131511984;131511984;131511984;131511984;131511984;131511984;131511984;131511984;131516217;131516217;131516217;131516217;131516217;131516217;131516217;131516217;131516217;131520095;131520095;131520095;131520095;131520095;131520095;131520095;131520095;131520412;131520412;131520412;131520412;131520412;131520922;131521055;131522059;131522059;131522059;131522059;131522059;131522148;131524244;131524743;131524743;131524743;131524743;131524743;131524743;131524743;131524743;131524743	131492036;131492036;131492036;131492036;131492036;131492036;131492036;131492036;131492036;131512217;131512217;131512217;131512217;131512217;131512217;131512217;131512217;131512217;131516443;131516443;131516443;131516443;131516443;131516443;131516443;131516443;131516443;131520268;131520268;131520268;131520268;131520268;131520268;131520268;131520268;131520646;131521171;131521171;131521171;131521171;131521171;131521171;131522219;131522219;131522219;131522219;131522219;131522219;131524333;131525183;131525183;131525183;131525183;131525183;131525183;131525183;131525183;131525183	+;+;+;+;+;+;+;+;+;+;+;+;+;+;+;+;+;+;+;+;+;+;+;+;+;+;+;+;+;+;+;+;+;+;+;+;+;+;+;+;+;+;+;+;+;+;+;+;+;+;+;+;+;+;+;+;+;+	2262	271	chr2;chr2;chr2;chr2;chr2;chr2;chr2;chr2;chr2;chr2;chr2;chr2;chr2;chr2;chr2;chr2;chr2;chr2;chr2;chr2;chr2;chr2;chr2;chr2;chr2;chr2;chr2;chr2;chr2;chr2;chr2;chr2;chr2;chr2;chr2;chr2;chr2;chr2;chr2;chr2;chr2;chr2;chr2;chr2;chr2;chr2;chr2;chr2;chr2;chr2;chr2;chr2;chr2;chr2;chr2;chr2;chr2;chr2	131491862;131491862;131491862;131491862;131491862;131491862;131491862;131491862;131491862;131511984;131511984;131511984;131511984;131511984;131511984;131511984;131511984;131511984;131516217;131516217;131516217;131516217;131516217;131516217;131516217;131516217;131516217;131520095;131520095;131520095;131520095;131520095;131520095;131520095;131520095;131520412;131520412;131520412;131520412;131520412;131520922;131521055;131522059;131522059;131522059;131522059;131522059;131522148;131524244;131524743;131524743;131524743;131524743;131524743;131524743;131524743;131524743;131524743	131492036;131492036;131492036;131492036;131492036;131492036;131492036;131492036;131492036;131512217;131512217;131512217;131512217;131512217;131512217;131512217;131512217;131512217;131516443;131516443;131516443;131516443;131516443;131516443;131516443;131516443;131516443;131520268;131520268;131520268;131520268;131520268;131520268;131520268;131520268;131520646;131521171;131521171;131521171;131521171;131521171;131521171;131522219;131522219;131522219;131522219;131522219;131522219;131524333;131525183;131525183;131525183;131525183;131525183;131525183;131525183;131525183;131525183	+;+;+;+;+;+;+;+;+;+;+;+;+;+;+;+;+;+;+;+;+;+;+;+;+;+;+;+;+;+;+;+;+;+;+;+;+;+;+;+;+;+;+;+;+;+;+;+;+;+;+;+;+;+;+;+;+;+	2262	312	chr2;chr2;chr2;chr2;chr2;chr2;chr2;chr2;chr2;chr2;chr2;chr2;chr2;chr2;chr2;chr2;chr2;chr2;chr2;chr2;chr2;chr2;chr2;chr2;chr2;chr2;chr2;chr2;chr2;chr2;chr2;chr2;chr2;chr2;chr2;chr2;chr2;chr2;chr2;chr2;chr2;chr2;chr2;chr2;chr2;chr2;chr2;chr2;chr2;chr2;chr2;chr2;chr2;chr2;chr2;chr2;chr2;chr2	131491862;131491862;131491862;131491862;131491862;131491862;131491862;131491862;131491862;131511984;131511984;131511984;131511984;131511984;131511984;131511984;131511984;131511984;131516217;131516217;131516217;131516217;131516217;131516217;131516217;131516217;131516217;131520095;131520095;131520095;131520095;131520095;131520095;131520095;131520095;131520412;131520412;131520412;131520412;131520412;131520922;131521055;131522059;131522059;131522059;131522059;131522059;131522148;131524244;131524743;131524743;131524743;131524743;131524743;131524743;131524743;131524743;131524743	131492036;131492036;131492036;131492036;131492036;131492036;131492036;131492036;131492036;131512217;131512217;131512217;131512217;131512217;131512217;131512217;131512217;131512217;131516443;131516443;131516443;131516443;131516443;131516443;131516443;131516443;131516443;131520268;131520268;131520268;131520268;131520268;131520268;131520268;131520268;131520646;131521171;131521171;131521171;131521171;131521171;131521171;131522219;131522219;131522219;131522219;131522219;131522219;131524333;131525183;131525183;131525183;131525183;131525183;131525183;131525183;131525183;131525183	+;+;+;+;+;+;+;+;+;+;+;+;+;+;+;+;+;+;+;+;+;+;+;+;+;+;+;+;+;+;+;+;+;+;+;+;+;+;+;+;+;+;+;+;+;+;+;+;+;+;+;+;+;+;+;+;+;+	2262	245	chr2;chr2;chr2;chr2;chr2;chr2;chr2;chr2;chr2;chr2;chr2;chr2;chr2;chr2;chr2;chr2;chr2;chr2;chr2;chr2;chr2;chr2;chr2;chr2;chr2;chr2;chr2;chr2;chr2;chr2;chr2;chr2;chr2;chr2;chr2;chr2;chr2;chr2;chr2;chr2;chr2;chr2;chr2;chr2;chr2;chr2;chr2;chr2;chr2;chr2;chr2;chr2;chr2;chr2;chr2;chr2;chr2;chr2	131491862;131491862;131491862;131491862;131491862;131491862;131491862;131491862;131491862;131511984;131511984;131511984;131511984;131511984;131511984;131511984;131511984;131511984;131516217;131516217;131516217;131516217;131516217;131516217;131516217;131516217;131516217;131520095;131520095;131520095;131520095;131520095;131520095;131520095;131520095;131520412;131520412;131520412;131520412;131520412;131520922;131521055;131522059;131522059;131522059;131522059;131522059;131522148;131524244;131524743;131524743;131524743;131524743;131524743;131524743;131524743;131524743;131524743	131492036;131492036;131492036;131492036;131492036;131492036;131492036;131492036;131492036;131512217;131512217;131512217;131512217;131512217;131512217;131512217;131512217;131512217;131516443;131516443;131516443;131516443;131516443;131516443;131516443;131516443;131516443;131520268;131520268;131520268;131520268;131520268;131520268;131520268;131520268;131520646;131521171;131521171;131521171;131521171;131521171;131521171;131522219;131522219;131522219;131522219;131522219;131522219;131524333;131525183;131525183;131525183;131525183;131525183;131525183;131525183;131525183;131525183	+;+;+;+;+;+;+;+;+;+;+;+;+;+;+;+;+;+;+;+;+;+;+;+;+;+;+;+;+;+;+;+;+;+;+;+;+;+;+;+;+;+;+;+;+;+;+;+;+;+;+;+;+;+;+;+;+;+	2262	207	chr2;chr2;chr2;chr2;chr2;chr2;chr2;chr2;chr2;chr2;chr2;chr2;chr2;chr2;chr2;chr2;chr2;chr2;chr2;chr2;chr2;chr2;chr2;chr2;chr2;chr2;chr2;chr2;chr2;chr2;chr2;chr2;chr2;chr2;chr2;chr2;chr2;chr2;chr2;chr2;chr2;chr2;chr2;chr2;chr2;chr2;chr2;chr2;chr2;chr2;chr2;chr2;chr2;chr2;chr2;chr2;chr2;chr2	131491862;131491862;131491862;131491862;131491862;131491862;131491862;131491862;131491862;131511984;131511984;131511984;131511984;131511984;131511984;131511984;131511984;131511984;131516217;131516217;131516217;131516217;131516217;131516217;131516217;131516217;131516217;131520095;131520095;131520095;131520095;131520095;131520095;131520095;131520095;131520412;131520412;131520412;131520412;131520412;131520922;131521055;131522059;131522059;131522059;131522059;131522059;131522148;131524244;131524743;131524743;131524743;131524743;131524743;131524743;131524743;131524743;131524743	131492036;131492036;131492036;131492036;131492036;131492036;131492036;131492036;131492036;131512217;131512217;131512217;131512217;131512217;131512217;131512217;131512217;131512217;131516443;131516443;131516443;131516443;131516443;131516443;131516443;131516443;131516443;131520268;131520268;131520268;131520268;131520268;131520268;131520268;131520268;131520646;131521171;131521171;131521171;131521171;131521171;131521171;131522219;131522219;131522219;131522219;131522219;131522219;131524333;131525183;131525183;131525183;131525183;131525183;131525183;131525183;131525183;131525183	+;+;+;+;+;+;+;+;+;+;+;+;+;+;+;+;+;+;+;+;+;+;+;+;+;+;+;+;+;+;+;+;+;+;+;+;+;+;+;+;+;+;+;+;+;+;+;+;+;+;+;+;+;+;+;+;+;+	2262	500	chr2;chr2;chr2;chr2;chr2;chr2;chr2;chr2;chr2;chr2;chr2;chr2;chr2;chr2;chr2;chr2;chr2;chr2;chr2;chr2;chr2;chr2;chr2;chr2;chr2;chr2;chr2;chr2;chr2;chr2;chr2;chr2;chr2;chr2;chr2;chr2;chr2;chr2;chr2;chr2;chr2;chr2;chr2;chr2;chr2;chr2;chr2;chr2;chr2;chr2;chr2;chr2;chr2;chr2;chr2;chr2;chr2;chr2	131491862;131491862;131491862;131491862;131491862;131491862;131491862;131491862;131491862;131511984;131511984;131511984;131511984;131511984;131511984;131511984;131511984;131511984;131516217;131516217;131516217;131516217;131516217;131516217;131516217;131516217;131516217;131520095;131520095;131520095;131520095;131520095;131520095;131520095;131520095;131520412;131520412;131520412;131520412;131520412;131520922;131521055;131522059;131522059;131522059;131522059;131522059;131522148;131524244;131524743;131524743;131524743;131524743;131524743;131524743;131524743;131524743;131524743	131492036;131492036;131492036;131492036;131492036;131492036;131492036;131492036;131492036;131512217;131512217;131512217;131512217;131512217;131512217;131512217;131512217;131512217;131516443;131516443;131516443;131516443;131516443;131516443;131516443;131516443;131516443;131520268;131520268;131520268;131520268;131520268;131520268;131520268;131520268;131520646;131521171;131521171;131521171;131521171;131521171;131521171;131522219;131522219;131522219;131522219;131522219;131522219;131524333;131525183;131525183;131525183;131525183;131525183;131525183;131525183;131525183;131525183	+;+;+;+;+;+;+;+;+;+;+;+;+;+;+;+;+;+;+;+;+;+;+;+;+;+;+;+;+;+;+;+;+;+;+;+;+;+;+;+;+;+;+;+;+;+;+;+;+;+;+;+;+;+;+;+;+;+	2262	518	chr2;chr2;chr2;chr2;chr2;chr2;chr2;chr2;chr2;chr2;chr2;chr2;chr2;chr2;chr2;chr2;chr2;chr2;chr2;chr2;chr2;chr2;chr2;chr2;chr2;chr2;chr2;chr2;chr2;chr2;chr2;chr2;chr2;chr2;chr2;chr2;chr2;chr2;chr2;chr2;chr2;chr2;chr2;chr2;chr2;chr2;chr2;chr2;chr2;chr2;chr2;chr2;chr2;chr2;chr2;chr2;chr2;chr2	131491862;131491862;131491862;131491862;131491862;131491862;131491862;131491862;131491862;131511984;131511984;131511984;131511984;131511984;131511984;131511984;131511984;131511984;131516217;131516217;131516217;131516217;131516217;131516217;131516217;131516217;131516217;131520095;131520095;131520095;131520095;131520095;131520095;131520095;131520095;131520412;131520412;131520412;131520412;131520412;131520922;131521055;131522059;131522059;131522059;131522059;131522059;131522148;131524244;131524743;131524743;131524743;131524743;131524743;131524743;131524743;131524743;131524743	131492036;131492036;131492036;131492036;131492036;131492036;131492036;131492036;131492036;131512217;131512217;131512217;131512217;131512217;131512217;131512217;131512217;131512217;131516443;131516443;131516443;131516443;131516443;131516443;131516443;131516443;131516443;131520268;131520268;131520268;131520268;131520268;131520268;131520268;131520268;131520646;131521171;131521171;131521171;131521171;131521171;131521171;131522219;131522219;131522219;131522219;131522219;131522219;131524333;131525183;131525183;131525183;131525183;131525183;131525183;131525183;131525183;131525183	+;+;+;+;+;+;+;+;+;+;+;+;+;+;+;+;+;+;+;+;+;+;+;+;+;+;+;+;+;+;+;+;+;+;+;+;+;+;+;+;+;+;+;+;+;+;+;+;+;+;+;+;+;+;+;+;+;+	2262	530	chr2;chr2;chr2;chr2;chr2;chr2;chr2;chr2;chr2;chr2;chr2;chr2;chr2;chr2;chr2;chr2;chr2;chr2;chr2;chr2;chr2;chr2;chr2;chr2;chr2;chr2;chr2;chr2;chr2;chr2;chr2;chr2;chr2;chr2;chr2;chr2;chr2;chr2;chr2;chr2;chr2;chr2;chr2;chr2;chr2;chr2;chr2;chr2;chr2;chr2;chr2;chr2;chr2;chr2;chr2;chr2;chr2;chr2	131491862;131491862;131491862;131491862;131491862;131491862;131491862;131491862;131491862;131511984;131511984;131511984;131511984;131511984;131511984;131511984;131511984;131511984;131516217;131516217;131516217;131516217;131516217;131516217;131516217;131516217;131516217;131520095;131520095;131520095;131520095;131520095;131520095;131520095;131520095;131520412;131520412;131520412;131520412;131520412;131520922;131521055;131522059;131522059;131522059;131522059;131522059;131522148;131524244;131524743;131524743;131524743;131524743;131524743;131524743;131524743;131524743;131524743	131492036;131492036;131492036;131492036;131492036;131492036;131492036;131492036;131492036;131512217;131512217;131512217;131512217;131512217;131512217;131512217;131512217;131512217;131516443;131516443;131516443;131516443;131516443;131516443;131516443;131516443;131516443;131520268;131520268;131520268;131520268;131520268;131520268;131520268;131520268;131520646;131521171;131521171;131521171;131521171;131521171;131521171;131522219;131522219;131522219;131522219;131522219;131522219;131524333;131525183;131525183;131525183;131525183;131525183;131525183;131525183;131525183;131525183	+;+;+;+;+;+;+;+;+;+;+;+;+;+;+;+;+;+;+;+;+;+;+;+;+;+;+;+;+;+;+;+;+;+;+;+;+;+;+;+;+;+;+;+;+;+;+;+;+;+;+;+;+;+;+;+;+;+	2262	581	chr2;chr2;chr2;chr2;chr2;chr2;chr2;chr2;chr2;chr2;chr2;chr2;chr2;chr2;chr2;chr2;chr2;chr2;chr2;chr2;chr2;chr2;chr2;chr2;chr2;chr2;chr2;chr2;chr2;chr2;chr2;chr2;chr2;chr2;chr2;chr2;chr2;chr2;chr2;chr2;chr2;chr2;chr2;chr2;chr2;chr2;chr2;chr2;chr2;chr2;chr2;chr2;chr2;chr2;chr2;chr2;chr2;chr2	131491862;131491862;131491862;131491862;131491862;131491862;131491862;131491862;131491862;131511984;131511984;131511984;131511984;131511984;131511984;131511984;131511984;131511984;131516217;131516217;131516217;131516217;131516217;131516217;131516217;131516217;131516217;131520095;131520095;131520095;131520095;131520095;131520095;131520095;131520095;131520412;131520412;131520412;131520412;131520412;131520922;131521055;131522059;131522059;131522059;131522059;131522059;131522148;131524244;131524743;131524743;131524743;131524743;131524743;131524743;131524743;131524743;131524743	131492036;131492036;131492036;131492036;131492036;131492036;131492036;131492036;131492036;131512217;131512217;131512217;131512217;131512217;131512217;131512217;131512217;131512217;131516443;131516443;131516443;131516443;131516443;131516443;131516443;131516443;131516443;131520268;131520268;131520268;131520268;131520268;131520268;131520268;131520268;131520646;131521171;131521171;131521171;131521171;131521171;131521171;131522219;131522219;131522219;131522219;131522219;131522219;131524333;131525183;131525183;131525183;131525183;131525183;131525183;131525183;131525183;131525183	+;+;+;+;+;+;+;+;+;+;+;+;+;+;+;+;+;+;+;+;+;+;+;+;+;+;+;+;+;+;+;+;+;+;+;+;+;+;+;+;+;+;+;+;+;+;+;+;+;+;+;+;+;+;+;+;+;+	2262	471	chr2;chr2;chr2;chr2;chr2;chr2;chr2;chr2;chr2;chr2;chr2;chr2;chr2;chr2;chr2;chr2;chr2;chr2;chr2;chr2;chr2;chr2;chr2;chr2;chr2;chr2;chr2;chr2;chr2;chr2;chr2;chr2;chr2;chr2;chr2;chr2;chr2;chr2;chr2;chr2;chr2;chr2;chr2;chr2;chr2;chr2;chr2;chr2;chr2;chr2;chr2;chr2;chr2;chr2;chr2;chr2;chr2;chr2	131491862;131491862;131491862;131491862;131491862;131491862;131491862;131491862;131491862;131511984;131511984;131511984;131511984;131511984;131511984;131511984;131511984;131511984;131516217;131516217;131516217;131516217;131516217;131516217;131516217;131516217;131516217;131520095;131520095;131520095;131520095;131520095;131520095;131520095;131520095;131520412;131520412;131520412;131520412;131520412;131520922;131521055;131522059;131522059;131522059;131522059;131522059;131522148;131524244;131524743;131524743;131524743;131524743;131524743;131524743;131524743;131524743;131524743	131492036;131492036;131492036;131492036;131492036;131492036;131492036;131492036;131492036;131512217;131512217;131512217;131512217;131512217;131512217;131512217;131512217;131512217;131516443;131516443;131516443;131516443;131516443;131516443;131516443;131516443;131516443;131520268;131520268;131520268;131520268;131520268;131520268;131520268;131520268;131520646;131521171;131521171;131521171;131521171;131521171;131521171;131522219;131522219;131522219;131522219;131522219;131522219;131524333;131525183;131525183;131525183;131525183;131525183;131525183;131525183;131525183;131525183	+;+;+;+;+;+;+;+;+;+;+;+;+;+;+;+;+;+;+;+;+;+;+;+;+;+;+;+;+;+;+;+;+;+;+;+;+;+;+;+;+;+;+;+;+;+;+;+;+;+;+;+;+;+;+;+;+;+	2262	608
Klra3	chr6;chr6;chr6;chr6;chr6;chr6;chr6;chr6;chr6;chr6;chr6;chr6;chr6;chr6;chr6;chr6;chr6;chr6;chr6;chr6;chr6;chr6;chr6	130323289;130323289;130323289;130323584;130323584;130327063;130327063;130327063;130330122;130330122;130330122;130333135;130333135;130333135;130334215;130334215;130334215;130335688;130335688;130335688;130337471;130337471;130337471	130323505;130323739;130323505;130323739;130323739;130327166;130327166;130327166;130330261;130330261;130330261;130333353;130333353;130333353;130334304;130334304;130334304;130335851;130335817;130335817;130337626;130337626;130337626	-;-;-;-;-;-;-;-;-;-;-;-;-;-;-;-;-;-;-;-;-;-;-	1324	0	chr6;chr6;chr6;chr6;chr6;chr6;chr6;chr6;chr6;chr6;chr6;chr6;chr6;chr6;chr6;chr6;chr6;chr6;chr6;chr6;chr6;chr6;chr6	130323289;130323289;130323289;130323584;130323584;130327063;130327063;130327063;130330122;130330122;130330122;130333135;130333135;130333135;130334215;130334215;130334215;130335688;130335688;130335688;130337471;130337471;130337471	130323505;130323739;130323505;130323739;130323739;130327166;130327166;130327166;130330261;130330261;130330261;130333353;130333353;130333353;130334304;130334304;130334304;130335851;130335817;130335817;130337626;130337626;130337626	-;-;-;-;-;-;-;-;-;-;-;-;-;-;-;-;-;-;-;-;-;-;-	1324	0	chr6;chr6;chr6;chr6;chr6;chr6;chr6;chr6;chr6;chr6;chr6;chr6;chr6;chr6;chr6;chr6;chr6;chr6;chr6;chr6;chr6;chr6;chr6	130323289;130323289;130323289;130323584;130323584;130327063;130327063;130327063;130330122;130330122;130330122;130333135;130333135;130333135;130334215;130334215;130334215;130335688;130335688;130335688;130337471;130337471;130337471	130323505;130323739;130323505;130323739;130323739;130327166;130327166;130327166;130330261;130330261;130330261;130333353;130333353;130333353;130334304;130334304;130334304;130335851;130335817;130335817;130337626;130337626;130337626	-;-;-;-;-;-;-;-;-;-;-;-;-;-;-;-;-;-;-;-;-;-;-	1324	0	chr6;chr6;chr6;chr6;chr6;chr6;chr6;chr6;chr6;chr6;chr6;chr6;chr6;chr6;chr6;chr6;chr6;chr6;chr6;chr6;chr6;chr6;chr6	130323289;130323289;130323289;130323584;130323584;130327063;130327063;130327063;130330122;130330122;130330122;130333135;130333135;130333135;130334215;130334215;130334215;130335688;130335688;130335688;130337471;130337471;130337471	130323505;130323739;130323505;130323739;130323739;130327166;130327166;130327166;130330261;130330261;130330261;130333353;130333353;130333353;130334304;130334304;130334304;130335851;130335817;130335817;130337626;130337626;130337626	-;-;-;-;-;-;-;-;-;-;-;-;-;-;-;-;-;-;-;-;-;-;-	1324	0	chr6;chr6;chr6;chr6;chr6;chr6;chr6;chr6;chr6;chr6;chr6;chr6;chr6;chr6;chr6;chr6;chr6;chr6;chr6;chr6;chr6;chr6;chr6	130323289;130323289;130323289;130323584;130323584;130327063;130327063;130327063;130330122;130330122;130330122;130333135;130333135;130333135;130334215;130334215;130334215;130335688;130335688;130335688;130337471;130337471;130337471	130323505;130323739;130323505;130323739;130323739;130327166;130327166;130327166;130330261;130330261;130330261;130333353;130333353;130333353;130334304;130334304;130334304;130335851;130335817;130335817;130337626;130337626;130337626	-;-;-;-;-;-;-;-;-;-;-;-;-;-;-;-;-;-;-;-;-;-;-	1324	0	chr6;chr6;chr6;chr6;chr6;chr6;chr6;chr6;chr6;chr6;chr6;chr6;chr6;chr6;chr6;chr6;chr6;chr6;chr6;chr6;chr6;chr6;chr6	130323289;130323289;130323289;130323584;130323584;130327063;130327063;130327063;130330122;130330122;130330122;130333135;130333135;130333135;130334215;130334215;130334215;130335688;130335688;130335688;130337471;130337471;130337471	130323505;130323739;130323505;130323739;130323739;130327166;130327166;130327166;130330261;130330261;130330261;130333353;130333353;130333353;130334304;130334304;130334304;130335851;130335817;130335817;130337626;130337626;130337626	-;-;-;-;-;-;-;-;-;-;-;-;-;-;-;-;-;-;-;-;-;-;-	1324	0	chr6;chr6;chr6;chr6;chr6;chr6;chr6;chr6;chr6;chr6;chr6;chr6;chr6;chr6;chr6;chr6;chr6;chr6;chr6;chr6;chr6;chr6;chr6	130323289;130323289;130323289;130323584;130323584;130327063;130327063;130327063;130330122;130330122;130330122;130333135;130333135;130333135;130334215;130334215;130334215;130335688;130335688;130335688;130337471;130337471;130337471	130323505;130323739;130323505;130323739;130323739;130327166;130327166;130327166;130330261;130330261;130330261;130333353;130333353;130333353;130334304;130334304;130334304;130335851;130335817;130335817;130337626;130337626;130337626	-;-;-;-;-;-;-;-;-;-;-;-;-;-;-;-;-;-;-;-;-;-;-	1324	0	chr6;chr6;chr6;chr6;chr6;chr6;chr6;chr6;chr6;chr6;chr6;chr6;chr6;chr6;chr6;chr6;chr6;chr6;chr6;chr6;chr6;chr6;chr6	130323289;130323289;130323289;130323584;130323584;130327063;130327063;130327063;130330122;130330122;130330122;130333135;130333135;130333135;130334215;130334215;130334215;130335688;130335688;130335688;130337471;130337471;130337471	130323505;130323739;130323505;130323739;130323739;130327166;130327166;130327166;130330261;130330261;130330261;130333353;130333353;130333353;130334304;130334304;130334304;130335851;130335817;130335817;130337626;130337626;130337626	-;-;-;-;-;-;-;-;-;-;-;-;-;-;-;-;-;-;-;-;-;-;-	1324	0	chr6;chr6;chr6;chr6;chr6;chr6;chr6;chr6;chr6;chr6;chr6;chr6;chr6;chr6;chr6;chr6;chr6;chr6;chr6;chr6;chr6;chr6;chr6	130323289;130323289;130323289;130323584;130323584;130327063;130327063;130327063;130330122;130330122;130330122;130333135;130333135;130333135;130334215;130334215;130334215;130335688;130335688;130335688;130337471;130337471;130337471	130323505;130323739;130323505;130323739;130323739;130327166;130327166;130327166;130330261;130330261;130330261;130333353;130333353;130333353;130334304;130334304;130334304;130335851;130335817;130335817;130337626;130337626;130337626	-;-;-;-;-;-;-;-;-;-;-;-;-;-;-;-;-;-;-;-;-;-;-	1324	0	chr6;chr6;chr6;chr6;chr6;chr6;chr6;chr6;chr6;chr6;chr6;chr6;chr6;chr6;chr6;chr6;chr6;chr6;chr6;chr6;chr6;chr6;chr6	130323289;130323289;130323289;130323584;130323584;130327063;130327063;130327063;130330122;130330122;130330122;130333135;130333135;130333135;130334215;130334215;130334215;130335688;130335688;130335688;130337471;130337471;130337471	130323505;130323739;130323505;130323739;130323739;130327166;130327166;130327166;130330261;130330261;130330261;130333353;130333353;130333353;130334304;130334304;130334304;130335851;130335817;130335817;130337626;130337626;130337626	-;-;-;-;-;-;-;-;-;-;-;-;-;-;-;-;-;-;-;-;-;-;-	1324	0	chr6;chr6;chr6;chr6;chr6;chr6;chr6;chr6;chr6;chr6;chr6;chr6;chr6;chr6;chr6;chr6;chr6;chr6;chr6;chr6;chr6;chr6;chr6	130323289;130323289;130323289;130323584;130323584;130327063;130327063;130327063;130330122;130330122;130330122;130333135;130333135;130333135;130334215;130334215;130334215;130335688;130335688;130335688;130337471;130337471;130337471	130323505;130323739;130323505;130323739;130323739;130327166;130327166;130327166;130330261;130330261;130330261;130333353;130333353;130333353;130334304;130334304;130334304;130335851;130335817;130335817;130337626;130337626;130337626	-;-;-;-;-;-;-;-;-;-;-;-;-;-;-;-;-;-;-;-;-;-;-	1324	0	chr6;chr6;chr6;chr6;chr6;chr6;chr6;chr6;chr6;chr6;chr6;chr6;chr6;chr6;chr6;chr6;chr6;chr6;chr6;chr6;chr6;chr6;chr6	130323289;130323289;130323289;130323584;130323584;130327063;130327063;130327063;130330122;130330122;130330122;130333135;130333135;130333135;130334215;130334215;130334215;130335688;130335688;130335688;130337471;130337471;130337471	130323505;130323739;130323505;130323739;130323739;130327166;130327166;130327166;130330261;130330261;130330261;130333353;130333353;130333353;130334304;130334304;130334304;130335851;130335817;130335817;130337626;130337626;130337626	-;-;-;-;-;-;-;-;-;-;-;-;-;-;-;-;-;-;-;-;-;-;-	1324	0	chr6;chr6;chr6;chr6;chr6;chr6;chr6;chr6;chr6;chr6;chr6;chr6;chr6;chr6;chr6;chr6;chr6;chr6;chr6;chr6;chr6;chr6;chr6	130323289;130323289;130323289;130323584;130323584;130327063;130327063;130327063;130330122;130330122;130330122;130333135;130333135;130333135;130334215;130334215;130334215;130335688;130335688;130335688;130337471;130337471;130337471	130323505;130323739;130323505;130323739;130323739;130327166;130327166;130327166;130330261;130330261;130330261;130333353;130333353;130333353;130334304;130334304;130334304;130335851;130335817;130335817;130337626;130337626;130337626	-;-;-;-;-;-;-;-;-;-;-;-;-;-;-;-;-;-;-;-;-;-;-	1324	0	chr6;chr6;chr6;chr6;chr6;chr6;chr6;chr6;chr6;chr6;chr6;chr6;chr6;chr6;chr6;chr6;chr6;chr6;chr6;chr6;chr6;chr6;chr6	130323289;130323289;130323289;130323584;130323584;130327063;130327063;130327063;130330122;130330122;130330122;130333135;130333135;130333135;130334215;130334215;130334215;130335688;130335688;130335688;130337471;130337471;130337471	130323505;130323739;130323505;130323739;130323739;130327166;130327166;130327166;130330261;130330261;130330261;130333353;130333353;130333353;130334304;130334304;130334304;130335851;130335817;130335817;130337626;130337626;130337626	-;-;-;-;-;-;-;-;-;-;-;-;-;-;-;-;-;-;-;-;-;-;-	1324	0	chr6;chr6;chr6;chr6;chr6;chr6;chr6;chr6;chr6;chr6;chr6;chr6;chr6;chr6;chr6;chr6;chr6;chr6;chr6;chr6;chr6;chr6;chr6	130323289;130323289;130323289;130323584;130323584;130327063;130327063;130327063;130330122;130330122;130330122;130333135;130333135;130333135;130334215;130334215;130334215;130335688;130335688;130335688;130337471;130337471;130337471	130323505;130323739;130323505;130323739;130323739;130327166;130327166;130327166;130330261;130330261;130330261;130333353;130333353;130333353;130334304;130334304;130334304;130335851;130335817;130335817;130337626;130337626;130337626	-;-;-;-;-;-;-;-;-;-;-;-;-;-;-;-;-;-;-;-;-;-;-	1324	0	chr6;chr6;chr6;chr6;chr6;chr6;chr6;chr6;chr6;chr6;chr6;chr6;chr6;chr6;chr6;chr6;chr6;chr6;chr6;chr6;chr6;chr6;chr6	130323289;130323289;130323289;130323584;130323584;130327063;130327063;130327063;130330122;130330122;130330122;130333135;130333135;130333135;130334215;130334215;130334215;130335688;130335688;130335688;130337471;130337471;130337471	130323505;130323739;130323505;130323739;130323739;130327166;130327166;130327166;130330261;130330261;130330261;130333353;130333353;130333353;130334304;130334304;130334304;130335851;130335817;130335817;130337626;130337626;130337626	-;-;-;-;-;-;-;-;-;-;-;-;-;-;-;-;-;-;-;-;-;-;-	1324	0	chr6;chr6;chr6;chr6;chr6;chr6;chr6;chr6;chr6;chr6;chr6;chr6;chr6;chr6;chr6;chr6;chr6;chr6;chr6;chr6;chr6;chr6;chr6	130323289;130323289;130323289;130323584;130323584;130327063;130327063;130327063;130330122;130330122;130330122;130333135;130333135;130333135;130334215;130334215;130334215;130335688;130335688;130335688;130337471;130337471;130337471	130323505;130323739;130323505;130323739;130323739;130327166;130327166;130327166;130330261;130330261;130330261;130333353;130333353;130333353;130334304;130334304;130334304;130335851;130335817;130335817;130337626;130337626;130337626	-;-;-;-;-;-;-;-;-;-;-;-;-;-;-;-;-;-;-;-;-;-;-	1324	0	chr6;chr6;chr6;chr6;chr6;chr6;chr6;chr6;chr6;chr6;chr6;chr6;chr6;chr6;chr6;chr6;chr6;chr6;chr6;chr6;chr6;chr6;chr6	130323289;130323289;130323289;130323584;130323584;130327063;130327063;130327063;130330122;130330122;130330122;130333135;130333135;130333135;130334215;130334215;130334215;130335688;130335688;130335688;130337471;130337471;130337471	130323505;130323739;130323505;130323739;130323739;130327166;130327166;130327166;130330261;130330261;130330261;130333353;130333353;130333353;130334304;130334304;130334304;130335851;130335817;130335817;130337626;130337626;130337626	-;-;-;-;-;-;-;-;-;-;-;-;-;-;-;-;-;-;-;-;-;-;-	1324	0	chr6;chr6;chr6;chr6;chr6;chr6;chr6;chr6;chr6;chr6;chr6;chr6;chr6;chr6;chr6;chr6;chr6;chr6;chr6;chr6;chr6;chr6;chr6	130323289;130323289;130323289;130323584;130323584;130327063;130327063;130327063;130330122;130330122;130330122;130333135;130333135;130333135;130334215;130334215;130334215;130335688;130335688;130335688;130337471;130337471;130337471	130323505;130323739;130323505;130323739;130323739;130327166;130327166;130327166;130330261;130330261;130330261;130333353;130333353;130333353;130334304;130334304;130334304;130335851;130335817;130335817;130337626;130337626;130337626	-;-;-;-;-;-;-;-;-;-;-;-;-;-;-;-;-;-;-;-;-;-;-	1324	0	chr6;chr6;chr6;chr6;chr6;chr6;chr6;chr6;chr6;chr6;chr6;chr6;chr6;chr6;chr6;chr6;chr6;chr6;chr6;chr6;chr6;chr6;chr6	130323289;130323289;130323289;130323584;130323584;130327063;130327063;130327063;130330122;130330122;130330122;130333135;130333135;130333135;130334215;130334215;130334215;130335688;130335688;130335688;130337471;130337471;130337471	130323505;130323739;130323505;130323739;130323739;130327166;130327166;130327166;130330261;130330261;130330261;130333353;130333353;130333353;130334304;130334304;130334304;130335851;130335817;130335817;130337626;130337626;130337626	-;-;-;-;-;-;-;-;-;-;-;-;-;-;-;-;-;-;-;-;-;-;-	1324	1	chr6;chr6;chr6;chr6;chr6;chr6;chr6;chr6;chr6;chr6;chr6;chr6;chr6;chr6;chr6;chr6;chr6;chr6;chr6;chr6;chr6;chr6;chr6	130323289;130323289;130323289;130323584;130323584;130327063;130327063;130327063;130330122;130330122;130330122;130333135;130333135;130333135;130334215;130334215;130334215;130335688;130335688;130335688;130337471;130337471;130337471	130323505;130323739;130323505;130323739;130323739;130327166;130327166;130327166;130330261;130330261;130330261;130333353;130333353;130333353;130334304;130334304;130334304;130335851;130335817;130335817;130337626;130337626;130337626	-;-;-;-;-;-;-;-;-;-;-;-;-;-;-;-;-;-;-;-;-;-;-	1324	0	chr6;chr6;chr6;chr6;chr6;chr6;chr6;chr6;chr6;chr6;chr6;chr6;chr6;chr6;chr6;chr6;chr6;chr6;chr6;chr6;chr6;chr6;chr6	130323289;130323289;130323289;130323584;130323584;130327063;130327063;130327063;130330122;130330122;130330122;130333135;130333135;130333135;130334215;130334215;130334215;130335688;130335688;130335688;130337471;130337471;130337471	130323505;130323739;130323505;130323739;130323739;130327166;130327166;130327166;130330261;130330261;130330261;130333353;130333353;130333353;130334304;130334304;130334304;130335851;130335817;130335817;130337626;130337626;130337626	-;-;-;-;-;-;-;-;-;-;-;-;-;-;-;-;-;-;-;-;-;-;-	1324	0	chr6;chr6;chr6;chr6;chr6;chr6;chr6;chr6;chr6;chr6;chr6;chr6;chr6;chr6;chr6;chr6;chr6;chr6;chr6;chr6;chr6;chr6;chr6	130323289;130323289;130323289;130323584;130323584;130327063;130327063;130327063;130330122;130330122;130330122;130333135;130333135;130333135;130334215;130334215;130334215;130335688;130335688;130335688;130337471;130337471;130337471	130323505;130323739;130323505;130323739;130323739;130327166;130327166;130327166;130330261;130330261;130330261;130333353;130333353;130333353;130334304;130334304;130334304;130335851;130335817;130335817;130337626;130337626;130337626	-;-;-;-;-;-;-;-;-;-;-;-;-;-;-;-;-;-;-;-;-;-;-	1324	0	chr6;chr6;chr6;chr6;chr6;chr6;chr6;chr6;chr6;chr6;chr6;chr6;chr6;chr6;chr6;chr6;chr6;chr6;chr6;chr6;chr6;chr6;chr6	130323289;130323289;130323289;130323584;130323584;130327063;130327063;130327063;130330122;130330122;130330122;130333135;130333135;130333135;130334215;130334215;130334215;130335688;130335688;130335688;130337471;130337471;130337471	130323505;130323739;130323505;130323739;130323739;130327166;130327166;130327166;130330261;130330261;130330261;130333353;130333353;130333353;130334304;130334304;130334304;130335851;130335817;130335817;130337626;130337626;130337626	-;-;-;-;-;-;-;-;-;-;-;-;-;-;-;-;-;-;-;-;-;-;-	1324	0	chr6;chr6;chr6;chr6;chr6;chr6;chr6;chr6;chr6;chr6;chr6;chr6;chr6;chr6;chr6;chr6;chr6;chr6;chr6;chr6;chr6;chr6;chr6	130323289;130323289;130323289;130323584;130323584;130327063;130327063;130327063;130330122;130330122;130330122;130333135;130333135;130333135;130334215;130334215;130334215;130335688;130335688;130335688;130337471;130337471;130337471	130323505;130323739;130323505;130323739;130323739;130327166;130327166;130327166;130330261;130330261;130330261;130333353;130333353;130333353;130334304;130334304;130334304;130335851;130335817;130335817;130337626;130337626;130337626	-;-;-;-;-;-;-;-;-;-;-;-;-;-;-;-;-;-;-;-;-;-;-	1324	0	chr6;chr6;chr6;chr6;chr6;chr6;chr6;chr6;chr6;chr6;chr6;chr6;chr6;chr6;chr6;chr6;chr6;chr6;chr6;chr6;chr6;chr6;chr6	130323289;130323289;130323289;130323584;130323584;130327063;130327063;130327063;130330122;130330122;130330122;130333135;130333135;130333135;130334215;130334215;130334215;130335688;130335688;130335688;130337471;130337471;130337471	130323505;130323739;130323505;130323739;130323739;130327166;130327166;130327166;130330261;130330261;130330261;130333353;130333353;130333353;130334304;130334304;130334304;130335851;130335817;130335817;130337626;130337626;130337626	-;-;-;-;-;-;-;-;-;-;-;-;-;-;-;-;-;-;-;-;-;-;-	1324	0
Uimc1	chr13;chr13;chr13;chr13;chr13;chr13;chr13;chr13;chr13;chr13;chr13;chr13;chr13;chr13;chr13;chr13;chr13;chr13;chr13;chr13;chr13;chr13;chr13;chr13;chr13;chr13;chr13;chr13;chr13;chr13;chr13;chr13;chr13;chr13;chr13;chr13;chr13;chr13;chr13;chr13;chr13;chr13;chr13;chr13;chr13;chr13;chr13;chr13;chr13;chr13;chr13;chr13;chr13;chr13;chr13;chr13;chr13;chr13;chr13;chr13;chr13;chr13;chr13;chr13;chr13;chr13;chr13;chr13;chr13;chr13;chr13;chr13	55027880;55027880;55027880;55027880;55027880;55029416;55029416;55029416;55029416;55029416;55030953;55030953;55030953;55030953;55030953;55034889;55034889;55034889;55034889;55034889;55040545;55040545;55040545;55040545;55040545;55050741;55050741;55050741;55050741;55050741;55055975;55055975;55055975;55055975;55055975;55060266;55060266;55060266;55060266;55060266;55069722;55069722;55069722;55069722;55075258;55075258;55075258;55075258;55076302;55076302;55076302;55076302;55077403;55077403;55077403;55077403;55077403;55085610;55085610;55085610;55085610;55085610;55093127;55093127;55093127;55093127;55093127;55093964;55093964;55100197;55100197;55100197	55028718;55028718;55028718;55028718;55028718;55029458;55029458;55029458;55029458;55029458;55031016;55031016;55031016;55031016;55031016;55035066;55035066;55035066;55035066;55035066;55040623;55040623;55040623;55040623;55040623;55050894;55050894;55050894;55050894;55050894;55056078;55056078;55056078;55056078;55056078;55060342;55060342;55060342;55060342;55060342;55069807;55069807;55069807;55069807;55075994;55075458;55075994;55075994;55076407;55076407;55076407;55076407;55077527;55077527;55077527;55077527;55077527;55085694;55085694;55085694;55085694;55085694;55093281;55093281;55093281;55093281;55093281;55094406;55094406;55100300;55100300;55100300	-;-;-;-;-;-;-;-;-;-;-;-;-;-;-;-;-;-;-;-;-;-;-;-;-;-;-;-;-;-;-;-;-;-;-;-;-;-;-;-;-;-;-;-;-;-;-;-;-;-;-;-;-;-;-;-;-;-;-;-;-;-;-;-;-;-;-;-;-;-;-;-	3379	454	chr13;chr13;chr13;chr13;chr13;chr13;chr13;chr13;chr13;chr13;chr13;chr13;chr13;chr13;chr13;chr13;chr13;chr13;chr13;chr13;chr13;chr13;chr13;chr13;chr13;chr13;chr13;chr13;chr13;chr13;chr13;chr13;chr13;chr13;chr13;chr13;chr13;chr13;chr13;chr13;chr13;chr13;chr13;chr13;chr13;chr13;chr13;chr13;chr13;chr13;chr13;chr13;chr13;chr13;chr13;chr13;chr13;chr13;chr13;chr13;chr13;chr13;chr13;chr13;chr13;chr13;chr13;chr13;chr13;chr13;chr13;chr13	55027880;55027880;55027880;55027880;55027880;55029416;55029416;55029416;55029416;55029416;55030953;55030953;55030953;55030953;55030953;55034889;55034889;55034889;55034889;55034889;55040545;55040545;55040545;55040545;55040545;55050741;55050741;55050741;55050741;55050741;55055975;55055975;55055975;55055975;55055975;55060266;55060266;55060266;55060266;55060266;55069722;55069722;55069722;55069722;55075258;55075258;55075258;55075258;55076302;55076302;55076302;55076302;55077403;55077403;55077403;55077403;55077403;55085610;55085610;55085610;55085610;55085610;55093127;55093127;55093127;55093127;55093127;55093964;55093964;55100197;55100197;55100197	55028718;55028718;55028718;55028718;55028718;55029458;55029458;55029458;55029458;55029458;55031016;55031016;55031016;55031016;55031016;55035066;55035066;55035066;55035066;55035066;55040623;55040623;55040623;55040623;55040623;55050894;55050894;55050894;55050894;55050894;55056078;55056078;55056078;55056078;55056078;55060342;55060342;55060342;55060342;55060342;55069807;55069807;55069807;55069807;55075994;55075458;55075994;55075994;55076407;55076407;55076407;55076407;55077527;55077527;55077527;55077527;55077527;55085694;55085694;55085694;55085694;55085694;55093281;55093281;55093281;55093281;55093281;55094406;55094406;55100300;55100300;55100300	-;-;-;-;-;-;-;-;-;-;-;-;-;-;-;-;-;-;-;-;-;-;-;-;-;-;-;-;-;-;-;-;-;-;-;-;-;-;-;-;-;-;-;-;-;-;-;-;-;-;-;-;-;-;-;-;-;-;-;-;-;-;-;-;-;-;-;-;-;-;-;-	3379	402	chr13;chr13;chr13;chr13;chr13;chr13;chr13;chr13;chr13;chr13;chr13;chr13;chr13;chr13;chr13;chr13;chr13;chr13;chr13;chr13;chr13;chr13;chr13;chr13;chr13;chr13;chr13;chr13;chr13;chr13;chr13;chr13;chr13;chr13;chr13;chr13;chr13;chr13;chr13;chr13;chr13;chr13;chr13;chr13;chr13;chr13;chr13;chr13;chr13;chr13;chr13;chr13;chr13;chr13;chr13;chr13;chr13;chr13;chr13;chr13;chr13;chr13;chr13;chr13;chr13;chr13;chr13;chr13;chr13;chr13;chr13;chr13	55027880;55027880;55027880;55027880;55027880;55029416;55029416;55029416;55029416;55029416;55030953;55030953;55030953;55030953;55030953;55034889;55034889;55034889;55034889;55034889;55040545;55040545;55040545;55040545;55040545;55050741;55050741;55050741;55050741;55050741;55055975;55055975;55055975;55055975;55055975;55060266;55060266;55060266;55060266;55060266;55069722;55069722;55069722;55069722;55075258;55075258;55075258;55075258;55076302;55076302;55076302;55076302;55077403;55077403;55077403;55077403;55077403;55085610;55085610;55085610;55085610;55085610;55093127;55093127;55093127;55093127;55093127;55093964;55093964;55100197;55100197;55100197	55028718;55028718;55028718;55028718;55028718;55029458;55029458;55029458;55029458;55029458;55031016;55031016;55031016;55031016;55031016;55035066;55035066;55035066;55035066;55035066;55040623;55040623;55040623;55040623;55040623;55050894;55050894;55050894;55050894;55050894;55056078;55056078;55056078;55056078;55056078;55060342;55060342;55060342;55060342;55060342;55069807;55069807;55069807;55069807;55075994;55075458;55075994;55075994;55076407;55076407;55076407;55076407;55077527;55077527;55077527;55077527;55077527;55085694;55085694;55085694;55085694;55085694;55093281;55093281;55093281;55093281;55093281;55094406;55094406;55100300;55100300;55100300	-;-;-;-;-;-;-;-;-;-;-;-;-;-;-;-;-;-;-;-;-;-;-;-;-;-;-;-;-;-;-;-;-;-;-;-;-;-;-;-;-;-;-;-;-;-;-;-;-;-;-;-;-;-;-;-;-;-;-;-;-;-;-;-;-;-;-;-;-;-;-;-	3379	470	chr13;chr13;chr13;chr13;chr13;chr13;chr13;chr13;chr13;chr13;chr13;chr13;chr13;chr13;chr13;chr13;chr13;chr13;chr13;chr13;chr13;chr13;chr13;chr13;chr13;chr13;chr13;chr13;chr13;chr13;chr13;chr13;chr13;chr13;chr13;chr13;chr13;chr13;chr13;chr13;chr13;chr13;chr13;chr13;chr13;chr13;chr13;chr13;chr13;chr13;chr13;chr13;chr13;chr13;chr13;chr13;chr13;chr13;chr13;chr13;chr13;chr13;chr13;chr13;chr13;chr13;chr13;chr13;chr13;chr13;chr13;chr13	55027880;55027880;55027880;55027880;55027880;55029416;55029416;55029416;55029416;55029416;55030953;55030953;55030953;55030953;55030953;55034889;55034889;55034889;55034889;55034889;55040545;55040545;55040545;55040545;55040545;55050741;55050741;55050741;55050741;55050741;55055975;55055975;55055975;55055975;55055975;55060266;55060266;55060266;55060266;55060266;55069722;55069722;55069722;55069722;55075258;55075258;55075258;55075258;55076302;55076302;55076302;55076302;55077403;55077403;55077403;55077403;55077403;55085610;55085610;55085610;55085610;55085610;55093127;55093127;55093127;55093127;55093127;55093964;55093964;55100197;55100197;55100197	55028718;55028718;55028718;55028718;55028718;55029458;55029458;55029458;55029458;55029458;55031016;55031016;55031016;55031016;55031016;55035066;55035066;55035066;55035066;55035066;55040623;55040623;55040623;55040623;55040623;55050894;55050894;55050894;55050894;55050894;55056078;55056078;55056078;55056078;55056078;55060342;55060342;55060342;55060342;55060342;55069807;55069807;55069807;55069807;55075994;55075458;55075994;55075994;55076407;55076407;55076407;55076407;55077527;55077527;55077527;55077527;55077527;55085694;55085694;55085694;55085694;55085694;55093281;55093281;55093281;55093281;55093281;55094406;55094406;55100300;55100300;55100300	-;-;-;-;-;-;-;-;-;-;-;-;-;-;-;-;-;-;-;-;-;-;-;-;-;-;-;-;-;-;-;-;-;-;-;-;-;-;-;-;-;-;-;-;-;-;-;-;-;-;-;-;-;-;-;-;-;-;-;-;-;-;-;-;-;-;-;-;-;-;-;-	3379	445	chr13;chr13;chr13;chr13;chr13;chr13;chr13;chr13;chr13;chr13;chr13;chr13;chr13;chr13;chr13;chr13;chr13;chr13;chr13;chr13;chr13;chr13;chr13;chr13;chr13;chr13;chr13;chr13;chr13;chr13;chr13;chr13;chr13;chr13;chr13;chr13;chr13;chr13;chr13;chr13;chr13;chr13;chr13;chr13;chr13;chr13;chr13;chr13;chr13;chr13;chr13;chr13;chr13;chr13;chr13;chr13;chr13;chr13;chr13;chr13;chr13;chr13;chr13;chr13;chr13;chr13;chr13;chr13;chr13;chr13;chr13;chr13	55027880;55027880;55027880;55027880;55027880;55029416;55029416;55029416;55029416;55029416;55030953;55030953;55030953;55030953;55030953;55034889;55034889;55034889;55034889;55034889;55040545;55040545;55040545;55040545;55040545;55050741;55050741;55050741;55050741;55050741;55055975;55055975;55055975;55055975;55055975;55060266;55060266;55060266;55060266;55060266;55069722;55069722;55069722;55069722;55075258;55075258;55075258;55075258;55076302;55076302;55076302;55076302;55077403;55077403;55077403;55077403;55077403;55085610;55085610;55085610;55085610;55085610;55093127;55093127;55093127;55093127;55093127;55093964;55093964;55100197;55100197;55100197	55028718;55028718;55028718;55028718;55028718;55029458;55029458;55029458;55029458;55029458;55031016;55031016;55031016;55031016;55031016;55035066;55035066;55035066;55035066;55035066;55040623;55040623;55040623;55040623;55040623;55050894;55050894;55050894;55050894;55050894;55056078;55056078;55056078;55056078;55056078;55060342;55060342;55060342;55060342;55060342;55069807;55069807;55069807;55069807;55075994;55075458;55075994;55075994;55076407;55076407;55076407;55076407;55077527;55077527;55077527;55077527;55077527;55085694;55085694;55085694;55085694;55085694;55093281;55093281;55093281;55093281;55093281;55094406;55094406;55100300;55100300;55100300	-;-;-;-;-;-;-;-;-;-;-;-;-;-;-;-;-;-;-;-;-;-;-;-;-;-;-;-;-;-;-;-;-;-;-;-;-;-;-;-;-;-;-;-;-;-;-;-;-;-;-;-;-;-;-;-;-;-;-;-;-;-;-;-;-;-;-;-;-;-;-;-	3379	484	chr13;chr13;chr13;chr13;chr13;chr13;chr13;chr13;chr13;chr13;chr13;chr13;chr13;chr13;chr13;chr13;chr13;chr13;chr13;chr13;chr13;chr13;chr13;chr13;chr13;chr13;chr13;chr13;chr13;chr13;chr13;chr13;chr13;chr13;chr13;chr13;chr13;chr13;chr13;chr13;chr13;chr13;chr13;chr13;chr13;chr13;chr13;chr13;chr13;chr13;chr13;chr13;chr13;chr13;chr13;chr13;chr13;chr13;chr13;chr13;chr13;chr13;chr13;chr13;chr13;chr13;chr13;chr13;chr13;chr13;chr13;chr13	55027880;55027880;55027880;55027880;55027880;55029416;55029416;55029416;55029416;55029416;55030953;55030953;55030953;55030953;55030953;55034889;55034889;55034889;55034889;55034889;55040545;55040545;55040545;55040545;55040545;55050741;55050741;55050741;55050741;55050741;55055975;55055975;55055975;55055975;55055975;55060266;55060266;55060266;55060266;55060266;55069722;55069722;55069722;55069722;55075258;55075258;55075258;55075258;55076302;55076302;55076302;55076302;55077403;55077403;55077403;55077403;55077403;55085610;55085610;55085610;55085610;55085610;55093127;55093127;55093127;55093127;55093127;55093964;55093964;55100197;55100197;55100197	55028718;55028718;55028718;55028718;55028718;55029458;55029458;55029458;55029458;55029458;55031016;55031016;55031016;55031016;55031016;55035066;55035066;55035066;55035066;55035066;55040623;55040623;55040623;55040623;55040623;55050894;55050894;55050894;55050894;55050894;55056078;55056078;55056078;55056078;55056078;55060342;55060342;55060342;55060342;55060342;55069807;55069807;55069807;55069807;55075994;55075458;55075994;55075994;55076407;55076407;55076407;55076407;55077527;55077527;55077527;55077527;55077527;55085694;55085694;55085694;55085694;55085694;55093281;55093281;55093281;55093281;55093281;55094406;55094406;55100300;55100300;55100300	-;-;-;-;-;-;-;-;-;-;-;-;-;-;-;-;-;-;-;-;-;-;-;-;-;-;-;-;-;-;-;-;-;-;-;-;-;-;-;-;-;-;-;-;-;-;-;-;-;-;-;-;-;-;-;-;-;-;-;-;-;-;-;-;-;-;-;-;-;-;-;-	3379	455	chr13;chr13;chr13;chr13;chr13;chr13;chr13;chr13;chr13;chr13;chr13;chr13;chr13;chr13;chr13;chr13;chr13;chr13;chr13;chr13;chr13;chr13;chr13;chr13;chr13;chr13;chr13;chr13;chr13;chr13;chr13;chr13;chr13;chr13;chr13;chr13;chr13;chr13;chr13;chr13;chr13;chr13;chr13;chr13;chr13;chr13;chr13;chr13;chr13;chr13;chr13;chr13;chr13;chr13;chr13;chr13;chr13;chr13;chr13;chr13;chr13;chr13;chr13;chr13;chr13;chr13;chr13;chr13;chr13;chr13;chr13;chr13	55027880;55027880;55027880;55027880;55027880;55029416;55029416;55029416;55029416;55029416;55030953;55030953;55030953;55030953;55030953;55034889;55034889;55034889;55034889;55034889;55040545;55040545;55040545;55040545;55040545;55050741;55050741;55050741;55050741;55050741;55055975;55055975;55055975;55055975;55055975;55060266;55060266;55060266;55060266;55060266;55069722;55069722;55069722;55069722;55075258;55075258;55075258;55075258;55076302;55076302;55076302;55076302;55077403;55077403;55077403;55077403;55077403;55085610;55085610;55085610;55085610;55085610;55093127;55093127;55093127;55093127;55093127;55093964;55093964;55100197;55100197;55100197	55028718;55028718;55028718;55028718;55028718;55029458;55029458;55029458;55029458;55029458;55031016;55031016;55031016;55031016;55031016;55035066;55035066;55035066;55035066;55035066;55040623;55040623;55040623;55040623;55040623;55050894;55050894;55050894;55050894;55050894;55056078;55056078;55056078;55056078;55056078;55060342;55060342;55060342;55060342;55060342;55069807;55069807;55069807;55069807;55075994;55075458;55075994;55075994;55076407;55076407;55076407;55076407;55077527;55077527;55077527;55077527;55077527;55085694;55085694;55085694;55085694;55085694;55093281;55093281;55093281;55093281;55093281;55094406;55094406;55100300;55100300;55100300	-;-;-;-;-;-;-;-;-;-;-;-;-;-;-;-;-;-;-;-;-;-;-;-;-;-;-;-;-;-;-;-;-;-;-;-;-;-;-;-;-;-;-;-;-;-;-;-;-;-;-;-;-;-;-;-;-;-;-;-;-;-;-;-;-;-;-;-;-;-;-;-	3379	475	chr13;chr13;chr13;chr13;chr13;chr13;chr13;chr13;chr13;chr13;chr13;chr13;chr13;chr13;chr13;chr13;chr13;chr13;chr13;chr13;chr13;chr13;chr13;chr13;chr13;chr13;chr13;chr13;chr13;chr13;chr13;chr13;chr13;chr13;chr13;chr13;chr13;chr13;chr13;chr13;chr13;chr13;chr13;chr13;chr13;chr13;chr13;chr13;chr13;chr13;chr13;chr13;chr13;chr13;chr13;chr13;chr13;chr13;chr13;chr13;chr13;chr13;chr13;chr13;chr13;chr13;chr13;chr13;chr13;chr13;chr13;chr13	55027880;55027880;55027880;55027880;55027880;55029416;55029416;55029416;55029416;55029416;55030953;55030953;55030953;55030953;55030953;55034889;55034889;55034889;55034889;55034889;55040545;55040545;55040545;55040545;55040545;55050741;55050741;55050741;55050741;55050741;55055975;55055975;55055975;55055975;55055975;55060266;55060266;55060266;55060266;55060266;55069722;55069722;55069722;55069722;55075258;55075258;55075258;55075258;55076302;55076302;55076302;55076302;55077403;55077403;55077403;55077403;55077403;55085610;55085610;55085610;55085610;55085610;55093127;55093127;55093127;55093127;55093127;55093964;55093964;55100197;55100197;55100197	55028718;55028718;55028718;55028718;55028718;55029458;55029458;55029458;55029458;55029458;55031016;55031016;55031016;55031016;55031016;55035066;55035066;55035066;55035066;55035066;55040623;55040623;55040623;55040623;55040623;55050894;55050894;55050894;55050894;55050894;55056078;55056078;55056078;55056078;55056078;55060342;55060342;55060342;55060342;55060342;55069807;55069807;55069807;55069807;55075994;55075458;55075994;55075994;55076407;55076407;55076407;55076407;55077527;55077527;55077527;55077527;55077527;55085694;55085694;55085694;55085694;55085694;55093281;55093281;55093281;55093281;55093281;55094406;55094406;55100300;55100300;55100300	-;-;-;-;-;-;-;-;-;-;-;-;-;-;-;-;-;-;-;-;-;-;-;-;-;-;-;-;-;-;-;-;-;-;-;-;-;-;-;-;-;-;-;-;-;-;-;-;-;-;-;-;-;-;-;-;-;-;-;-;-;-;-;-;-;-;-;-;-;-;-;-	3379	410	chr13;chr13;chr13;chr13;chr13;chr13;chr13;chr13;chr13;chr13;chr13;chr13;chr13;chr13;chr13;chr13;chr13;chr13;chr13;chr13;chr13;chr13;chr13;chr13;chr13;chr13;chr13;chr13;chr13;chr13;chr13;chr13;chr13;chr13;chr13;chr13;chr13;chr13;chr13;chr13;chr13;chr13;chr13;chr13;chr13;chr13;chr13;chr13;chr13;chr13;chr13;chr13;chr13;chr13;chr13;chr13;chr13;chr13;chr13;chr13;chr13;chr13;chr13;chr13;chr13;chr13;chr13;chr13;chr13;chr13;chr13;chr13	55027880;55027880;55027880;55027880;55027880;55029416;55029416;55029416;55029416;55029416;55030953;55030953;55030953;55030953;55030953;55034889;55034889;55034889;55034889;55034889;55040545;55040545;55040545;55040545;55040545;55050741;55050741;55050741;55050741;55050741;55055975;55055975;55055975;55055975;55055975;55060266;55060266;55060266;55060266;55060266;55069722;55069722;55069722;55069722;55075258;55075258;55075258;55075258;55076302;55076302;55076302;55076302;55077403;55077403;55077403;55077403;55077403;55085610;55085610;55085610;55085610;55085610;55093127;55093127;55093127;55093127;55093127;55093964;55093964;55100197;55100197;55100197	55028718;55028718;55028718;55028718;55028718;55029458;55029458;55029458;55029458;55029458;55031016;55031016;55031016;55031016;55031016;55035066;55035066;55035066;55035066;55035066;55040623;55040623;55040623;55040623;55040623;55050894;55050894;55050894;55050894;55050894;55056078;55056078;55056078;55056078;55056078;55060342;55060342;55060342;55060342;55060342;55069807;55069807;55069807;55069807;55075994;55075458;55075994;55075994;55076407;55076407;55076407;55076407;55077527;55077527;55077527;55077527;55077527;55085694;55085694;55085694;55085694;55085694;55093281;55093281;55093281;55093281;55093281;55094406;55094406;55100300;55100300;55100300	-;-;-;-;-;-;-;-;-;-;-;-;-;-;-;-;-;-;-;-;-;-;-;-;-;-;-;-;-;-;-;-;-;-;-;-;-;-;-;-;-;-;-;-;-;-;-;-;-;-;-;-;-;-;-;-;-;-;-;-;-;-;-;-;-;-;-;-;-;-;-;-	3379	556	chr13;chr13;chr13;chr13;chr13;chr13;chr13;chr13;chr13;chr13;chr13;chr13;chr13;chr13;chr13;chr13;chr13;chr13;chr13;chr13;chr13;chr13;chr13;chr13;chr13;chr13;chr13;chr13;chr13;chr13;chr13;chr13;chr13;chr13;chr13;chr13;chr13;chr13;chr13;chr13;chr13;chr13;chr13;chr13;chr13;chr13;chr13;chr13;chr13;chr13;chr13;chr13;chr13;chr13;chr13;chr13;chr13;chr13;chr13;chr13;chr13;chr13;chr13;chr13;chr13;chr13;chr13;chr13;chr13;chr13;chr13;chr13	55027880;55027880;55027880;55027880;55027880;55029416;55029416;55029416;55029416;55029416;55030953;55030953;55030953;55030953;55030953;55034889;55034889;55034889;55034889;55034889;55040545;55040545;55040545;55040545;55040545;55050741;55050741;55050741;55050741;55050741;55055975;55055975;55055975;55055975;55055975;55060266;55060266;55060266;55060266;55060266;55069722;55069722;55069722;55069722;55075258;55075258;55075258;55075258;55076302;55076302;55076302;55076302;55077403;55077403;55077403;55077403;55077403;55085610;55085610;55085610;55085610;55085610;55093127;55093127;55093127;55093127;55093127;55093964;55093964;55100197;55100197;55100197	55028718;55028718;55028718;55028718;55028718;55029458;55029458;55029458;55029458;55029458;55031016;55031016;55031016;55031016;55031016;55035066;55035066;55035066;55035066;55035066;55040623;55040623;55040623;55040623;55040623;55050894;55050894;55050894;55050894;55050894;55056078;55056078;55056078;55056078;55056078;55060342;55060342;55060342;55060342;55060342;55069807;55069807;55069807;55069807;55075994;55075458;55075994;55075994;55076407;55076407;55076407;55076407;55077527;55077527;55077527;55077527;55077527;55085694;55085694;55085694;55085694;55085694;55093281;55093281;55093281;55093281;55093281;55094406;55094406;55100300;55100300;55100300	-;-;-;-;-;-;-;-;-;-;-;-;-;-;-;-;-;-;-;-;-;-;-;-;-;-;-;-;-;-;-;-;-;-;-;-;-;-;-;-;-;-;-;-;-;-;-;-;-;-;-;-;-;-;-;-;-;-;-;-;-;-;-;-;-;-;-;-;-;-;-;-	3379	694	chr13;chr13;chr13;chr13;chr13;chr13;chr13;chr13;chr13;chr13;chr13;chr13;chr13;chr13;chr13;chr13;chr13;chr13;chr13;chr13;chr13;chr13;chr13;chr13;chr13;chr13;chr13;chr13;chr13;chr13;chr13;chr13;chr13;chr13;chr13;chr13;chr13;chr13;chr13;chr13;chr13;chr13;chr13;chr13;chr13;chr13;chr13;chr13;chr13;chr13;chr13;chr13;chr13;chr13;chr13;chr13;chr13;chr13;chr13;chr13;chr13;chr13;chr13;chr13;chr13;chr13;chr13;chr13;chr13;chr13;chr13;chr13	55027880;55027880;55027880;55027880;55027880;55029416;55029416;55029416;55029416;55029416;55030953;55030953;55030953;55030953;55030953;55034889;55034889;55034889;55034889;55034889;55040545;55040545;55040545;55040545;55040545;55050741;55050741;55050741;55050741;55050741;55055975;55055975;55055975;55055975;55055975;55060266;55060266;55060266;55060266;55060266;55069722;55069722;55069722;55069722;55075258;55075258;55075258;55075258;55076302;55076302;55076302;55076302;55077403;55077403;55077403;55077403;55077403;55085610;55085610;55085610;55085610;55085610;55093127;55093127;55093127;55093127;55093127;55093964;55093964;55100197;55100197;55100197	55028718;55028718;55028718;55028718;55028718;55029458;55029458;55029458;55029458;55029458;55031016;55031016;55031016;55031016;55031016;55035066;55035066;55035066;55035066;55035066;55040623;55040623;55040623;55040623;55040623;55050894;55050894;55050894;55050894;55050894;55056078;55056078;55056078;55056078;55056078;55060342;55060342;55060342;55060342;55060342;55069807;55069807;55069807;55069807;55075994;55075458;55075994;55075994;55076407;55076407;55076407;55076407;55077527;55077527;55077527;55077527;55077527;55085694;55085694;55085694;55085694;55085694;55093281;55093281;55093281;55093281;55093281;55094406;55094406;55100300;55100300;55100300	-;-;-;-;-;-;-;-;-;-;-;-;-;-;-;-;-;-;-;-;-;-;-;-;-;-;-;-;-;-;-;-;-;-;-;-;-;-;-;-;-;-;-;-;-;-;-;-;-;-;-;-;-;-;-;-;-;-;-;-;-;-;-;-;-;-;-;-;-;-;-;-	3379	687	chr13;chr13;chr13;chr13;chr13;chr13;chr13;chr13;chr13;chr13;chr13;chr13;chr13;chr13;chr13;chr13;chr13;chr13;chr13;chr13;chr13;chr13;chr13;chr13;chr13;chr13;chr13;chr13;chr13;chr13;chr13;chr13;chr13;chr13;chr13;chr13;chr13;chr13;chr13;chr13;chr13;chr13;chr13;chr13;chr13;chr13;chr13;chr13;chr13;chr13;chr13;chr13;chr13;chr13;chr13;chr13;chr13;chr13;chr13;chr13;chr13;chr13;chr13;chr13;chr13;chr13;chr13;chr13;chr13;chr13;chr13;chr13	55027880;55027880;55027880;55027880;55027880;55029416;55029416;55029416;55029416;55029416;55030953;55030953;55030953;55030953;55030953;55034889;55034889;55034889;55034889;55034889;55040545;55040545;55040545;55040545;55040545;55050741;55050741;55050741;55050741;55050741;55055975;55055975;55055975;55055975;55055975;55060266;55060266;55060266;55060266;55060266;55069722;55069722;55069722;55069722;55075258;55075258;55075258;55075258;55076302;55076302;55076302;55076302;55077403;55077403;55077403;55077403;55077403;55085610;55085610;55085610;55085610;55085610;55093127;55093127;55093127;55093127;55093127;55093964;55093964;55100197;55100197;55100197	55028718;55028718;55028718;55028718;55028718;55029458;55029458;55029458;55029458;55029458;55031016;55031016;55031016;55031016;55031016;55035066;55035066;55035066;55035066;55035066;55040623;55040623;55040623;55040623;55040623;55050894;55050894;55050894;55050894;55050894;55056078;55056078;55056078;55056078;55056078;55060342;55060342;55060342;55060342;55060342;55069807;55069807;55069807;55069807;55075994;55075458;55075994;55075994;55076407;55076407;55076407;55076407;55077527;55077527;55077527;55077527;55077527;55085694;55085694;55085694;55085694;55085694;55093281;55093281;55093281;55093281;55093281;55094406;55094406;55100300;55100300;55100300	-;-;-;-;-;-;-;-;-;-;-;-;-;-;-;-;-;-;-;-;-;-;-;-;-;-;-;-;-;-;-;-;-;-;-;-;-;-;-;-;-;-;-;-;-;-;-;-;-;-;-;-;-;-;-;-;-;-;-;-;-;-;-;-;-;-;-;-;-;-;-;-	3379	630	chr13;chr13;chr13;chr13;chr13;chr13;chr13;chr13;chr13;chr13;chr13;chr13;chr13;chr13;chr13;chr13;chr13;chr13;chr13;chr13;chr13;chr13;chr13;chr13;chr13;chr13;chr13;chr13;chr13;chr13;chr13;chr13;chr13;chr13;chr13;chr13;chr13;chr13;chr13;chr13;chr13;chr13;chr13;chr13;chr13;chr13;chr13;chr13;chr13;chr13;chr13;chr13;chr13;chr13;chr13;chr13;chr13;chr13;chr13;chr13;chr13;chr13;chr13;chr13;chr13;chr13;chr13;chr13;chr13;chr13;chr13;chr13	55027880;55027880;55027880;55027880;55027880;55029416;55029416;55029416;55029416;55029416;55030953;55030953;55030953;55030953;55030953;55034889;55034889;55034889;55034889;55034889;55040545;55040545;55040545;55040545;55040545;55050741;55050741;55050741;55050741;55050741;55055975;55055975;55055975;55055975;55055975;55060266;55060266;55060266;55060266;55060266;55069722;55069722;55069722;55069722;55075258;55075258;55075258;55075258;55076302;55076302;55076302;55076302;55077403;55077403;55077403;55077403;55077403;55085610;55085610;55085610;55085610;55085610;55093127;55093127;55093127;55093127;55093127;55093964;55093964;55100197;55100197;55100197	55028718;55028718;55028718;55028718;55028718;55029458;55029458;55029458;55029458;55029458;55031016;55031016;55031016;55031016;55031016;55035066;55035066;55035066;55035066;55035066;55040623;55040623;55040623;55040623;55040623;55050894;55050894;55050894;55050894;55050894;55056078;55056078;55056078;55056078;55056078;55060342;55060342;55060342;55060342;55060342;55069807;55069807;55069807;55069807;55075994;55075458;55075994;55075994;55076407;55076407;55076407;55076407;55077527;55077527;55077527;55077527;55077527;55085694;55085694;55085694;55085694;55085694;55093281;55093281;55093281;55093281;55093281;55094406;55094406;55100300;55100300;55100300	-;-;-;-;-;-;-;-;-;-;-;-;-;-;-;-;-;-;-;-;-;-;-;-;-;-;-;-;-;-;-;-;-;-;-;-;-;-;-;-;-;-;-;-;-;-;-;-;-;-;-;-;-;-;-;-;-;-;-;-;-;-;-;-;-;-;-;-;-;-;-;-	3379	536	chr13;chr13;chr13;chr13;chr13;chr13;chr13;chr13;chr13;chr13;chr13;chr13;chr13;chr13;chr13;chr13;chr13;chr13;chr13;chr13;chr13;chr13;chr13;chr13;chr13;chr13;chr13;chr13;chr13;chr13;chr13;chr13;chr13;chr13;chr13;chr13;chr13;chr13;chr13;chr13;chr13;chr13;chr13;chr13;chr13;chr13;chr13;chr13;chr13;chr13;chr13;chr13;chr13;chr13;chr13;chr13;chr13;chr13;chr13;chr13;chr13;chr13;chr13;chr13;chr13;chr13;chr13;chr13;chr13;chr13;chr13;chr13	55027880;55027880;55027880;55027880;55027880;55029416;55029416;55029416;55029416;55029416;55030953;55030953;55030953;55030953;55030953;55034889;55034889;55034889;55034889;55034889;55040545;55040545;55040545;55040545;55040545;55050741;55050741;55050741;55050741;55050741;55055975;55055975;55055975;55055975;55055975;55060266;55060266;55060266;55060266;55060266;55069722;55069722;55069722;55069722;55075258;55075258;55075258;55075258;55076302;55076302;55076302;55076302;55077403;55077403;55077403;55077403;55077403;55085610;55085610;55085610;55085610;55085610;55093127;55093127;55093127;55093127;55093127;55093964;55093964;55100197;55100197;55100197	55028718;55028718;55028718;55028718;55028718;55029458;55029458;55029458;55029458;55029458;55031016;55031016;55031016;55031016;55031016;55035066;55035066;55035066;55035066;55035066;55040623;55040623;55040623;55040623;55040623;55050894;55050894;55050894;55050894;55050894;55056078;55056078;55056078;55056078;55056078;55060342;55060342;55060342;55060342;55060342;55069807;55069807;55069807;55069807;55075994;55075458;55075994;55075994;55076407;55076407;55076407;55076407;55077527;55077527;55077527;55077527;55077527;55085694;55085694;55085694;55085694;55085694;55093281;55093281;55093281;55093281;55093281;55094406;55094406;55100300;55100300;55100300	-;-;-;-;-;-;-;-;-;-;-;-;-;-;-;-;-;-;-;-;-;-;-;-;-;-;-;-;-;-;-;-;-;-;-;-;-;-;-;-;-;-;-;-;-;-;-;-;-;-;-;-;-;-;-;-;-;-;-;-;-;-;-;-;-;-;-;-;-;-;-;-	3379	816	chr13;chr13;chr13;chr13;chr13;chr13;chr13;chr13;chr13;chr13;chr13;chr13;chr13;chr13;chr13;chr13;chr13;chr13;chr13;chr13;chr13;chr13;chr13;chr13;chr13;chr13;chr13;chr13;chr13;chr13;chr13;chr13;chr13;chr13;chr13;chr13;chr13;chr13;chr13;chr13;chr13;chr13;chr13;chr13;chr13;chr13;chr13;chr13;chr13;chr13;chr13;chr13;chr13;chr13;chr13;chr13;chr13;chr13;chr13;chr13;chr13;chr13;chr13;chr13;chr13;chr13;chr13;chr13;chr13;chr13;chr13;chr13	55027880;55027880;55027880;55027880;55027880;55029416;55029416;55029416;55029416;55029416;55030953;55030953;55030953;55030953;55030953;55034889;55034889;55034889;55034889;55034889;55040545;55040545;55040545;55040545;55040545;55050741;55050741;55050741;55050741;55050741;55055975;55055975;55055975;55055975;55055975;55060266;55060266;55060266;55060266;55060266;55069722;55069722;55069722;55069722;55075258;55075258;55075258;55075258;55076302;55076302;55076302;55076302;55077403;55077403;55077403;55077403;55077403;55085610;55085610;55085610;55085610;55085610;55093127;55093127;55093127;55093127;55093127;55093964;55093964;55100197;55100197;55100197	55028718;55028718;55028718;55028718;55028718;55029458;55029458;55029458;55029458;55029458;55031016;55031016;55031016;55031016;55031016;55035066;55035066;55035066;55035066;55035066;55040623;55040623;55040623;55040623;55040623;55050894;55050894;55050894;55050894;55050894;55056078;55056078;55056078;55056078;55056078;55060342;55060342;55060342;55060342;55060342;55069807;55069807;55069807;55069807;55075994;55075458;55075994;55075994;55076407;55076407;55076407;55076407;55077527;55077527;55077527;55077527;55077527;55085694;55085694;55085694;55085694;55085694;55093281;55093281;55093281;55093281;55093281;55094406;55094406;55100300;55100300;55100300	-;-;-;-;-;-;-;-;-;-;-;-;-;-;-;-;-;-;-;-;-;-;-;-;-;-;-;-;-;-;-;-;-;-;-;-;-;-;-;-;-;-;-;-;-;-;-;-;-;-;-;-;-;-;-;-;-;-;-;-;-;-;-;-;-;-;-;-;-;-;-;-	3379	886	chr13;chr13;chr13;chr13;chr13;chr13;chr13;chr13;chr13;chr13;chr13;chr13;chr13;chr13;chr13;chr13;chr13;chr13;chr13;chr13;chr13;chr13;chr13;chr13;chr13;chr13;chr13;chr13;chr13;chr13;chr13;chr13;chr13;chr13;chr13;chr13;chr13;chr13;chr13;chr13;chr13;chr13;chr13;chr13;chr13;chr13;chr13;chr13;chr13;chr13;chr13;chr13;chr13;chr13;chr13;chr13;chr13;chr13;chr13;chr13;chr13;chr13;chr13;chr13;chr13;chr13;chr13;chr13;chr13;chr13;chr13;chr13	55027880;55027880;55027880;55027880;55027880;55029416;55029416;55029416;55029416;55029416;55030953;55030953;55030953;55030953;55030953;55034889;55034889;55034889;55034889;55034889;55040545;55040545;55040545;55040545;55040545;55050741;55050741;55050741;55050741;55050741;55055975;55055975;55055975;55055975;55055975;55060266;55060266;55060266;55060266;55060266;55069722;55069722;55069722;55069722;55075258;55075258;55075258;55075258;55076302;55076302;55076302;55076302;55077403;55077403;55077403;55077403;55077403;55085610;55085610;55085610;55085610;55085610;55093127;55093127;55093127;55093127;55093127;55093964;55093964;55100197;55100197;55100197	55028718;55028718;55028718;55028718;55028718;55029458;55029458;55029458;55029458;55029458;55031016;55031016;55031016;55031016;55031016;55035066;55035066;55035066;55035066;55035066;55040623;55040623;55040623;55040623;55040623;55050894;55050894;55050894;55050894;55050894;55056078;55056078;55056078;55056078;55056078;55060342;55060342;55060342;55060342;55060342;55069807;55069807;55069807;55069807;55075994;55075458;55075994;55075994;55076407;55076407;55076407;55076407;55077527;55077527;55077527;55077527;55077527;55085694;55085694;55085694;55085694;55085694;55093281;55093281;55093281;55093281;55093281;55094406;55094406;55100300;55100300;55100300	-;-;-;-;-;-;-;-;-;-;-;-;-;-;-;-;-;-;-;-;-;-;-;-;-;-;-;-;-;-;-;-;-;-;-;-;-;-;-;-;-;-;-;-;-;-;-;-;-;-;-;-;-;-;-;-;-;-;-;-;-;-;-;-;-;-;-;-;-;-;-;-	3379	606	chr13;chr13;chr13;chr13;chr13;chr13;chr13;chr13;chr13;chr13;chr13;chr13;chr13;chr13;chr13;chr13;chr13;chr13;chr13;chr13;chr13;chr13;chr13;chr13;chr13;chr13;chr13;chr13;chr13;chr13;chr13;chr13;chr13;chr13;chr13;chr13;chr13;chr13;chr13;chr13;chr13;chr13;chr13;chr13;chr13;chr13;chr13;chr13;chr13;chr13;chr13;chr13;chr13;chr13;chr13;chr13;chr13;chr13;chr13;chr13;chr13;chr13;chr13;chr13;chr13;chr13;chr13;chr13;chr13;chr13;chr13;chr13	55027880;55027880;55027880;55027880;55027880;55029416;55029416;55029416;55029416;55029416;55030953;55030953;55030953;55030953;55030953;55034889;55034889;55034889;55034889;55034889;55040545;55040545;55040545;55040545;55040545;55050741;55050741;55050741;55050741;55050741;55055975;55055975;55055975;55055975;55055975;55060266;55060266;55060266;55060266;55060266;55069722;55069722;55069722;55069722;55075258;55075258;55075258;55075258;55076302;55076302;55076302;55076302;55077403;55077403;55077403;55077403;55077403;55085610;55085610;55085610;55085610;55085610;55093127;55093127;55093127;55093127;55093127;55093964;55093964;55100197;55100197;55100197	55028718;55028718;55028718;55028718;55028718;55029458;55029458;55029458;55029458;55029458;55031016;55031016;55031016;55031016;55031016;55035066;55035066;55035066;55035066;55035066;55040623;55040623;55040623;55040623;55040623;55050894;55050894;55050894;55050894;55050894;55056078;55056078;55056078;55056078;55056078;55060342;55060342;55060342;55060342;55060342;55069807;55069807;55069807;55069807;55075994;55075458;55075994;55075994;55076407;55076407;55076407;55076407;55077527;55077527;55077527;55077527;55077527;55085694;55085694;55085694;55085694;55085694;55093281;55093281;55093281;55093281;55093281;55094406;55094406;55100300;55100300;55100300	-;-;-;-;-;-;-;-;-;-;-;-;-;-;-;-;-;-;-;-;-;-;-;-;-;-;-;-;-;-;-;-;-;-;-;-;-;-;-;-;-;-;-;-;-;-;-;-;-;-;-;-;-;-;-;-;-;-;-;-;-;-;-;-;-;-;-;-;-;-;-;-	3379	697	chr13;chr13;chr13;chr13;chr13;chr13;chr13;chr13;chr13;chr13;chr13;chr13;chr13;chr13;chr13;chr13;chr13;chr13;chr13;chr13;chr13;chr13;chr13;chr13;chr13;chr13;chr13;chr13;chr13;chr13;chr13;chr13;chr13;chr13;chr13;chr13;chr13;chr13;chr13;chr13;chr13;chr13;chr13;chr13;chr13;chr13;chr13;chr13;chr13;chr13;chr13;chr13;chr13;chr13;chr13;chr13;chr13;chr13;chr13;chr13;chr13;chr13;chr13;chr13;chr13;chr13;chr13;chr13;chr13;chr13;chr13;chr13	55027880;55027880;55027880;55027880;55027880;55029416;55029416;55029416;55029416;55029416;55030953;55030953;55030953;55030953;55030953;55034889;55034889;55034889;55034889;55034889;55040545;55040545;55040545;55040545;55040545;55050741;55050741;55050741;55050741;55050741;55055975;55055975;55055975;55055975;55055975;55060266;55060266;55060266;55060266;55060266;55069722;55069722;55069722;55069722;55075258;55075258;55075258;55075258;55076302;55076302;55076302;55076302;55077403;55077403;55077403;55077403;55077403;55085610;55085610;55085610;55085610;55085610;55093127;55093127;55093127;55093127;55093127;55093964;55093964;55100197;55100197;55100197	55028718;55028718;55028718;55028718;55028718;55029458;55029458;55029458;55029458;55029458;55031016;55031016;55031016;55031016;55031016;55035066;55035066;55035066;55035066;55035066;55040623;55040623;55040623;55040623;55040623;55050894;55050894;55050894;55050894;55050894;55056078;55056078;55056078;55056078;55056078;55060342;55060342;55060342;55060342;55060342;55069807;55069807;55069807;55069807;55075994;55075458;55075994;55075994;55076407;55076407;55076407;55076407;55077527;55077527;55077527;55077527;55077527;55085694;55085694;55085694;55085694;55085694;55093281;55093281;55093281;55093281;55093281;55094406;55094406;55100300;55100300;55100300	-;-;-;-;-;-;-;-;-;-;-;-;-;-;-;-;-;-;-;-;-;-;-;-;-;-;-;-;-;-;-;-;-;-;-;-;-;-;-;-;-;-;-;-;-;-;-;-;-;-;-;-;-;-;-;-;-;-;-;-;-;-;-;-;-;-;-;-;-;-;-;-	3379	763	chr13;chr13;chr13;chr13;chr13;chr13;chr13;chr13;chr13;chr13;chr13;chr13;chr13;chr13;chr13;chr13;chr13;chr13;chr13;chr13;chr13;chr13;chr13;chr13;chr13;chr13;chr13;chr13;chr13;chr13;chr13;chr13;chr13;chr13;chr13;chr13;chr13;chr13;chr13;chr13;chr13;chr13;chr13;chr13;chr13;chr13;chr13;chr13;chr13;chr13;chr13;chr13;chr13;chr13;chr13;chr13;chr13;chr13;chr13;chr13;chr13;chr13;chr13;chr13;chr13;chr13;chr13;chr13;chr13;chr13;chr13;chr13	55027880;55027880;55027880;55027880;55027880;55029416;55029416;55029416;55029416;55029416;55030953;55030953;55030953;55030953;55030953;55034889;55034889;55034889;55034889;55034889;55040545;55040545;55040545;55040545;55040545;55050741;55050741;55050741;55050741;55050741;55055975;55055975;55055975;55055975;55055975;55060266;55060266;55060266;55060266;55060266;55069722;55069722;55069722;55069722;55075258;55075258;55075258;55075258;55076302;55076302;55076302;55076302;55077403;55077403;55077403;55077403;55077403;55085610;55085610;55085610;55085610;55085610;55093127;55093127;55093127;55093127;55093127;55093964;55093964;55100197;55100197;55100197	55028718;55028718;55028718;55028718;55028718;55029458;55029458;55029458;55029458;55029458;55031016;55031016;55031016;55031016;55031016;55035066;55035066;55035066;55035066;55035066;55040623;55040623;55040623;55040623;55040623;55050894;55050894;55050894;55050894;55050894;55056078;55056078;55056078;55056078;55056078;55060342;55060342;55060342;55060342;55060342;55069807;55069807;55069807;55069807;55075994;55075458;55075994;55075994;55076407;55076407;55076407;55076407;55077527;55077527;55077527;55077527;55077527;55085694;55085694;55085694;55085694;55085694;55093281;55093281;55093281;55093281;55093281;55094406;55094406;55100300;55100300;55100300	-;-;-;-;-;-;-;-;-;-;-;-;-;-;-;-;-;-;-;-;-;-;-;-;-;-;-;-;-;-;-;-;-;-;-;-;-;-;-;-;-;-;-;-;-;-;-;-;-;-;-;-;-;-;-;-;-;-;-;-;-;-;-;-;-;-;-;-;-;-;-;-	3379	557	chr13;chr13;chr13;chr13;chr13;chr13;chr13;chr13;chr13;chr13;chr13;chr13;chr13;chr13;chr13;chr13;chr13;chr13;chr13;chr13;chr13;chr13;chr13;chr13;chr13;chr13;chr13;chr13;chr13;chr13;chr13;chr13;chr13;chr13;chr13;chr13;chr13;chr13;chr13;chr13;chr13;chr13;chr13;chr13;chr13;chr13;chr13;chr13;chr13;chr13;chr13;chr13;chr13;chr13;chr13;chr13;chr13;chr13;chr13;chr13;chr13;chr13;chr13;chr13;chr13;chr13;chr13;chr13;chr13;chr13;chr13;chr13	55027880;55027880;55027880;55027880;55027880;55029416;55029416;55029416;55029416;55029416;55030953;55030953;55030953;55030953;55030953;55034889;55034889;55034889;55034889;55034889;55040545;55040545;55040545;55040545;55040545;55050741;55050741;55050741;55050741;55050741;55055975;55055975;55055975;55055975;55055975;55060266;55060266;55060266;55060266;55060266;55069722;55069722;55069722;55069722;55075258;55075258;55075258;55075258;55076302;55076302;55076302;55076302;55077403;55077403;55077403;55077403;55077403;55085610;55085610;55085610;55085610;55085610;55093127;55093127;55093127;55093127;55093127;55093964;55093964;55100197;55100197;55100197	55028718;55028718;55028718;55028718;55028718;55029458;55029458;55029458;55029458;55029458;55031016;55031016;55031016;55031016;55031016;55035066;55035066;55035066;55035066;55035066;55040623;55040623;55040623;55040623;55040623;55050894;55050894;55050894;55050894;55050894;55056078;55056078;55056078;55056078;55056078;55060342;55060342;55060342;55060342;55060342;55069807;55069807;55069807;55069807;55075994;55075458;55075994;55075994;55076407;55076407;55076407;55076407;55077527;55077527;55077527;55077527;55077527;55085694;55085694;55085694;55085694;55085694;55093281;55093281;55093281;55093281;55093281;55094406;55094406;55100300;55100300;55100300	-;-;-;-;-;-;-;-;-;-;-;-;-;-;-;-;-;-;-;-;-;-;-;-;-;-;-;-;-;-;-;-;-;-;-;-;-;-;-;-;-;-;-;-;-;-;-;-;-;-;-;-;-;-;-;-;-;-;-;-;-;-;-;-;-;-;-;-;-;-;-;-	3379	497	chr13;chr13;chr13;chr13;chr13;chr13;chr13;chr13;chr13;chr13;chr13;chr13;chr13;chr13;chr13;chr13;chr13;chr13;chr13;chr13;chr13;chr13;chr13;chr13;chr13;chr13;chr13;chr13;chr13;chr13;chr13;chr13;chr13;chr13;chr13;chr13;chr13;chr13;chr13;chr13;chr13;chr13;chr13;chr13;chr13;chr13;chr13;chr13;chr13;chr13;chr13;chr13;chr13;chr13;chr13;chr13;chr13;chr13;chr13;chr13;chr13;chr13;chr13;chr13;chr13;chr13;chr13;chr13;chr13;chr13;chr13;chr13	55027880;55027880;55027880;55027880;55027880;55029416;55029416;55029416;55029416;55029416;55030953;55030953;55030953;55030953;55030953;55034889;55034889;55034889;55034889;55034889;55040545;55040545;55040545;55040545;55040545;55050741;55050741;55050741;55050741;55050741;55055975;55055975;55055975;55055975;55055975;55060266;55060266;55060266;55060266;55060266;55069722;55069722;55069722;55069722;55075258;55075258;55075258;55075258;55076302;55076302;55076302;55076302;55077403;55077403;55077403;55077403;55077403;55085610;55085610;55085610;55085610;55085610;55093127;55093127;55093127;55093127;55093127;55093964;55093964;55100197;55100197;55100197	55028718;55028718;55028718;55028718;55028718;55029458;55029458;55029458;55029458;55029458;55031016;55031016;55031016;55031016;55031016;55035066;55035066;55035066;55035066;55035066;55040623;55040623;55040623;55040623;55040623;55050894;55050894;55050894;55050894;55050894;55056078;55056078;55056078;55056078;55056078;55060342;55060342;55060342;55060342;55060342;55069807;55069807;55069807;55069807;55075994;55075458;55075994;55075994;55076407;55076407;55076407;55076407;55077527;55077527;55077527;55077527;55077527;55085694;55085694;55085694;55085694;55085694;55093281;55093281;55093281;55093281;55093281;55094406;55094406;55100300;55100300;55100300	-;-;-;-;-;-;-;-;-;-;-;-;-;-;-;-;-;-;-;-;-;-;-;-;-;-;-;-;-;-;-;-;-;-;-;-;-;-;-;-;-;-;-;-;-;-;-;-;-;-;-;-;-;-;-;-;-;-;-;-;-;-;-;-;-;-;-;-;-;-;-;-	3379	772	chr13;chr13;chr13;chr13;chr13;chr13;chr13;chr13;chr13;chr13;chr13;chr13;chr13;chr13;chr13;chr13;chr13;chr13;chr13;chr13;chr13;chr13;chr13;chr13;chr13;chr13;chr13;chr13;chr13;chr13;chr13;chr13;chr13;chr13;chr13;chr13;chr13;chr13;chr13;chr13;chr13;chr13;chr13;chr13;chr13;chr13;chr13;chr13;chr13;chr13;chr13;chr13;chr13;chr13;chr13;chr13;chr13;chr13;chr13;chr13;chr13;chr13;chr13;chr13;chr13;chr13;chr13;chr13;chr13;chr13;chr13;chr13	55027880;55027880;55027880;55027880;55027880;55029416;55029416;55029416;55029416;55029416;55030953;55030953;55030953;55030953;55030953;55034889;55034889;55034889;55034889;55034889;55040545;55040545;55040545;55040545;55040545;55050741;55050741;55050741;55050741;55050741;55055975;55055975;55055975;55055975;55055975;55060266;55060266;55060266;55060266;55060266;55069722;55069722;55069722;55069722;55075258;55075258;55075258;55075258;55076302;55076302;55076302;55076302;55077403;55077403;55077403;55077403;55077403;55085610;55085610;55085610;55085610;55085610;55093127;55093127;55093127;55093127;55093127;55093964;55093964;55100197;55100197;55100197	55028718;55028718;55028718;55028718;55028718;55029458;55029458;55029458;55029458;55029458;55031016;55031016;55031016;55031016;55031016;55035066;55035066;55035066;55035066;55035066;55040623;55040623;55040623;55040623;55040623;55050894;55050894;55050894;55050894;55050894;55056078;55056078;55056078;55056078;55056078;55060342;55060342;55060342;55060342;55060342;55069807;55069807;55069807;55069807;55075994;55075458;55075994;55075994;55076407;55076407;55076407;55076407;55077527;55077527;55077527;55077527;55077527;55085694;55085694;55085694;55085694;55085694;55093281;55093281;55093281;55093281;55093281;55094406;55094406;55100300;55100300;55100300	-;-;-;-;-;-;-;-;-;-;-;-;-;-;-;-;-;-;-;-;-;-;-;-;-;-;-;-;-;-;-;-;-;-;-;-;-;-;-;-;-;-;-;-;-;-;-;-;-;-;-;-;-;-;-;-;-;-;-;-;-;-;-;-;-;-;-;-;-;-;-;-	3379	819	chr13;chr13;chr13;chr13;chr13;chr13;chr13;chr13;chr13;chr13;chr13;chr13;chr13;chr13;chr13;chr13;chr13;chr13;chr13;chr13;chr13;chr13;chr13;chr13;chr13;chr13;chr13;chr13;chr13;chr13;chr13;chr13;chr13;chr13;chr13;chr13;chr13;chr13;chr13;chr13;chr13;chr13;chr13;chr13;chr13;chr13;chr13;chr13;chr13;chr13;chr13;chr13;chr13;chr13;chr13;chr13;chr13;chr13;chr13;chr13;chr13;chr13;chr13;chr13;chr13;chr13;chr13;chr13;chr13;chr13;chr13;chr13	55027880;55027880;55027880;55027880;55027880;55029416;55029416;55029416;55029416;55029416;55030953;55030953;55030953;55030953;55030953;55034889;55034889;55034889;55034889;55034889;55040545;55040545;55040545;55040545;55040545;55050741;55050741;55050741;55050741;55050741;55055975;55055975;55055975;55055975;55055975;55060266;55060266;55060266;55060266;55060266;55069722;55069722;55069722;55069722;55075258;55075258;55075258;55075258;55076302;55076302;55076302;55076302;55077403;55077403;55077403;55077403;55077403;55085610;55085610;55085610;55085610;55085610;55093127;55093127;55093127;55093127;55093127;55093964;55093964;55100197;55100197;55100197	55028718;55028718;55028718;55028718;55028718;55029458;55029458;55029458;55029458;55029458;55031016;55031016;55031016;55031016;55031016;55035066;55035066;55035066;55035066;55035066;55040623;55040623;55040623;55040623;55040623;55050894;55050894;55050894;55050894;55050894;55056078;55056078;55056078;55056078;55056078;55060342;55060342;55060342;55060342;55060342;55069807;55069807;55069807;55069807;55075994;55075458;55075994;55075994;55076407;55076407;55076407;55076407;55077527;55077527;55077527;55077527;55077527;55085694;55085694;55085694;55085694;55085694;55093281;55093281;55093281;55093281;55093281;55094406;55094406;55100300;55100300;55100300	-;-;-;-;-;-;-;-;-;-;-;-;-;-;-;-;-;-;-;-;-;-;-;-;-;-;-;-;-;-;-;-;-;-;-;-;-;-;-;-;-;-;-;-;-;-;-;-;-;-;-;-;-;-;-;-;-;-;-;-;-;-;-;-;-;-;-;-;-;-;-;-	3379	662	chr13;chr13;chr13;chr13;chr13;chr13;chr13;chr13;chr13;chr13;chr13;chr13;chr13;chr13;chr13;chr13;chr13;chr13;chr13;chr13;chr13;chr13;chr13;chr13;chr13;chr13;chr13;chr13;chr13;chr13;chr13;chr13;chr13;chr13;chr13;chr13;chr13;chr13;chr13;chr13;chr13;chr13;chr13;chr13;chr13;chr13;chr13;chr13;chr13;chr13;chr13;chr13;chr13;chr13;chr13;chr13;chr13;chr13;chr13;chr13;chr13;chr13;chr13;chr13;chr13;chr13;chr13;chr13;chr13;chr13;chr13;chr13	55027880;55027880;55027880;55027880;55027880;55029416;55029416;55029416;55029416;55029416;55030953;55030953;55030953;55030953;55030953;55034889;55034889;55034889;55034889;55034889;55040545;55040545;55040545;55040545;55040545;55050741;55050741;55050741;55050741;55050741;55055975;55055975;55055975;55055975;55055975;55060266;55060266;55060266;55060266;55060266;55069722;55069722;55069722;55069722;55075258;55075258;55075258;55075258;55076302;55076302;55076302;55076302;55077403;55077403;55077403;55077403;55077403;55085610;55085610;55085610;55085610;55085610;55093127;55093127;55093127;55093127;55093127;55093964;55093964;55100197;55100197;55100197	55028718;55028718;55028718;55028718;55028718;55029458;55029458;55029458;55029458;55029458;55031016;55031016;55031016;55031016;55031016;55035066;55035066;55035066;55035066;55035066;55040623;55040623;55040623;55040623;55040623;55050894;55050894;55050894;55050894;55050894;55056078;55056078;55056078;55056078;55056078;55060342;55060342;55060342;55060342;55060342;55069807;55069807;55069807;55069807;55075994;55075458;55075994;55075994;55076407;55076407;55076407;55076407;55077527;55077527;55077527;55077527;55077527;55085694;55085694;55085694;55085694;55085694;55093281;55093281;55093281;55093281;55093281;55094406;55094406;55100300;55100300;55100300	-;-;-;-;-;-;-;-;-;-;-;-;-;-;-;-;-;-;-;-;-;-;-;-;-;-;-;-;-;-;-;-;-;-;-;-;-;-;-;-;-;-;-;-;-;-;-;-;-;-;-;-;-;-;-;-;-;-;-;-;-;-;-;-;-;-;-;-;-;-;-;-	3379	714	chr13;chr13;chr13;chr13;chr13;chr13;chr13;chr13;chr13;chr13;chr13;chr13;chr13;chr13;chr13;chr13;chr13;chr13;chr13;chr13;chr13;chr13;chr13;chr13;chr13;chr13;chr13;chr13;chr13;chr13;chr13;chr13;chr13;chr13;chr13;chr13;chr13;chr13;chr13;chr13;chr13;chr13;chr13;chr13;chr13;chr13;chr13;chr13;chr13;chr13;chr13;chr13;chr13;chr13;chr13;chr13;chr13;chr13;chr13;chr13;chr13;chr13;chr13;chr13;chr13;chr13;chr13;chr13;chr13;chr13;chr13;chr13	55027880;55027880;55027880;55027880;55027880;55029416;55029416;55029416;55029416;55029416;55030953;55030953;55030953;55030953;55030953;55034889;55034889;55034889;55034889;55034889;55040545;55040545;55040545;55040545;55040545;55050741;55050741;55050741;55050741;55050741;55055975;55055975;55055975;55055975;55055975;55060266;55060266;55060266;55060266;55060266;55069722;55069722;55069722;55069722;55075258;55075258;55075258;55075258;55076302;55076302;55076302;55076302;55077403;55077403;55077403;55077403;55077403;55085610;55085610;55085610;55085610;55085610;55093127;55093127;55093127;55093127;55093127;55093964;55093964;55100197;55100197;55100197	55028718;55028718;55028718;55028718;55028718;55029458;55029458;55029458;55029458;55029458;55031016;55031016;55031016;55031016;55031016;55035066;55035066;55035066;55035066;55035066;55040623;55040623;55040623;55040623;55040623;55050894;55050894;55050894;55050894;55050894;55056078;55056078;55056078;55056078;55056078;55060342;55060342;55060342;55060342;55060342;55069807;55069807;55069807;55069807;55075994;55075458;55075994;55075994;55076407;55076407;55076407;55076407;55077527;55077527;55077527;55077527;55077527;55085694;55085694;55085694;55085694;55085694;55093281;55093281;55093281;55093281;55093281;55094406;55094406;55100300;55100300;55100300	-;-;-;-;-;-;-;-;-;-;-;-;-;-;-;-;-;-;-;-;-;-;-;-;-;-;-;-;-;-;-;-;-;-;-;-;-;-;-;-;-;-;-;-;-;-;-;-;-;-;-;-;-;-;-;-;-;-;-;-;-;-;-;-;-;-;-;-;-;-;-;-	3379	824	chr13;chr13;chr13;chr13;chr13;chr13;chr13;chr13;chr13;chr13;chr13;chr13;chr13;chr13;chr13;chr13;chr13;chr13;chr13;chr13;chr13;chr13;chr13;chr13;chr13;chr13;chr13;chr13;chr13;chr13;chr13;chr13;chr13;chr13;chr13;chr13;chr13;chr13;chr13;chr13;chr13;chr13;chr13;chr13;chr13;chr13;chr13;chr13;chr13;chr13;chr13;chr13;chr13;chr13;chr13;chr13;chr13;chr13;chr13;chr13;chr13;chr13;chr13;chr13;chr13;chr13;chr13;chr13;chr13;chr13;chr13;chr13	55027880;55027880;55027880;55027880;55027880;55029416;55029416;55029416;55029416;55029416;55030953;55030953;55030953;55030953;55030953;55034889;55034889;55034889;55034889;55034889;55040545;55040545;55040545;55040545;55040545;55050741;55050741;55050741;55050741;55050741;55055975;55055975;55055975;55055975;55055975;55060266;55060266;55060266;55060266;55060266;55069722;55069722;55069722;55069722;55075258;55075258;55075258;55075258;55076302;55076302;55076302;55076302;55077403;55077403;55077403;55077403;55077403;55085610;55085610;55085610;55085610;55085610;55093127;55093127;55093127;55093127;55093127;55093964;55093964;55100197;55100197;55100197	55028718;55028718;55028718;55028718;55028718;55029458;55029458;55029458;55029458;55029458;55031016;55031016;55031016;55031016;55031016;55035066;55035066;55035066;55035066;55035066;55040623;55040623;55040623;55040623;55040623;55050894;55050894;55050894;55050894;55050894;55056078;55056078;55056078;55056078;55056078;55060342;55060342;55060342;55060342;55060342;55069807;55069807;55069807;55069807;55075994;55075458;55075994;55075994;55076407;55076407;55076407;55076407;55077527;55077527;55077527;55077527;55077527;55085694;55085694;55085694;55085694;55085694;55093281;55093281;55093281;55093281;55093281;55094406;55094406;55100300;55100300;55100300	-;-;-;-;-;-;-;-;-;-;-;-;-;-;-;-;-;-;-;-;-;-;-;-;-;-;-;-;-;-;-;-;-;-;-;-;-;-;-;-;-;-;-;-;-;-;-;-;-;-;-;-;-;-;-;-;-;-;-;-;-;-;-;-;-;-;-;-;-;-;-;-	3379	951
4930546K05Rik	chr9;chr9;chr9;chr9;chr9;chr9;chr9	42182238;42186126;42193026;42194254;42201584;42205615;42209153	42183934;42186335;42194097;42194408;42201789;42205734;42209231	-;-;-;-;-;-;-	3539	3	chr9;chr9;chr9;chr9;chr9;chr9;chr9	42182238;42186126;42193026;42194254;42201584;42205615;42209153	42183934;42186335;42194097;42194408;42201789;42205734;42209231	-;-;-;-;-;-;-	3539	0	chr9;chr9;chr9;chr9;chr9;chr9;chr9	42182238;42186126;42193026;42194254;42201584;42205615;42209153	42183934;42186335;42194097;42194408;42201789;42205734;42209231	-;-;-;-;-;-;-	3539	2	chr9;chr9;chr9;chr9;chr9;chr9;chr9	42182238;42186126;42193026;42194254;42201584;42205615;42209153	42183934;42186335;42194097;42194408;42201789;42205734;42209231	-;-;-;-;-;-;-	3539	0	chr9;chr9;chr9;chr9;chr9;chr9;chr9	42182238;42186126;42193026;42194254;42201584;42205615;42209153	42183934;42186335;42194097;42194408;42201789;42205734;42209231	-;-;-;-;-;-;-	3539	2	chr9;chr9;chr9;chr9;chr9;chr9;chr9	42182238;42186126;42193026;42194254;42201584;42205615;42209153	42183934;42186335;42194097;42194408;42201789;42205734;42209231	-;-;-;-;-;-;-	3539	1	chr9;chr9;chr9;chr9;chr9;chr9;chr9	42182238;42186126;42193026;42194254;42201584;42205615;42209153	42183934;42186335;42194097;42194408;42201789;42205734;42209231	-;-;-;-;-;-;-	3539	2	chr9;chr9;chr9;chr9;chr9;chr9;chr9	42182238;42186126;42193026;42194254;42201584;42205615;42209153	42183934;42186335;42194097;42194408;42201789;42205734;42209231	-;-;-;-;-;-;-	3539	2	chr9;chr9;chr9;chr9;chr9;chr9;chr9	42182238;42186126;42193026;42194254;42201584;42205615;42209153	42183934;42186335;42194097;42194408;42201789;42205734;42209231	-;-;-;-;-;-;-	3539	2	chr9;chr9;chr9;chr9;chr9;chr9;chr9	42182238;42186126;42193026;42194254;42201584;42205615;42209153	42183934;42186335;42194097;42194408;42201789;42205734;42209231	-;-;-;-;-;-;-	3539	1	chr9;chr9;chr9;chr9;chr9;chr9;chr9	42182238;42186126;42193026;42194254;42201584;42205615;42209153	42183934;42186335;42194097;42194408;42201789;42205734;42209231	-;-;-;-;-;-;-	3539	0	chr9;chr9;chr9;chr9;chr9;chr9;chr9	42182238;42186126;42193026;42194254;42201584;42205615;42209153	42183934;42186335;42194097;42194408;42201789;42205734;42209231	-;-;-;-;-;-;-	3539	1	chr9;chr9;chr9;chr9;chr9;chr9;chr9	42182238;42186126;42193026;42194254;42201584;42205615;42209153	42183934;42186335;42194097;42194408;42201789;42205734;42209231	-;-;-;-;-;-;-	3539	0	chr9;chr9;chr9;chr9;chr9;chr9;chr9	42182238;42186126;42193026;42194254;42201584;42205615;42209153	42183934;42186335;42194097;42194408;42201789;42205734;42209231	-;-;-;-;-;-;-	3539	1	chr9;chr9;chr9;chr9;chr9;chr9;chr9	42182238;42186126;42193026;42194254;42201584;42205615;42209153	42183934;42186335;42194097;42194408;42201789;42205734;42209231	-;-;-;-;-;-;-	3539	0	chr9;chr9;chr9;chr9;chr9;chr9;chr9	42182238;42186126;42193026;42194254;42201584;42205615;42209153	42183934;42186335;42194097;42194408;42201789;42205734;42209231	-;-;-;-;-;-;-	3539	0	chr9;chr9;chr9;chr9;chr9;chr9;chr9	42182238;42186126;42193026;42194254;42201584;42205615;42209153	42183934;42186335;42194097;42194408;42201789;42205734;42209231	-;-;-;-;-;-;-	3539	1	chr9;chr9;chr9;chr9;chr9;chr9;chr9	42182238;42186126;42193026;42194254;42201584;42205615;42209153	42183934;42186335;42194097;42194408;42201789;42205734;42209231	-;-;-;-;-;-;-	3539	0	chr9;chr9;chr9;chr9;chr9;chr9;chr9	42182238;42186126;42193026;42194254;42201584;42205615;42209153	42183934;42186335;42194097;42194408;42201789;42205734;42209231	-;-;-;-;-;-;-	3539	0	chr9;chr9;chr9;chr9;chr9;chr9;chr9	42182238;42186126;42193026;42194254;42201584;42205615;42209153	42183934;42186335;42194097;42194408;42201789;42205734;42209231	-;-;-;-;-;-;-	3539	3	chr9;chr9;chr9;chr9;chr9;chr9;chr9	42182238;42186126;42193026;42194254;42201584;42205615;42209153	42183934;42186335;42194097;42194408;42201789;42205734;42209231	-;-;-;-;-;-;-	3539	0	chr9;chr9;chr9;chr9;chr9;chr9;chr9	42182238;42186126;42193026;42194254;42201584;42205615;42209153	42183934;42186335;42194097;42194408;42201789;42205734;42209231	-;-;-;-;-;-;-	3539	0	chr9;chr9;chr9;chr9;chr9;chr9;chr9	42182238;42186126;42193026;42194254;42201584;42205615;42209153	42183934;42186335;42194097;42194408;42201789;42205734;42209231	-;-;-;-;-;-;-	3539	1	chr9;chr9;chr9;chr9;chr9;chr9;chr9	42182238;42186126;42193026;42194254;42201584;42205615;42209153	42183934;42186335;42194097;42194408;42201789;42205734;42209231	-;-;-;-;-;-;-	3539	1	chr9;chr9;chr9;chr9;chr9;chr9;chr9	42182238;42186126;42193026;42194254;42201584;42205615;42209153	42183934;42186335;42194097;42194408;42201789;42205734;42209231	-;-;-;-;-;-;-	3539	0	chr9;chr9;chr9;chr9;chr9;chr9;chr9	42182238;42186126;42193026;42194254;42201584;42205615;42209153	42183934;42186335;42194097;42194408;42201789;42205734;42209231	-;-;-;-;-;-;-	3539	0
Ica1l	chr1;chr1;chr1;chr1;chr1;chr1;chr1;chr1;chr1;chr1;chr1;chr1;chr1;chr1;chr1;chr1;chr1;chr1;chr1;chr1;chr1;chr1;chr1;chr1;chr1;chr1;chr1;chr1;chr1;chr1;chr1;chr1;chr1;chr1;chr1;chr1;chr1	59989068;59989068;59989068;59997451;59997451;59997451;60003656;60003656;60003656;60006234;60006234;60006234;60007808;60007808;60007808;60010109;60010109;60010109;60013820;60013820;60013820;60015712;60015712;60015712;60020791;60022578;60022578;60022578;60022578;60028068;60028068;60028068;60028068;60042797;60043070;60043070;60043070	59991239;59991239;59991239;59997711;59997711;59997711;60003705;60003705;60003705;60006319;60006319;60006319;60007906;60007906;60007906;60010234;60010234;60010234;60014018;60014018;60014018;60015835;60015835;60015835;60021384;60022650;60022650;60022650;60022650;60028236;60028236;60028236;60028246;60043122;60043122;60043122;60043122	-;-;-;-;-;-;-;-;-;-;-;-;-;-;-;-;-;-;-;-;-;-;-;-;-;-;-;-;-;-;-;-;-;-;-;-;-	4289	18	chr1;chr1;chr1;chr1;chr1;chr1;chr1;chr1;chr1;chr1;chr1;chr1;chr1;chr1;chr1;chr1;chr1;chr1;chr1;chr1;chr1;chr1;chr1;chr1;chr1;chr1;chr1;chr1;chr1;chr1;chr1;chr1;chr1;chr1;chr1;chr1;chr1	59989068;59989068;59989068;59997451;59997451;59997451;60003656;60003656;60003656;60006234;60006234;60006234;60007808;60007808;60007808;60010109;60010109;60010109;60013820;60013820;60013820;60015712;60015712;60015712;60020791;60022578;60022578;60022578;60022578;60028068;60028068;60028068;60028068;60042797;60043070;60043070;60043070	59991239;59991239;59991239;59997711;59997711;59997711;60003705;60003705;60003705;60006319;60006319;60006319;60007906;60007906;60007906;60010234;60010234;60010234;60014018;60014018;60014018;60015835;60015835;60015835;60021384;60022650;60022650;60022650;60022650;60028236;60028236;60028236;60028246;60043122;60043122;60043122;60043122	-;-;-;-;-;-;-;-;-;-;-;-;-;-;-;-;-;-;-;-;-;-;-;-;-;-;-;-;-;-;-;-;-;-;-;-;-	4289	10	chr1;chr1;chr1;chr1;chr1;chr1;chr1;chr1;chr1;chr1;chr1;chr1;chr1;chr1;chr1;chr1;chr1;chr1;chr1;chr1;chr1;chr1;chr1;chr1;chr1;chr1;chr1;chr1;chr1;chr1;chr1;chr1;chr1;chr1;chr1;chr1;chr1	59989068;59989068;59989068;59997451;59997451;59997451;60003656;60003656;60003656;60006234;60006234;60006234;60007808;60007808;60007808;60010109;60010109;60010109;60013820;60013820;60013820;60015712;60015712;60015712;60020791;60022578;60022578;60022578;60022578;60028068;60028068;60028068;60028068;60042797;60043070;60043070;60043070	59991239;59991239;59991239;59997711;59997711;59997711;60003705;60003705;60003705;60006319;60006319;60006319;60007906;60007906;60007906;60010234;60010234;60010234;60014018;60014018;60014018;60015835;60015835;60015835;60021384;60022650;60022650;60022650;60022650;60028236;60028236;60028236;60028246;60043122;60043122;60043122;60043122	-;-;-;-;-;-;-;-;-;-;-;-;-;-;-;-;-;-;-;-;-;-;-;-;-;-;-;-;-;-;-;-;-;-;-;-;-	4289	7	chr1;chr1;chr1;chr1;chr1;chr1;chr1;chr1;chr1;chr1;chr1;chr1;chr1;chr1;chr1;chr1;chr1;chr1;chr1;chr1;chr1;chr1;chr1;chr1;chr1;chr1;chr1;chr1;chr1;chr1;chr1;chr1;chr1;chr1;chr1;chr1;chr1	59989068;59989068;59989068;59997451;59997451;59997451;60003656;60003656;60003656;60006234;60006234;60006234;60007808;60007808;60007808;60010109;60010109;60010109;60013820;60013820;60013820;60015712;60015712;60015712;60020791;60022578;60022578;60022578;60022578;60028068;60028068;60028068;60028068;60042797;60043070;60043070;60043070	59991239;59991239;59991239;59997711;59997711;59997711;60003705;60003705;60003705;60006319;60006319;60006319;60007906;60007906;60007906;60010234;60010234;60010234;60014018;60014018;60014018;60015835;60015835;60015835;60021384;60022650;60022650;60022650;60022650;60028236;60028236;60028236;60028246;60043122;60043122;60043122;60043122	-;-;-;-;-;-;-;-;-;-;-;-;-;-;-;-;-;-;-;-;-;-;-;-;-;-;-;-;-;-;-;-;-;-;-;-;-	4289	9	chr1;chr1;chr1;chr1;chr1;chr1;chr1;chr1;chr1;chr1;chr1;chr1;chr1;chr1;chr1;chr1;chr1;chr1;chr1;chr1;chr1;chr1;chr1;chr1;chr1;chr1;chr1;chr1;chr1;chr1;chr1;chr1;chr1;chr1;chr1;chr1;chr1	59989068;59989068;59989068;59997451;59997451;59997451;60003656;60003656;60003656;60006234;60006234;60006234;60007808;60007808;60007808;60010109;60010109;60010109;60013820;60013820;60013820;60015712;60015712;60015712;60020791;60022578;60022578;60022578;60022578;60028068;60028068;60028068;60028068;60042797;60043070;60043070;60043070	59991239;59991239;59991239;59997711;59997711;59997711;60003705;60003705;60003705;60006319;60006319;60006319;60007906;60007906;60007906;60010234;60010234;60010234;60014018;60014018;60014018;60015835;60015835;60015835;60021384;60022650;60022650;60022650;60022650;60028236;60028236;60028236;60028246;60043122;60043122;60043122;60043122	-;-;-;-;-;-;-;-;-;-;-;-;-;-;-;-;-;-;-;-;-;-;-;-;-;-;-;-;-;-;-;-;-;-;-;-;-	4289	6	chr1;chr1;chr1;chr1;chr1;chr1;chr1;chr1;chr1;chr1;chr1;chr1;chr1;chr1;chr1;chr1;chr1;chr1;chr1;chr1;chr1;chr1;chr1;chr1;chr1;chr1;chr1;chr1;chr1;chr1;chr1;chr1;chr1;chr1;chr1;chr1;chr1	59989068;59989068;59989068;59997451;59997451;59997451;60003656;60003656;60003656;60006234;60006234;60006234;60007808;60007808;60007808;60010109;60010109;60010109;60013820;60013820;60013820;60015712;60015712;60015712;60020791;60022578;60022578;60022578;60022578;60028068;60028068;60028068;60028068;60042797;60043070;60043070;60043070	59991239;59991239;59991239;59997711;59997711;59997711;60003705;60003705;60003705;60006319;60006319;60006319;60007906;60007906;60007906;60010234;60010234;60010234;60014018;60014018;60014018;60015835;60015835;60015835;60021384;60022650;60022650;60022650;60022650;60028236;60028236;60028236;60028246;60043122;60043122;60043122;60043122	-;-;-;-;-;-;-;-;-;-;-;-;-;-;-;-;-;-;-;-;-;-;-;-;-;-;-;-;-;-;-;-;-;-;-;-;-	4289	7	chr1;chr1;chr1;chr1;chr1;chr1;chr1;chr1;chr1;chr1;chr1;chr1;chr1;chr1;chr1;chr1;chr1;chr1;chr1;chr1;chr1;chr1;chr1;chr1;chr1;chr1;chr1;chr1;chr1;chr1;chr1;chr1;chr1;chr1;chr1;chr1;chr1	59989068;59989068;59989068;59997451;59997451;59997451;60003656;60003656;60003656;60006234;60006234;60006234;60007808;60007808;60007808;60010109;60010109;60010109;60013820;60013820;60013820;60015712;60015712;60015712;60020791;60022578;60022578;60022578;60022578;60028068;60028068;60028068;60028068;60042797;60043070;60043070;60043070	59991239;59991239;59991239;59997711;59997711;59997711;60003705;60003705;60003705;60006319;60006319;60006319;60007906;60007906;60007906;60010234;60010234;60010234;60014018;60014018;60014018;60015835;60015835;60015835;60021384;60022650;60022650;60022650;60022650;60028236;60028236;60028236;60028246;60043122;60043122;60043122;60043122	-;-;-;-;-;-;-;-;-;-;-;-;-;-;-;-;-;-;-;-;-;-;-;-;-;-;-;-;-;-;-;-;-;-;-;-;-	4289	17	chr1;chr1;chr1;chr1;chr1;chr1;chr1;chr1;chr1;chr1;chr1;chr1;chr1;chr1;chr1;chr1;chr1;chr1;chr1;chr1;chr1;chr1;chr1;chr1;chr1;chr1;chr1;chr1;chr1;chr1;chr1;chr1;chr1;chr1;chr1;chr1;chr1	59989068;59989068;59989068;59997451;59997451;59997451;60003656;60003656;60003656;60006234;60006234;60006234;60007808;60007808;60007808;60010109;60010109;60010109;60013820;60013820;60013820;60015712;60015712;60015712;60020791;60022578;60022578;60022578;60022578;60028068;60028068;60028068;60028068;60042797;60043070;60043070;60043070	59991239;59991239;59991239;59997711;59997711;59997711;60003705;60003705;60003705;60006319;60006319;60006319;60007906;60007906;60007906;60010234;60010234;60010234;60014018;60014018;60014018;60015835;60015835;60015835;60021384;60022650;60022650;60022650;60022650;60028236;60028236;60028236;60028246;60043122;60043122;60043122;60043122	-;-;-;-;-;-;-;-;-;-;-;-;-;-;-;-;-;-;-;-;-;-;-;-;-;-;-;-;-;-;-;-;-;-;-;-;-	4289	8	chr1;chr1;chr1;chr1;chr1;chr1;chr1;chr1;chr1;chr1;chr1;chr1;chr1;chr1;chr1;chr1;chr1;chr1;chr1;chr1;chr1;chr1;chr1;chr1;chr1;chr1;chr1;chr1;chr1;chr1;chr1;chr1;chr1;chr1;chr1;chr1;chr1	59989068;59989068;59989068;59997451;59997451;59997451;60003656;60003656;60003656;60006234;60006234;60006234;60007808;60007808;60007808;60010109;60010109;60010109;60013820;60013820;60013820;60015712;60015712;60015712;60020791;60022578;60022578;60022578;60022578;60028068;60028068;60028068;60028068;60042797;60043070;60043070;60043070	59991239;59991239;59991239;59997711;59997711;59997711;60003705;60003705;60003705;60006319;60006319;60006319;60007906;60007906;60007906;60010234;60010234;60010234;60014018;60014018;60014018;60015835;60015835;60015835;60021384;60022650;60022650;60022650;60022650;60028236;60028236;60028236;60028246;60043122;60043122;60043122;60043122	-;-;-;-;-;-;-;-;-;-;-;-;-;-;-;-;-;-;-;-;-;-;-;-;-;-;-;-;-;-;-;-;-;-;-;-;-	4289	13	chr1;chr1;chr1;chr1;chr1;chr1;chr1;chr1;chr1;chr1;chr1;chr1;chr1;chr1;chr1;chr1;chr1;chr1;chr1;chr1;chr1;chr1;chr1;chr1;chr1;chr1;chr1;chr1;chr1;chr1;chr1;chr1;chr1;chr1;chr1;chr1;chr1	59989068;59989068;59989068;59997451;59997451;59997451;60003656;60003656;60003656;60006234;60006234;60006234;60007808;60007808;60007808;60010109;60010109;60010109;60013820;60013820;60013820;60015712;60015712;60015712;60020791;60022578;60022578;60022578;60022578;60028068;60028068;60028068;60028068;60042797;60043070;60043070;60043070	59991239;59991239;59991239;59997711;59997711;59997711;60003705;60003705;60003705;60006319;60006319;60006319;60007906;60007906;60007906;60010234;60010234;60010234;60014018;60014018;60014018;60015835;60015835;60015835;60021384;60022650;60022650;60022650;60022650;60028236;60028236;60028236;60028246;60043122;60043122;60043122;60043122	-;-;-;-;-;-;-;-;-;-;-;-;-;-;-;-;-;-;-;-;-;-;-;-;-;-;-;-;-;-;-;-;-;-;-;-;-	4289	18	chr1;chr1;chr1;chr1;chr1;chr1;chr1;chr1;chr1;chr1;chr1;chr1;chr1;chr1;chr1;chr1;chr1;chr1;chr1;chr1;chr1;chr1;chr1;chr1;chr1;chr1;chr1;chr1;chr1;chr1;chr1;chr1;chr1;chr1;chr1;chr1;chr1	59989068;59989068;59989068;59997451;59997451;59997451;60003656;60003656;60003656;60006234;60006234;60006234;60007808;60007808;60007808;60010109;60010109;60010109;60013820;60013820;60013820;60015712;60015712;60015712;60020791;60022578;60022578;60022578;60022578;60028068;60028068;60028068;60028068;60042797;60043070;60043070;60043070	59991239;59991239;59991239;59997711;59997711;59997711;60003705;60003705;60003705;60006319;60006319;60006319;60007906;60007906;60007906;60010234;60010234;60010234;60014018;60014018;60014018;60015835;60015835;60015835;60021384;60022650;60022650;60022650;60022650;60028236;60028236;60028236;60028246;60043122;60043122;60043122;60043122	-;-;-;-;-;-;-;-;-;-;-;-;-;-;-;-;-;-;-;-;-;-;-;-;-;-;-;-;-;-;-;-;-;-;-;-;-	4289	11	chr1;chr1;chr1;chr1;chr1;chr1;chr1;chr1;chr1;chr1;chr1;chr1;chr1;chr1;chr1;chr1;chr1;chr1;chr1;chr1;chr1;chr1;chr1;chr1;chr1;chr1;chr1;chr1;chr1;chr1;chr1;chr1;chr1;chr1;chr1;chr1;chr1	59989068;59989068;59989068;59997451;59997451;59997451;60003656;60003656;60003656;60006234;60006234;60006234;60007808;60007808;60007808;60010109;60010109;60010109;60013820;60013820;60013820;60015712;60015712;60015712;60020791;60022578;60022578;60022578;60022578;60028068;60028068;60028068;60028068;60042797;60043070;60043070;60043070	59991239;59991239;59991239;59997711;59997711;59997711;60003705;60003705;60003705;60006319;60006319;60006319;60007906;60007906;60007906;60010234;60010234;60010234;60014018;60014018;60014018;60015835;60015835;60015835;60021384;60022650;60022650;60022650;60022650;60028236;60028236;60028236;60028246;60043122;60043122;60043122;60043122	-;-;-;-;-;-;-;-;-;-;-;-;-;-;-;-;-;-;-;-;-;-;-;-;-;-;-;-;-;-;-;-;-;-;-;-;-	4289	6	chr1;chr1;chr1;chr1;chr1;chr1;chr1;chr1;chr1;chr1;chr1;chr1;chr1;chr1;chr1;chr1;chr1;chr1;chr1;chr1;chr1;chr1;chr1;chr1;chr1;chr1;chr1;chr1;chr1;chr1;chr1;chr1;chr1;chr1;chr1;chr1;chr1	59989068;59989068;59989068;59997451;59997451;59997451;60003656;60003656;60003656;60006234;60006234;60006234;60007808;60007808;60007808;60010109;60010109;60010109;60013820;60013820;60013820;60015712;60015712;60015712;60020791;60022578;60022578;60022578;60022578;60028068;60028068;60028068;60028068;60042797;60043070;60043070;60043070	59991239;59991239;59991239;59997711;59997711;59997711;60003705;60003705;60003705;60006319;60006319;60006319;60007906;60007906;60007906;60010234;60010234;60010234;60014018;60014018;60014018;60015835;60015835;60015835;60021384;60022650;60022650;60022650;60022650;60028236;60028236;60028236;60028246;60043122;60043122;60043122;60043122	-;-;-;-;-;-;-;-;-;-;-;-;-;-;-;-;-;-;-;-;-;-;-;-;-;-;-;-;-;-;-;-;-;-;-;-;-	4289	14	chr1;chr1;chr1;chr1;chr1;chr1;chr1;chr1;chr1;chr1;chr1;chr1;chr1;chr1;chr1;chr1;chr1;chr1;chr1;chr1;chr1;chr1;chr1;chr1;chr1;chr1;chr1;chr1;chr1;chr1;chr1;chr1;chr1;chr1;chr1;chr1;chr1	59989068;59989068;59989068;59997451;59997451;59997451;60003656;60003656;60003656;60006234;60006234;60006234;60007808;60007808;60007808;60010109;60010109;60010109;60013820;60013820;60013820;60015712;60015712;60015712;60020791;60022578;60022578;60022578;60022578;60028068;60028068;60028068;60028068;60042797;60043070;60043070;60043070	59991239;59991239;59991239;59997711;59997711;59997711;60003705;60003705;60003705;60006319;60006319;60006319;60007906;60007906;60007906;60010234;60010234;60010234;60014018;60014018;60014018;60015835;60015835;60015835;60021384;60022650;60022650;60022650;60022650;60028236;60028236;60028236;60028246;60043122;60043122;60043122;60043122	-;-;-;-;-;-;-;-;-;-;-;-;-;-;-;-;-;-;-;-;-;-;-;-;-;-;-;-;-;-;-;-;-;-;-;-;-	4289	18	chr1;chr1;chr1;chr1;chr1;chr1;chr1;chr1;chr1;chr1;chr1;chr1;chr1;chr1;chr1;chr1;chr1;chr1;chr1;chr1;chr1;chr1;chr1;chr1;chr1;chr1;chr1;chr1;chr1;chr1;chr1;chr1;chr1;chr1;chr1;chr1;chr1	59989068;59989068;59989068;59997451;59997451;59997451;60003656;60003656;60003656;60006234;60006234;60006234;60007808;60007808;60007808;60010109;60010109;60010109;60013820;60013820;60013820;60015712;60015712;60015712;60020791;60022578;60022578;60022578;60022578;60028068;60028068;60028068;60028068;60042797;60043070;60043070;60043070	59991239;59991239;59991239;59997711;59997711;59997711;60003705;60003705;60003705;60006319;60006319;60006319;60007906;60007906;60007906;60010234;60010234;60010234;60014018;60014018;60014018;60015835;60015835;60015835;60021384;60022650;60022650;60022650;60022650;60028236;60028236;60028236;60028246;60043122;60043122;60043122;60043122	-;-;-;-;-;-;-;-;-;-;-;-;-;-;-;-;-;-;-;-;-;-;-;-;-;-;-;-;-;-;-;-;-;-;-;-;-	4289	4	chr1;chr1;chr1;chr1;chr1;chr1;chr1;chr1;chr1;chr1;chr1;chr1;chr1;chr1;chr1;chr1;chr1;chr1;chr1;chr1;chr1;chr1;chr1;chr1;chr1;chr1;chr1;chr1;chr1;chr1;chr1;chr1;chr1;chr1;chr1;chr1;chr1	59989068;59989068;59989068;59997451;59997451;59997451;60003656;60003656;60003656;60006234;60006234;60006234;60007808;60007808;60007808;60010109;60010109;60010109;60013820;60013820;60013820;60015712;60015712;60015712;60020791;60022578;60022578;60022578;60022578;60028068;60028068;60028068;60028068;60042797;60043070;60043070;60043070	59991239;59991239;59991239;59997711;59997711;59997711;60003705;60003705;60003705;60006319;60006319;60006319;60007906;60007906;60007906;60010234;60010234;60010234;60014018;60014018;60014018;60015835;60015835;60015835;60021384;60022650;60022650;60022650;60022650;60028236;60028236;60028236;60028246;60043122;60043122;60043122;60043122	-;-;-;-;-;-;-;-;-;-;-;-;-;-;-;-;-;-;-;-;-;-;-;-;-;-;-;-;-;-;-;-;-;-;-;-;-	4289	5	chr1;chr1;chr1;chr1;chr1;chr1;chr1;chr1;chr1;chr1;chr1;chr1;chr1;chr1;chr1;chr1;chr1;chr1;chr1;chr1;chr1;chr1;chr1;chr1;chr1;chr1;chr1;chr1;chr1;chr1;chr1;chr1;chr1;chr1;chr1;chr1;chr1	59989068;59989068;59989068;59997451;59997451;59997451;60003656;60003656;60003656;60006234;60006234;60006234;60007808;60007808;60007808;60010109;60010109;60010109;60013820;60013820;60013820;60015712;60015712;60015712;60020791;60022578;60022578;60022578;60022578;60028068;60028068;60028068;60028068;60042797;60043070;60043070;60043070	59991239;59991239;59991239;59997711;59997711;59997711;60003705;60003705;60003705;60006319;60006319;60006319;60007906;60007906;60007906;60010234;60010234;60010234;60014018;60014018;60014018;60015835;60015835;60015835;60021384;60022650;60022650;60022650;60022650;60028236;60028236;60028236;60028246;60043122;60043122;60043122;60043122	-;-;-;-;-;-;-;-;-;-;-;-;-;-;-;-;-;-;-;-;-;-;-;-;-;-;-;-;-;-;-;-;-;-;-;-;-	4289	4	chr1;chr1;chr1;chr1;chr1;chr1;chr1;chr1;chr1;chr1;chr1;chr1;chr1;chr1;chr1;chr1;chr1;chr1;chr1;chr1;chr1;chr1;chr1;chr1;chr1;chr1;chr1;chr1;chr1;chr1;chr1;chr1;chr1;chr1;chr1;chr1;chr1	59989068;59989068;59989068;59997451;59997451;59997451;60003656;60003656;60003656;60006234;60006234;60006234;60007808;60007808;60007808;60010109;60010109;60010109;60013820;60013820;60013820;60015712;60015712;60015712;60020791;60022578;60022578;60022578;60022578;60028068;60028068;60028068;60028068;60042797;60043070;60043070;60043070	59991239;59991239;59991239;59997711;59997711;59997711;60003705;60003705;60003705;60006319;60006319;60006319;60007906;60007906;60007906;60010234;60010234;60010234;60014018;60014018;60014018;60015835;60015835;60015835;60021384;60022650;60022650;60022650;60022650;60028236;60028236;60028236;60028246;60043122;60043122;60043122;60043122	-;-;-;-;-;-;-;-;-;-;-;-;-;-;-;-;-;-;-;-;-;-;-;-;-;-;-;-;-;-;-;-;-;-;-;-;-	4289	6	chr1;chr1;chr1;chr1;chr1;chr1;chr1;chr1;chr1;chr1;chr1;chr1;chr1;chr1;chr1;chr1;chr1;chr1;chr1;chr1;chr1;chr1;chr1;chr1;chr1;chr1;chr1;chr1;chr1;chr1;chr1;chr1;chr1;chr1;chr1;chr1;chr1	59989068;59989068;59989068;59997451;59997451;59997451;60003656;60003656;60003656;60006234;60006234;60006234;60007808;60007808;60007808;60010109;60010109;60010109;60013820;60013820;60013820;60015712;60015712;60015712;60020791;60022578;60022578;60022578;60022578;60028068;60028068;60028068;60028068;60042797;60043070;60043070;60043070	59991239;59991239;59991239;59997711;59997711;59997711;60003705;60003705;60003705;60006319;60006319;60006319;60007906;60007906;60007906;60010234;60010234;60010234;60014018;60014018;60014018;60015835;60015835;60015835;60021384;60022650;60022650;60022650;60022650;60028236;60028236;60028236;60028246;60043122;60043122;60043122;60043122	-;-;-;-;-;-;-;-;-;-;-;-;-;-;-;-;-;-;-;-;-;-;-;-;-;-;-;-;-;-;-;-;-;-;-;-;-	4289	2	chr1;chr1;chr1;chr1;chr1;chr1;chr1;chr1;chr1;chr1;chr1;chr1;chr1;chr1;chr1;chr1;chr1;chr1;chr1;chr1;chr1;chr1;chr1;chr1;chr1;chr1;chr1;chr1;chr1;chr1;chr1;chr1;chr1;chr1;chr1;chr1;chr1	59989068;59989068;59989068;59997451;59997451;59997451;60003656;60003656;60003656;60006234;60006234;60006234;60007808;60007808;60007808;60010109;60010109;60010109;60013820;60013820;60013820;60015712;60015712;60015712;60020791;60022578;60022578;60022578;60022578;60028068;60028068;60028068;60028068;60042797;60043070;60043070;60043070	59991239;59991239;59991239;59997711;59997711;59997711;60003705;60003705;60003705;60006319;60006319;60006319;60007906;60007906;60007906;60010234;60010234;60010234;60014018;60014018;60014018;60015835;60015835;60015835;60021384;60022650;60022650;60022650;60022650;60028236;60028236;60028236;60028246;60043122;60043122;60043122;60043122	-;-;-;-;-;-;-;-;-;-;-;-;-;-;-;-;-;-;-;-;-;-;-;-;-;-;-;-;-;-;-;-;-;-;-;-;-	4289	12	chr1;chr1;chr1;chr1;chr1;chr1;chr1;chr1;chr1;chr1;chr1;chr1;chr1;chr1;chr1;chr1;chr1;chr1;chr1;chr1;chr1;chr1;chr1;chr1;chr1;chr1;chr1;chr1;chr1;chr1;chr1;chr1;chr1;chr1;chr1;chr1;chr1	59989068;59989068;59989068;59997451;59997451;59997451;60003656;60003656;60003656;60006234;60006234;60006234;60007808;60007808;60007808;60010109;60010109;60010109;60013820;60013820;60013820;60015712;60015712;60015712;60020791;60022578;60022578;60022578;60022578;60028068;60028068;60028068;60028068;60042797;60043070;60043070;60043070	59991239;59991239;59991239;59997711;59997711;59997711;60003705;60003705;60003705;60006319;60006319;60006319;60007906;60007906;60007906;60010234;60010234;60010234;60014018;60014018;60014018;60015835;60015835;60015835;60021384;60022650;60022650;60022650;60022650;60028236;60028236;60028236;60028246;60043122;60043122;60043122;60043122	-;-;-;-;-;-;-;-;-;-;-;-;-;-;-;-;-;-;-;-;-;-;-;-;-;-;-;-;-;-;-;-;-;-;-;-;-	4289	5	chr1;chr1;chr1;chr1;chr1;chr1;chr1;chr1;chr1;chr1;chr1;chr1;chr1;chr1;chr1;chr1;chr1;chr1;chr1;chr1;chr1;chr1;chr1;chr1;chr1;chr1;chr1;chr1;chr1;chr1;chr1;chr1;chr1;chr1;chr1;chr1;chr1	59989068;59989068;59989068;59997451;59997451;59997451;60003656;60003656;60003656;60006234;60006234;60006234;60007808;60007808;60007808;60010109;60010109;60010109;60013820;60013820;60013820;60015712;60015712;60015712;60020791;60022578;60022578;60022578;60022578;60028068;60028068;60028068;60028068;60042797;60043070;60043070;60043070	59991239;59991239;59991239;59997711;59997711;59997711;60003705;60003705;60003705;60006319;60006319;60006319;60007906;60007906;60007906;60010234;60010234;60010234;60014018;60014018;60014018;60015835;60015835;60015835;60021384;60022650;60022650;60022650;60022650;60028236;60028236;60028236;60028246;60043122;60043122;60043122;60043122	-;-;-;-;-;-;-;-;-;-;-;-;-;-;-;-;-;-;-;-;-;-;-;-;-;-;-;-;-;-;-;-;-;-;-;-;-	4289	6	chr1;chr1;chr1;chr1;chr1;chr1;chr1;chr1;chr1;chr1;chr1;chr1;chr1;chr1;chr1;chr1;chr1;chr1;chr1;chr1;chr1;chr1;chr1;chr1;chr1;chr1;chr1;chr1;chr1;chr1;chr1;chr1;chr1;chr1;chr1;chr1;chr1	59989068;59989068;59989068;59997451;59997451;59997451;60003656;60003656;60003656;60006234;60006234;60006234;60007808;60007808;60007808;60010109;60010109;60010109;60013820;60013820;60013820;60015712;60015712;60015712;60020791;60022578;60022578;60022578;60022578;60028068;60028068;60028068;60028068;60042797;60043070;60043070;60043070	59991239;59991239;59991239;59997711;59997711;59997711;60003705;60003705;60003705;60006319;60006319;60006319;60007906;60007906;60007906;60010234;60010234;60010234;60014018;60014018;60014018;60015835;60015835;60015835;60021384;60022650;60022650;60022650;60022650;60028236;60028236;60028236;60028246;60043122;60043122;60043122;60043122	-;-;-;-;-;-;-;-;-;-;-;-;-;-;-;-;-;-;-;-;-;-;-;-;-;-;-;-;-;-;-;-;-;-;-;-;-	4289	4	chr1;chr1;chr1;chr1;chr1;chr1;chr1;chr1;chr1;chr1;chr1;chr1;chr1;chr1;chr1;chr1;chr1;chr1;chr1;chr1;chr1;chr1;chr1;chr1;chr1;chr1;chr1;chr1;chr1;chr1;chr1;chr1;chr1;chr1;chr1;chr1;chr1	59989068;59989068;59989068;59997451;59997451;59997451;60003656;60003656;60003656;60006234;60006234;60006234;60007808;60007808;60007808;60010109;60010109;60010109;60013820;60013820;60013820;60015712;60015712;60015712;60020791;60022578;60022578;60022578;60022578;60028068;60028068;60028068;60028068;60042797;60043070;60043070;60043070	59991239;59991239;59991239;59997711;59997711;59997711;60003705;60003705;60003705;60006319;60006319;60006319;60007906;60007906;60007906;60010234;60010234;60010234;60014018;60014018;60014018;60015835;60015835;60015835;60021384;60022650;60022650;60022650;60022650;60028236;60028236;60028236;60028246;60043122;60043122;60043122;60043122	-;-;-;-;-;-;-;-;-;-;-;-;-;-;-;-;-;-;-;-;-;-;-;-;-;-;-;-;-;-;-;-;-;-;-;-;-	4289	16	chr1;chr1;chr1;chr1;chr1;chr1;chr1;chr1;chr1;chr1;chr1;chr1;chr1;chr1;chr1;chr1;chr1;chr1;chr1;chr1;chr1;chr1;chr1;chr1;chr1;chr1;chr1;chr1;chr1;chr1;chr1;chr1;chr1;chr1;chr1;chr1;chr1	59989068;59989068;59989068;59997451;59997451;59997451;60003656;60003656;60003656;60006234;60006234;60006234;60007808;60007808;60007808;60010109;60010109;60010109;60013820;60013820;60013820;60015712;60015712;60015712;60020791;60022578;60022578;60022578;60022578;60028068;60028068;60028068;60028068;60042797;60043070;60043070;60043070	59991239;59991239;59991239;59997711;59997711;59997711;60003705;60003705;60003705;60006319;60006319;60006319;60007906;60007906;60007906;60010234;60010234;60010234;60014018;60014018;60014018;60015835;60015835;60015835;60021384;60022650;60022650;60022650;60022650;60028236;60028236;60028236;60028246;60043122;60043122;60043122;60043122	-;-;-;-;-;-;-;-;-;-;-;-;-;-;-;-;-;-;-;-;-;-;-;-;-;-;-;-;-;-;-;-;-;-;-;-;-	4289	14	chr1;chr1;chr1;chr1;chr1;chr1;chr1;chr1;chr1;chr1;chr1;chr1;chr1;chr1;chr1;chr1;chr1;chr1;chr1;chr1;chr1;chr1;chr1;chr1;chr1;chr1;chr1;chr1;chr1;chr1;chr1;chr1;chr1;chr1;chr1;chr1;chr1	59989068;59989068;59989068;59997451;59997451;59997451;60003656;60003656;60003656;60006234;60006234;60006234;60007808;60007808;60007808;60010109;60010109;60010109;60013820;60013820;60013820;60015712;60015712;60015712;60020791;60022578;60022578;60022578;60022578;60028068;60028068;60028068;60028068;60042797;60043070;60043070;60043070	59991239;59991239;59991239;59997711;59997711;59997711;60003705;60003705;60003705;60006319;60006319;60006319;60007906;60007906;60007906;60010234;60010234;60010234;60014018;60014018;60014018;60015835;60015835;60015835;60021384;60022650;60022650;60022650;60022650;60028236;60028236;60028236;60028246;60043122;60043122;60043122;60043122	-;-;-;-;-;-;-;-;-;-;-;-;-;-;-;-;-;-;-;-;-;-;-;-;-;-;-;-;-;-;-;-;-;-;-;-;-	4289	15
Irf8	chr8;chr8;chr8;chr8;chr8;chr8;chr8;chr8;chr8;chr8;chr8;chr8;chr8;chr8;chr8;chr8;chr8;chr8	120736358;120738639;120739817;120739817;120743706;120743706;120745620;120745620;120747203;120747203;120748299;120748299;120753353;120753353;120754388;120754388;120754999;120754999	120736409;120739226;120739991;120739991;120743889;120743889;120745708;120745708;120747308;120747308;120748346;120748346;120753733;120753733;120754503;120754503;120756692;120756692	+;+;+;+;+;+;+;+;+;+;+;+;+;+;+;+;+;+	3433	22	chr8;chr8;chr8;chr8;chr8;chr8;chr8;chr8;chr8;chr8;chr8;chr8;chr8;chr8;chr8;chr8;chr8;chr8	120736358;120738639;120739817;120739817;120743706;120743706;120745620;120745620;120747203;120747203;120748299;120748299;120753353;120753353;120754388;120754388;120754999;120754999	120736409;120739226;120739991;120739991;120743889;120743889;120745708;120745708;120747308;120747308;120748346;120748346;120753733;120753733;120754503;120754503;120756692;120756692	+;+;+;+;+;+;+;+;+;+;+;+;+;+;+;+;+;+	3433	11	chr8;chr8;chr8;chr8;chr8;chr8;chr8;chr8;chr8;chr8;chr8;chr8;chr8;chr8;chr8;chr8;chr8;chr8	120736358;120738639;120739817;120739817;120743706;120743706;120745620;120745620;120747203;120747203;120748299;120748299;120753353;120753353;120754388;120754388;120754999;120754999	120736409;120739226;120739991;120739991;120743889;120743889;120745708;120745708;120747308;120747308;120748346;120748346;120753733;120753733;120754503;120754503;120756692;120756692	+;+;+;+;+;+;+;+;+;+;+;+;+;+;+;+;+;+	3433	25	chr8;chr8;chr8;chr8;chr8;chr8;chr8;chr8;chr8;chr8;chr8;chr8;chr8;chr8;chr8;chr8;chr8;chr8	120736358;120738639;120739817;120739817;120743706;120743706;120745620;120745620;120747203;120747203;120748299;120748299;120753353;120753353;120754388;120754388;120754999;120754999	120736409;120739226;120739991;120739991;120743889;120743889;120745708;120745708;120747308;120747308;120748346;120748346;120753733;120753733;120754503;120754503;120756692;120756692	+;+;+;+;+;+;+;+;+;+;+;+;+;+;+;+;+;+	3433	23	chr8;chr8;chr8;chr8;chr8;chr8;chr8;chr8;chr8;chr8;chr8;chr8;chr8;chr8;chr8;chr8;chr8;chr8	120736358;120738639;120739817;120739817;120743706;120743706;120745620;120745620;120747203;120747203;120748299;120748299;120753353;120753353;120754388;120754388;120754999;120754999	120736409;120739226;120739991;120739991;120743889;120743889;120745708;120745708;120747308;120747308;120748346;120748346;120753733;120753733;120754503;120754503;120756692;120756692	+;+;+;+;+;+;+;+;+;+;+;+;+;+;+;+;+;+	3433	18	chr8;chr8;chr8;chr8;chr8;chr8;chr8;chr8;chr8;chr8;chr8;chr8;chr8;chr8;chr8;chr8;chr8;chr8	120736358;120738639;120739817;120739817;120743706;120743706;120745620;120745620;120747203;120747203;120748299;120748299;120753353;120753353;120754388;120754388;120754999;120754999	120736409;120739226;120739991;120739991;120743889;120743889;120745708;120745708;120747308;120747308;120748346;120748346;120753733;120753733;120754503;120754503;120756692;120756692	+;+;+;+;+;+;+;+;+;+;+;+;+;+;+;+;+;+	3433	27	chr8;chr8;chr8;chr8;chr8;chr8;chr8;chr8;chr8;chr8;chr8;chr8;chr8;chr8;chr8;chr8;chr8;chr8	120736358;120738639;120739817;120739817;120743706;120743706;120745620;120745620;120747203;120747203;120748299;120748299;120753353;120753353;120754388;120754388;120754999;120754999	120736409;120739226;120739991;120739991;120743889;120743889;120745708;120745708;120747308;120747308;120748346;120748346;120753733;120753733;120754503;120754503;120756692;120756692	+;+;+;+;+;+;+;+;+;+;+;+;+;+;+;+;+;+	3433	18	chr8;chr8;chr8;chr8;chr8;chr8;chr8;chr8;chr8;chr8;chr8;chr8;chr8;chr8;chr8;chr8;chr8;chr8	120736358;120738639;120739817;120739817;120743706;120743706;120745620;120745620;120747203;120747203;120748299;120748299;120753353;120753353;120754388;120754388;120754999;120754999	120736409;120739226;120739991;120739991;120743889;120743889;120745708;120745708;120747308;120747308;120748346;120748346;120753733;120753733;120754503;120754503;120756692;120756692	+;+;+;+;+;+;+;+;+;+;+;+;+;+;+;+;+;+	3433	17	chr8;chr8;chr8;chr8;chr8;chr8;chr8;chr8;chr8;chr8;chr8;chr8;chr8;chr8;chr8;chr8;chr8;chr8	120736358;120738639;120739817;120739817;120743706;120743706;120745620;120745620;120747203;120747203;120748299;120748299;120753353;120753353;120754388;120754388;120754999;120754999	120736409;120739226;120739991;120739991;120743889;120743889;120745708;120745708;120747308;120747308;120748346;120748346;120753733;120753733;120754503;120754503;120756692;120756692	+;+;+;+;+;+;+;+;+;+;+;+;+;+;+;+;+;+	3433	22	chr8;chr8;chr8;chr8;chr8;chr8;chr8;chr8;chr8;chr8;chr8;chr8;chr8;chr8;chr8;chr8;chr8;chr8	120736358;120738639;120739817;120739817;120743706;120743706;120745620;120745620;120747203;120747203;120748299;120748299;120753353;120753353;120754388;120754388;120754999;120754999	120736409;120739226;120739991;120739991;120743889;120743889;120745708;120745708;120747308;120747308;120748346;120748346;120753733;120753733;120754503;120754503;120756692;120756692	+;+;+;+;+;+;+;+;+;+;+;+;+;+;+;+;+;+	3433	19	chr8;chr8;chr8;chr8;chr8;chr8;chr8;chr8;chr8;chr8;chr8;chr8;chr8;chr8;chr8;chr8;chr8;chr8	120736358;120738639;120739817;120739817;120743706;120743706;120745620;120745620;120747203;120747203;120748299;120748299;120753353;120753353;120754388;120754388;120754999;120754999	120736409;120739226;120739991;120739991;120743889;120743889;120745708;120745708;120747308;120747308;120748346;120748346;120753733;120753733;120754503;120754503;120756692;120756692	+;+;+;+;+;+;+;+;+;+;+;+;+;+;+;+;+;+	3433	29	chr8;chr8;chr8;chr8;chr8;chr8;chr8;chr8;chr8;chr8;chr8;chr8;chr8;chr8;chr8;chr8;chr8;chr8	120736358;120738639;120739817;120739817;120743706;120743706;120745620;120745620;120747203;120747203;120748299;120748299;120753353;120753353;120754388;120754388;120754999;120754999	120736409;120739226;120739991;120739991;120743889;120743889;120745708;120745708;120747308;120747308;120748346;120748346;120753733;120753733;120754503;120754503;120756692;120756692	+;+;+;+;+;+;+;+;+;+;+;+;+;+;+;+;+;+	3433	24	chr8;chr8;chr8;chr8;chr8;chr8;chr8;chr8;chr8;chr8;chr8;chr8;chr8;chr8;chr8;chr8;chr8;chr8	120736358;120738639;120739817;120739817;120743706;120743706;120745620;120745620;120747203;120747203;120748299;120748299;120753353;120753353;120754388;120754388;120754999;120754999	120736409;120739226;120739991;120739991;120743889;120743889;120745708;120745708;120747308;120747308;120748346;120748346;120753733;120753733;120754503;120754503;120756692;120756692	+;+;+;+;+;+;+;+;+;+;+;+;+;+;+;+;+;+	3433	17	chr8;chr8;chr8;chr8;chr8;chr8;chr8;chr8;chr8;chr8;chr8;chr8;chr8;chr8;chr8;chr8;chr8;chr8	120736358;120738639;120739817;120739817;120743706;120743706;120745620;120745620;120747203;120747203;120748299;120748299;120753353;120753353;120754388;120754388;120754999;120754999	120736409;120739226;120739991;120739991;120743889;120743889;120745708;120745708;120747308;120747308;120748346;120748346;120753733;120753733;120754503;120754503;120756692;120756692	+;+;+;+;+;+;+;+;+;+;+;+;+;+;+;+;+;+	3433	19	chr8;chr8;chr8;chr8;chr8;chr8;chr8;chr8;chr8;chr8;chr8;chr8;chr8;chr8;chr8;chr8;chr8;chr8	120736358;120738639;120739817;120739817;120743706;120743706;120745620;120745620;120747203;120747203;120748299;120748299;120753353;120753353;120754388;120754388;120754999;120754999	120736409;120739226;120739991;120739991;120743889;120743889;120745708;120745708;120747308;120747308;120748346;120748346;120753733;120753733;120754503;120754503;120756692;120756692	+;+;+;+;+;+;+;+;+;+;+;+;+;+;+;+;+;+	3433	230	chr8;chr8;chr8;chr8;chr8;chr8;chr8;chr8;chr8;chr8;chr8;chr8;chr8;chr8;chr8;chr8;chr8;chr8	120736358;120738639;120739817;120739817;120743706;120743706;120745620;120745620;120747203;120747203;120748299;120748299;120753353;120753353;120754388;120754388;120754999;120754999	120736409;120739226;120739991;120739991;120743889;120743889;120745708;120745708;120747308;120747308;120748346;120748346;120753733;120753733;120754503;120754503;120756692;120756692	+;+;+;+;+;+;+;+;+;+;+;+;+;+;+;+;+;+	3433	109	chr8;chr8;chr8;chr8;chr8;chr8;chr8;chr8;chr8;chr8;chr8;chr8;chr8;chr8;chr8;chr8;chr8;chr8	120736358;120738639;120739817;120739817;120743706;120743706;120745620;120745620;120747203;120747203;120748299;120748299;120753353;120753353;120754388;120754388;120754999;120754999	120736409;120739226;120739991;120739991;120743889;120743889;120745708;120745708;120747308;120747308;120748346;120748346;120753733;120753733;120754503;120754503;120756692;120756692	+;+;+;+;+;+;+;+;+;+;+;+;+;+;+;+;+;+	3433	164	chr8;chr8;chr8;chr8;chr8;chr8;chr8;chr8;chr8;chr8;chr8;chr8;chr8;chr8;chr8;chr8;chr8;chr8	120736358;120738639;120739817;120739817;120743706;120743706;120745620;120745620;120747203;120747203;120748299;120748299;120753353;120753353;120754388;120754388;120754999;120754999	120736409;120739226;120739991;120739991;120743889;120743889;120745708;120745708;120747308;120747308;120748346;120748346;120753733;120753733;120754503;120754503;120756692;120756692	+;+;+;+;+;+;+;+;+;+;+;+;+;+;+;+;+;+	3433	157	chr8;chr8;chr8;chr8;chr8;chr8;chr8;chr8;chr8;chr8;chr8;chr8;chr8;chr8;chr8;chr8;chr8;chr8	120736358;120738639;120739817;120739817;120743706;120743706;120745620;120745620;120747203;120747203;120748299;120748299;120753353;120753353;120754388;120754388;120754999;120754999	120736409;120739226;120739991;120739991;120743889;120743889;120745708;120745708;120747308;120747308;120748346;120748346;120753733;120753733;120754503;120754503;120756692;120756692	+;+;+;+;+;+;+;+;+;+;+;+;+;+;+;+;+;+	3433	137	chr8;chr8;chr8;chr8;chr8;chr8;chr8;chr8;chr8;chr8;chr8;chr8;chr8;chr8;chr8;chr8;chr8;chr8	120736358;120738639;120739817;120739817;120743706;120743706;120745620;120745620;120747203;120747203;120748299;120748299;120753353;120753353;120754388;120754388;120754999;120754999	120736409;120739226;120739991;120739991;120743889;120743889;120745708;120745708;120747308;120747308;120748346;120748346;120753733;120753733;120754503;120754503;120756692;120756692	+;+;+;+;+;+;+;+;+;+;+;+;+;+;+;+;+;+	3433	134	chr8;chr8;chr8;chr8;chr8;chr8;chr8;chr8;chr8;chr8;chr8;chr8;chr8;chr8;chr8;chr8;chr8;chr8	120736358;120738639;120739817;120739817;120743706;120743706;120745620;120745620;120747203;120747203;120748299;120748299;120753353;120753353;120754388;120754388;120754999;120754999	120736409;120739226;120739991;120739991;120743889;120743889;120745708;120745708;120747308;120747308;120748346;120748346;120753733;120753733;120754503;120754503;120756692;120756692	+;+;+;+;+;+;+;+;+;+;+;+;+;+;+;+;+;+	3433	190	chr8;chr8;chr8;chr8;chr8;chr8;chr8;chr8;chr8;chr8;chr8;chr8;chr8;chr8;chr8;chr8;chr8;chr8	120736358;120738639;120739817;120739817;120743706;120743706;120745620;120745620;120747203;120747203;120748299;120748299;120753353;120753353;120754388;120754388;120754999;120754999	120736409;120739226;120739991;120739991;120743889;120743889;120745708;120745708;120747308;120747308;120748346;120748346;120753733;120753733;120754503;120754503;120756692;120756692	+;+;+;+;+;+;+;+;+;+;+;+;+;+;+;+;+;+	3433	189	chr8;chr8;chr8;chr8;chr8;chr8;chr8;chr8;chr8;chr8;chr8;chr8;chr8;chr8;chr8;chr8;chr8;chr8	120736358;120738639;120739817;120739817;120743706;120743706;120745620;120745620;120747203;120747203;120748299;120748299;120753353;120753353;120754388;120754388;120754999;120754999	120736409;120739226;120739991;120739991;120743889;120743889;120745708;120745708;120747308;120747308;120748346;120748346;120753733;120753733;120754503;120754503;120756692;120756692	+;+;+;+;+;+;+;+;+;+;+;+;+;+;+;+;+;+	3433	157	chr8;chr8;chr8;chr8;chr8;chr8;chr8;chr8;chr8;chr8;chr8;chr8;chr8;chr8;chr8;chr8;chr8;chr8	120736358;120738639;120739817;120739817;120743706;120743706;120745620;120745620;120747203;120747203;120748299;120748299;120753353;120753353;120754388;120754388;120754999;120754999	120736409;120739226;120739991;120739991;120743889;120743889;120745708;120745708;120747308;120747308;120748346;120748346;120753733;120753733;120754503;120754503;120756692;120756692	+;+;+;+;+;+;+;+;+;+;+;+;+;+;+;+;+;+	3433	180	chr8;chr8;chr8;chr8;chr8;chr8;chr8;chr8;chr8;chr8;chr8;chr8;chr8;chr8;chr8;chr8;chr8;chr8	120736358;120738639;120739817;120739817;120743706;120743706;120745620;120745620;120747203;120747203;120748299;120748299;120753353;120753353;120754388;120754388;120754999;120754999	120736409;120739226;120739991;120739991;120743889;120743889;120745708;120745708;120747308;120747308;120748346;120748346;120753733;120753733;120754503;120754503;120756692;120756692	+;+;+;+;+;+;+;+;+;+;+;+;+;+;+;+;+;+	3433	172	chr8;chr8;chr8;chr8;chr8;chr8;chr8;chr8;chr8;chr8;chr8;chr8;chr8;chr8;chr8;chr8;chr8;chr8	120736358;120738639;120739817;120739817;120743706;120743706;120745620;120745620;120747203;120747203;120748299;120748299;120753353;120753353;120754388;120754388;120754999;120754999	120736409;120739226;120739991;120739991;120743889;120743889;120745708;120745708;120747308;120747308;120748346;120748346;120753733;120753733;120754503;120754503;120756692;120756692	+;+;+;+;+;+;+;+;+;+;+;+;+;+;+;+;+;+	3433	197
Icam5	chr9;chr9;chr9;chr9;chr9;chr9;chr9;chr9;chr9;chr9;chr9	21032038;21033087;21033495;21034547;21035044;21035394;21036194;21036516;21036885;21037581;21038638	21032211;21033356;21033815;21034834;21035298;21035642;21036436;21036794;21037124;21037844;21039036	+;+;+;+;+;+;+;+;+;+;+	2982	11	chr9;chr9;chr9;chr9;chr9;chr9;chr9;chr9;chr9;chr9;chr9	21032038;21033087;21033495;21034547;21035044;21035394;21036194;21036516;21036885;21037581;21038638	21032211;21033356;21033815;21034834;21035298;21035642;21036436;21036794;21037124;21037844;21039036	+;+;+;+;+;+;+;+;+;+;+	2982	7	chr9;chr9;chr9;chr9;chr9;chr9;chr9;chr9;chr9;chr9;chr9	21032038;21033087;21033495;21034547;21035044;21035394;21036194;21036516;21036885;21037581;21038638	21032211;21033356;21033815;21034834;21035298;21035642;21036436;21036794;21037124;21037844;21039036	+;+;+;+;+;+;+;+;+;+;+	2982	24	chr9;chr9;chr9;chr9;chr9;chr9;chr9;chr9;chr9;chr9;chr9	21032038;21033087;21033495;21034547;21035044;21035394;21036194;21036516;21036885;21037581;21038638	21032211;21033356;21033815;21034834;21035298;21035642;21036436;21036794;21037124;21037844;21039036	+;+;+;+;+;+;+;+;+;+;+	2982	13	chr9;chr9;chr9;chr9;chr9;chr9;chr9;chr9;chr9;chr9;chr9	21032038;21033087;21033495;21034547;21035044;21035394;21036194;21036516;21036885;21037581;21038638	21032211;21033356;21033815;21034834;21035298;21035642;21036436;21036794;21037124;21037844;21039036	+;+;+;+;+;+;+;+;+;+;+	2982	20	chr9;chr9;chr9;chr9;chr9;chr9;chr9;chr9;chr9;chr9;chr9	21032038;21033087;21033495;21034547;21035044;21035394;21036194;21036516;21036885;21037581;21038638	21032211;21033356;21033815;21034834;21035298;21035642;21036436;21036794;21037124;21037844;21039036	+;+;+;+;+;+;+;+;+;+;+	2982	20	chr9;chr9;chr9;chr9;chr9;chr9;chr9;chr9;chr9;chr9;chr9	21032038;21033087;21033495;21034547;21035044;21035394;21036194;21036516;21036885;21037581;21038638	21032211;21033356;21033815;21034834;21035298;21035642;21036436;21036794;21037124;21037844;21039036	+;+;+;+;+;+;+;+;+;+;+	2982	19	chr9;chr9;chr9;chr9;chr9;chr9;chr9;chr9;chr9;chr9;chr9	21032038;21033087;21033495;21034547;21035044;21035394;21036194;21036516;21036885;21037581;21038638	21032211;21033356;21033815;21034834;21035298;21035642;21036436;21036794;21037124;21037844;21039036	+;+;+;+;+;+;+;+;+;+;+	2982	16	chr9;chr9;chr9;chr9;chr9;chr9;chr9;chr9;chr9;chr9;chr9	21032038;21033087;21033495;21034547;21035044;21035394;21036194;21036516;21036885;21037581;21038638	21032211;21033356;21033815;21034834;21035298;21035642;21036436;21036794;21037124;21037844;21039036	+;+;+;+;+;+;+;+;+;+;+	2982	9	chr9;chr9;chr9;chr9;chr9;chr9;chr9;chr9;chr9;chr9;chr9	21032038;21033087;21033495;21034547;21035044;21035394;21036194;21036516;21036885;21037581;21038638	21032211;21033356;21033815;21034834;21035298;21035642;21036436;21036794;21037124;21037844;21039036	+;+;+;+;+;+;+;+;+;+;+	2982	25	chr9;chr9;chr9;chr9;chr9;chr9;chr9;chr9;chr9;chr9;chr9	21032038;21033087;21033495;21034547;21035044;21035394;21036194;21036516;21036885;21037581;21038638	21032211;21033356;21033815;21034834;21035298;21035642;21036436;21036794;21037124;21037844;21039036	+;+;+;+;+;+;+;+;+;+;+	2982	34	chr9;chr9;chr9;chr9;chr9;chr9;chr9;chr9;chr9;chr9;chr9	21032038;21033087;21033495;21034547;21035044;21035394;21036194;21036516;21036885;21037581;21038638	21032211;21033356;21033815;21034834;21035298;21035642;21036436;21036794;21037124;21037844;21039036	+;+;+;+;+;+;+;+;+;+;+	2982	21	chr9;chr9;chr9;chr9;chr9;chr9;chr9;chr9;chr9;chr9;chr9	21032038;21033087;21033495;21034547;21035044;21035394;21036194;21036516;21036885;21037581;21038638	21032211;21033356;21033815;21034834;21035298;21035642;21036436;21036794;21037124;21037844;21039036	+;+;+;+;+;+;+;+;+;+;+	2982	20	chr9;chr9;chr9;chr9;chr9;chr9;chr9;chr9;chr9;chr9;chr9	21032038;21033087;21033495;21034547;21035044;21035394;21036194;21036516;21036885;21037581;21038638	21032211;21033356;21033815;21034834;21035298;21035642;21036436;21036794;21037124;21037844;21039036	+;+;+;+;+;+;+;+;+;+;+	2982	13	chr9;chr9;chr9;chr9;chr9;chr9;chr9;chr9;chr9;chr9;chr9	21032038;21033087;21033495;21034547;21035044;21035394;21036194;21036516;21036885;21037581;21038638	21032211;21033356;21033815;21034834;21035298;21035642;21036436;21036794;21037124;21037844;21039036	+;+;+;+;+;+;+;+;+;+;+	2982	8	chr9;chr9;chr9;chr9;chr9;chr9;chr9;chr9;chr9;chr9;chr9	21032038;21033087;21033495;21034547;21035044;21035394;21036194;21036516;21036885;21037581;21038638	21032211;21033356;21033815;21034834;21035298;21035642;21036436;21036794;21037124;21037844;21039036	+;+;+;+;+;+;+;+;+;+;+	2982	10	chr9;chr9;chr9;chr9;chr9;chr9;chr9;chr9;chr9;chr9;chr9	21032038;21033087;21033495;21034547;21035044;21035394;21036194;21036516;21036885;21037581;21038638	21032211;21033356;21033815;21034834;21035298;21035642;21036436;21036794;21037124;21037844;21039036	+;+;+;+;+;+;+;+;+;+;+	2982	0	chr9;chr9;chr9;chr9;chr9;chr9;chr9;chr9;chr9;chr9;chr9	21032038;21033087;21033495;21034547;21035044;21035394;21036194;21036516;21036885;21037581;21038638	21032211;21033356;21033815;21034834;21035298;21035642;21036436;21036794;21037124;21037844;21039036	+;+;+;+;+;+;+;+;+;+;+	2982	1	chr9;chr9;chr9;chr9;chr9;chr9;chr9;chr9;chr9;chr9;chr9	21032038;21033087;21033495;21034547;21035044;21035394;21036194;21036516;21036885;21037581;21038638	21032211;21033356;21033815;21034834;21035298;21035642;21036436;21036794;21037124;21037844;21039036	+;+;+;+;+;+;+;+;+;+;+	2982	5	chr9;chr9;chr9;chr9;chr9;chr9;chr9;chr9;chr9;chr9;chr9	21032038;21033087;21033495;21034547;21035044;21035394;21036194;21036516;21036885;21037581;21038638	21032211;21033356;21033815;21034834;21035298;21035642;21036436;21036794;21037124;21037844;21039036	+;+;+;+;+;+;+;+;+;+;+	2982	17	chr9;chr9;chr9;chr9;chr9;chr9;chr9;chr9;chr9;chr9;chr9	21032038;21033087;21033495;21034547;21035044;21035394;21036194;21036516;21036885;21037581;21038638	21032211;21033356;21033815;21034834;21035298;21035642;21036436;21036794;21037124;21037844;21039036	+;+;+;+;+;+;+;+;+;+;+	2982	9	chr9;chr9;chr9;chr9;chr9;chr9;chr9;chr9;chr9;chr9;chr9	21032038;21033087;21033495;21034547;21035044;21035394;21036194;21036516;21036885;21037581;21038638	21032211;21033356;21033815;21034834;21035298;21035642;21036436;21036794;21037124;21037844;21039036	+;+;+;+;+;+;+;+;+;+;+	2982	6	chr9;chr9;chr9;chr9;chr9;chr9;chr9;chr9;chr9;chr9;chr9	21032038;21033087;21033495;21034547;21035044;21035394;21036194;21036516;21036885;21037581;21038638	21032211;21033356;21033815;21034834;21035298;21035642;21036436;21036794;21037124;21037844;21039036	+;+;+;+;+;+;+;+;+;+;+	2982	4	chr9;chr9;chr9;chr9;chr9;chr9;chr9;chr9;chr9;chr9;chr9	21032038;21033087;21033495;21034547;21035044;21035394;21036194;21036516;21036885;21037581;21038638	21032211;21033356;21033815;21034834;21035298;21035642;21036436;21036794;21037124;21037844;21039036	+;+;+;+;+;+;+;+;+;+;+	2982	5	chr9;chr9;chr9;chr9;chr9;chr9;chr9;chr9;chr9;chr9;chr9	21032038;21033087;21033495;21034547;21035044;21035394;21036194;21036516;21036885;21037581;21038638	21032211;21033356;21033815;21034834;21035298;21035642;21036436;21036794;21037124;21037844;21039036	+;+;+;+;+;+;+;+;+;+;+	2982	9	chr9;chr9;chr9;chr9;chr9;chr9;chr9;chr9;chr9;chr9;chr9	21032038;21033087;21033495;21034547;21035044;21035394;21036194;21036516;21036885;21037581;21038638	21032211;21033356;21033815;21034834;21035298;21035642;21036436;21036794;21037124;21037844;21039036	+;+;+;+;+;+;+;+;+;+;+	2982	16
1700025N23Rik	chr6;chr6;chr6;chr6	39063879;39064889;39065792;39067506	39064563;39064949;39065866;39067586	-;-;-;-	902	0	chr6;chr6;chr6;chr6	39063879;39064889;39065792;39067506	39064563;39064949;39065866;39067586	-;-;-;-	902	0	chr6;chr6;chr6;chr6	39063879;39064889;39065792;39067506	39064563;39064949;39065866;39067586	-;-;-;-	902	0	chr6;chr6;chr6;chr6	39063879;39064889;39065792;39067506	39064563;39064949;39065866;39067586	-;-;-;-	902	0	chr6;chr6;chr6;chr6	39063879;39064889;39065792;39067506	39064563;39064949;39065866;39067586	-;-;-;-	902	0	chr6;chr6;chr6;chr6	39063879;39064889;39065792;39067506	39064563;39064949;39065866;39067586	-;-;-;-	902	0	chr6;chr6;chr6;chr6	39063879;39064889;39065792;39067506	39064563;39064949;39065866;39067586	-;-;-;-	902	0	chr6;chr6;chr6;chr6	39063879;39064889;39065792;39067506	39064563;39064949;39065866;39067586	-;-;-;-	902	0	chr6;chr6;chr6;chr6	39063879;39064889;39065792;39067506	39064563;39064949;39065866;39067586	-;-;-;-	902	0	chr6;chr6;chr6;chr6	39063879;39064889;39065792;39067506	39064563;39064949;39065866;39067586	-;-;-;-	902	0	chr6;chr6;chr6;chr6	39063879;39064889;39065792;39067506	39064563;39064949;39065866;39067586	-;-;-;-	902	0	chr6;chr6;chr6;chr6	39063879;39064889;39065792;39067506	39064563;39064949;39065866;39067586	-;-;-;-	902	0	chr6;chr6;chr6;chr6	39063879;39064889;39065792;39067506	39064563;39064949;39065866;39067586	-;-;-;-	902	0	chr6;chr6;chr6;chr6	39063879;39064889;39065792;39067506	39064563;39064949;39065866;39067586	-;-;-;-	902	0	chr6;chr6;chr6;chr6	39063879;39064889;39065792;39067506	39064563;39064949;39065866;39067586	-;-;-;-	902	0	chr6;chr6;chr6;chr6	39063879;39064889;39065792;39067506	39064563;39064949;39065866;39067586	-;-;-;-	902	0	chr6;chr6;chr6;chr6	39063879;39064889;39065792;39067506	39064563;39064949;39065866;39067586	-;-;-;-	902	0	chr6;chr6;chr6;chr6	39063879;39064889;39065792;39067506	39064563;39064949;39065866;39067586	-;-;-;-	902	0	chr6;chr6;chr6;chr6	39063879;39064889;39065792;39067506	39064563;39064949;39065866;39067586	-;-;-;-	902	0	chr6;chr6;chr6;chr6	39063879;39064889;39065792;39067506	39064563;39064949;39065866;39067586	-;-;-;-	902	2	chr6;chr6;chr6;chr6	39063879;39064889;39065792;39067506	39064563;39064949;39065866;39067586	-;-;-;-	902	1	chr6;chr6;chr6;chr6	39063879;39064889;39065792;39067506	39064563;39064949;39065866;39067586	-;-;-;-	902	0	chr6;chr6;chr6;chr6	39063879;39064889;39065792;39067506	39064563;39064949;39065866;39067586	-;-;-;-	902	0	chr6;chr6;chr6;chr6	39063879;39064889;39065792;39067506	39064563;39064949;39065866;39067586	-;-;-;-	902	0	chr6;chr6;chr6;chr6	39063879;39064889;39065792;39067506	39064563;39064949;39065866;39067586	-;-;-;-	902	0	chr6;chr6;chr6;chr6	39063879;39064889;39065792;39067506	39064563;39064949;39065866;39067586	-;-;-;-	902	0
Dnase1l1	chrX;chrX;chrX;chrX;chrX;chrX;chrX;chrX;chrX;chrX;chrX;chrX;chrX;chrX;chrX;chrX;chrX;chrX;chrX;chrX;chrX;chrX;chrX	74273217;74273217;74273217;74273778;74273778;74273778;74274106;74274106;74274106;74274368;74274368;74274368;74276479;74276479;74276646;74276646;74276646;74277039;74277039;74277039;74281521;74281521;74282235	74273691;74273691;74273691;74274026;74274026;74274026;74274218;74274218;74274218;74274468;74274468;74274468;74276556;74276556;74276734;74276734;74276734;74277342;74277342;74277342;74281626;74281626;74282333	-;-;-;-;-;-;-;-;-;-;-;-;-;-;-;-;-;-;-;-;-;-;-	1614	22	chrX;chrX;chrX;chrX;chrX;chrX;chrX;chrX;chrX;chrX;chrX;chrX;chrX;chrX;chrX;chrX;chrX;chrX;chrX;chrX;chrX;chrX;chrX	74273217;74273217;74273217;74273778;74273778;74273778;74274106;74274106;74274106;74274368;74274368;74274368;74276479;74276479;74276646;74276646;74276646;74277039;74277039;74277039;74281521;74281521;74282235	74273691;74273691;74273691;74274026;74274026;74274026;74274218;74274218;74274218;74274468;74274468;74274468;74276556;74276556;74276734;74276734;74276734;74277342;74277342;74277342;74281626;74281626;74282333	-;-;-;-;-;-;-;-;-;-;-;-;-;-;-;-;-;-;-;-;-;-;-	1614	19	chrX;chrX;chrX;chrX;chrX;chrX;chrX;chrX;chrX;chrX;chrX;chrX;chrX;chrX;chrX;chrX;chrX;chrX;chrX;chrX;chrX;chrX;chrX	74273217;74273217;74273217;74273778;74273778;74273778;74274106;74274106;74274106;74274368;74274368;74274368;74276479;74276479;74276646;74276646;74276646;74277039;74277039;74277039;74281521;74281521;74282235	74273691;74273691;74273691;74274026;74274026;74274026;74274218;74274218;74274218;74274468;74274468;74274468;74276556;74276556;74276734;74276734;74276734;74277342;74277342;74277342;74281626;74281626;74282333	-;-;-;-;-;-;-;-;-;-;-;-;-;-;-;-;-;-;-;-;-;-;-	1614	15	chrX;chrX;chrX;chrX;chrX;chrX;chrX;chrX;chrX;chrX;chrX;chrX;chrX;chrX;chrX;chrX;chrX;chrX;chrX;chrX;chrX;chrX;chrX	74273217;74273217;74273217;74273778;74273778;74273778;74274106;74274106;74274106;74274368;74274368;74274368;74276479;74276479;74276646;74276646;74276646;74277039;74277039;74277039;74281521;74281521;74282235	74273691;74273691;74273691;74274026;74274026;74274026;74274218;74274218;74274218;74274468;74274468;74274468;74276556;74276556;74276734;74276734;74276734;74277342;74277342;74277342;74281626;74281626;74282333	-;-;-;-;-;-;-;-;-;-;-;-;-;-;-;-;-;-;-;-;-;-;-	1614	20	chrX;chrX;chrX;chrX;chrX;chrX;chrX;chrX;chrX;chrX;chrX;chrX;chrX;chrX;chrX;chrX;chrX;chrX;chrX;chrX;chrX;chrX;chrX	74273217;74273217;74273217;74273778;74273778;74273778;74274106;74274106;74274106;74274368;74274368;74274368;74276479;74276479;74276646;74276646;74276646;74277039;74277039;74277039;74281521;74281521;74282235	74273691;74273691;74273691;74274026;74274026;74274026;74274218;74274218;74274218;74274468;74274468;74274468;74276556;74276556;74276734;74276734;74276734;74277342;74277342;74277342;74281626;74281626;74282333	-;-;-;-;-;-;-;-;-;-;-;-;-;-;-;-;-;-;-;-;-;-;-	1614	12	chrX;chrX;chrX;chrX;chrX;chrX;chrX;chrX;chrX;chrX;chrX;chrX;chrX;chrX;chrX;chrX;chrX;chrX;chrX;chrX;chrX;chrX;chrX	74273217;74273217;74273217;74273778;74273778;74273778;74274106;74274106;74274106;74274368;74274368;74274368;74276479;74276479;74276646;74276646;74276646;74277039;74277039;74277039;74281521;74281521;74282235	74273691;74273691;74273691;74274026;74274026;74274026;74274218;74274218;74274218;74274468;74274468;74274468;74276556;74276556;74276734;74276734;74276734;74277342;74277342;74277342;74281626;74281626;74282333	-;-;-;-;-;-;-;-;-;-;-;-;-;-;-;-;-;-;-;-;-;-;-	1614	12	chrX;chrX;chrX;chrX;chrX;chrX;chrX;chrX;chrX;chrX;chrX;chrX;chrX;chrX;chrX;chrX;chrX;chrX;chrX;chrX;chrX;chrX;chrX	74273217;74273217;74273217;74273778;74273778;74273778;74274106;74274106;74274106;74274368;74274368;74274368;74276479;74276479;74276646;74276646;74276646;74277039;74277039;74277039;74281521;74281521;74282235	74273691;74273691;74273691;74274026;74274026;74274026;74274218;74274218;74274218;74274468;74274468;74274468;74276556;74276556;74276734;74276734;74276734;74277342;74277342;74277342;74281626;74281626;74282333	-;-;-;-;-;-;-;-;-;-;-;-;-;-;-;-;-;-;-;-;-;-;-	1614	11	chrX;chrX;chrX;chrX;chrX;chrX;chrX;chrX;chrX;chrX;chrX;chrX;chrX;chrX;chrX;chrX;chrX;chrX;chrX;chrX;chrX;chrX;chrX	74273217;74273217;74273217;74273778;74273778;74273778;74274106;74274106;74274106;74274368;74274368;74274368;74276479;74276479;74276646;74276646;74276646;74277039;74277039;74277039;74281521;74281521;74282235	74273691;74273691;74273691;74274026;74274026;74274026;74274218;74274218;74274218;74274468;74274468;74274468;74276556;74276556;74276734;74276734;74276734;74277342;74277342;74277342;74281626;74281626;74282333	-;-;-;-;-;-;-;-;-;-;-;-;-;-;-;-;-;-;-;-;-;-;-	1614	5	chrX;chrX;chrX;chrX;chrX;chrX;chrX;chrX;chrX;chrX;chrX;chrX;chrX;chrX;chrX;chrX;chrX;chrX;chrX;chrX;chrX;chrX;chrX	74273217;74273217;74273217;74273778;74273778;74273778;74274106;74274106;74274106;74274368;74274368;74274368;74276479;74276479;74276646;74276646;74276646;74277039;74277039;74277039;74281521;74281521;74282235	74273691;74273691;74273691;74274026;74274026;74274026;74274218;74274218;74274218;74274468;74274468;74274468;74276556;74276556;74276734;74276734;74276734;74277342;74277342;74277342;74281626;74281626;74282333	-;-;-;-;-;-;-;-;-;-;-;-;-;-;-;-;-;-;-;-;-;-;-	1614	19	chrX;chrX;chrX;chrX;chrX;chrX;chrX;chrX;chrX;chrX;chrX;chrX;chrX;chrX;chrX;chrX;chrX;chrX;chrX;chrX;chrX;chrX;chrX	74273217;74273217;74273217;74273778;74273778;74273778;74274106;74274106;74274106;74274368;74274368;74274368;74276479;74276479;74276646;74276646;74276646;74277039;74277039;74277039;74281521;74281521;74282235	74273691;74273691;74273691;74274026;74274026;74274026;74274218;74274218;74274218;74274468;74274468;74274468;74276556;74276556;74276734;74276734;74276734;74277342;74277342;74277342;74281626;74281626;74282333	-;-;-;-;-;-;-;-;-;-;-;-;-;-;-;-;-;-;-;-;-;-;-	1614	21	chrX;chrX;chrX;chrX;chrX;chrX;chrX;chrX;chrX;chrX;chrX;chrX;chrX;chrX;chrX;chrX;chrX;chrX;chrX;chrX;chrX;chrX;chrX	74273217;74273217;74273217;74273778;74273778;74273778;74274106;74274106;74274106;74274368;74274368;74274368;74276479;74276479;74276646;74276646;74276646;74277039;74277039;74277039;74281521;74281521;74282235	74273691;74273691;74273691;74274026;74274026;74274026;74274218;74274218;74274218;74274468;74274468;74274468;74276556;74276556;74276734;74276734;74276734;74277342;74277342;74277342;74281626;74281626;74282333	-;-;-;-;-;-;-;-;-;-;-;-;-;-;-;-;-;-;-;-;-;-;-	1614	5	chrX;chrX;chrX;chrX;chrX;chrX;chrX;chrX;chrX;chrX;chrX;chrX;chrX;chrX;chrX;chrX;chrX;chrX;chrX;chrX;chrX;chrX;chrX	74273217;74273217;74273217;74273778;74273778;74273778;74274106;74274106;74274106;74274368;74274368;74274368;74276479;74276479;74276646;74276646;74276646;74277039;74277039;74277039;74281521;74281521;74282235	74273691;74273691;74273691;74274026;74274026;74274026;74274218;74274218;74274218;74274468;74274468;74274468;74276556;74276556;74276734;74276734;74276734;74277342;74277342;74277342;74281626;74281626;74282333	-;-;-;-;-;-;-;-;-;-;-;-;-;-;-;-;-;-;-;-;-;-;-	1614	13	chrX;chrX;chrX;chrX;chrX;chrX;chrX;chrX;chrX;chrX;chrX;chrX;chrX;chrX;chrX;chrX;chrX;chrX;chrX;chrX;chrX;chrX;chrX	74273217;74273217;74273217;74273778;74273778;74273778;74274106;74274106;74274106;74274368;74274368;74274368;74276479;74276479;74276646;74276646;74276646;74277039;74277039;74277039;74281521;74281521;74282235	74273691;74273691;74273691;74274026;74274026;74274026;74274218;74274218;74274218;74274468;74274468;74274468;74276556;74276556;74276734;74276734;74276734;74277342;74277342;74277342;74281626;74281626;74282333	-;-;-;-;-;-;-;-;-;-;-;-;-;-;-;-;-;-;-;-;-;-;-	1614	23	chrX;chrX;chrX;chrX;chrX;chrX;chrX;chrX;chrX;chrX;chrX;chrX;chrX;chrX;chrX;chrX;chrX;chrX;chrX;chrX;chrX;chrX;chrX	74273217;74273217;74273217;74273778;74273778;74273778;74274106;74274106;74274106;74274368;74274368;74274368;74276479;74276479;74276646;74276646;74276646;74277039;74277039;74277039;74281521;74281521;74282235	74273691;74273691;74273691;74274026;74274026;74274026;74274218;74274218;74274218;74274468;74274468;74274468;74276556;74276556;74276734;74276734;74276734;74277342;74277342;74277342;74281626;74281626;74282333	-;-;-;-;-;-;-;-;-;-;-;-;-;-;-;-;-;-;-;-;-;-;-	1614	27	chrX;chrX;chrX;chrX;chrX;chrX;chrX;chrX;chrX;chrX;chrX;chrX;chrX;chrX;chrX;chrX;chrX;chrX;chrX;chrX;chrX;chrX;chrX	74273217;74273217;74273217;74273778;74273778;74273778;74274106;74274106;74274106;74274368;74274368;74274368;74276479;74276479;74276646;74276646;74276646;74277039;74277039;74277039;74281521;74281521;74282235	74273691;74273691;74273691;74274026;74274026;74274026;74274218;74274218;74274218;74274468;74274468;74274468;74276556;74276556;74276734;74276734;74276734;74277342;74277342;74277342;74281626;74281626;74282333	-;-;-;-;-;-;-;-;-;-;-;-;-;-;-;-;-;-;-;-;-;-;-	1614	55	chrX;chrX;chrX;chrX;chrX;chrX;chrX;chrX;chrX;chrX;chrX;chrX;chrX;chrX;chrX;chrX;chrX;chrX;chrX;chrX;chrX;chrX;chrX	74273217;74273217;74273217;74273778;74273778;74273778;74274106;74274106;74274106;74274368;74274368;74274368;74276479;74276479;74276646;74276646;74276646;74277039;74277039;74277039;74281521;74281521;74282235	74273691;74273691;74273691;74274026;74274026;74274026;74274218;74274218;74274218;74274468;74274468;74274468;74276556;74276556;74276734;74276734;74276734;74277342;74277342;74277342;74281626;74281626;74282333	-;-;-;-;-;-;-;-;-;-;-;-;-;-;-;-;-;-;-;-;-;-;-	1614	26	chrX;chrX;chrX;chrX;chrX;chrX;chrX;chrX;chrX;chrX;chrX;chrX;chrX;chrX;chrX;chrX;chrX;chrX;chrX;chrX;chrX;chrX;chrX	74273217;74273217;74273217;74273778;74273778;74273778;74274106;74274106;74274106;74274368;74274368;74274368;74276479;74276479;74276646;74276646;74276646;74277039;74277039;74277039;74281521;74281521;74282235	74273691;74273691;74273691;74274026;74274026;74274026;74274218;74274218;74274218;74274468;74274468;74274468;74276556;74276556;74276734;74276734;74276734;74277342;74277342;74277342;74281626;74281626;74282333	-;-;-;-;-;-;-;-;-;-;-;-;-;-;-;-;-;-;-;-;-;-;-	1614	19	chrX;chrX;chrX;chrX;chrX;chrX;chrX;chrX;chrX;chrX;chrX;chrX;chrX;chrX;chrX;chrX;chrX;chrX;chrX;chrX;chrX;chrX;chrX	74273217;74273217;74273217;74273778;74273778;74273778;74274106;74274106;74274106;74274368;74274368;74274368;74276479;74276479;74276646;74276646;74276646;74277039;74277039;74277039;74281521;74281521;74282235	74273691;74273691;74273691;74274026;74274026;74274026;74274218;74274218;74274218;74274468;74274468;74274468;74276556;74276556;74276734;74276734;74276734;74277342;74277342;74277342;74281626;74281626;74282333	-;-;-;-;-;-;-;-;-;-;-;-;-;-;-;-;-;-;-;-;-;-;-	1614	24	chrX;chrX;chrX;chrX;chrX;chrX;chrX;chrX;chrX;chrX;chrX;chrX;chrX;chrX;chrX;chrX;chrX;chrX;chrX;chrX;chrX;chrX;chrX	74273217;74273217;74273217;74273778;74273778;74273778;74274106;74274106;74274106;74274368;74274368;74274368;74276479;74276479;74276646;74276646;74276646;74277039;74277039;74277039;74281521;74281521;74282235	74273691;74273691;74273691;74274026;74274026;74274026;74274218;74274218;74274218;74274468;74274468;74274468;74276556;74276556;74276734;74276734;74276734;74277342;74277342;74277342;74281626;74281626;74282333	-;-;-;-;-;-;-;-;-;-;-;-;-;-;-;-;-;-;-;-;-;-;-	1614	43	chrX;chrX;chrX;chrX;chrX;chrX;chrX;chrX;chrX;chrX;chrX;chrX;chrX;chrX;chrX;chrX;chrX;chrX;chrX;chrX;chrX;chrX;chrX	74273217;74273217;74273217;74273778;74273778;74273778;74274106;74274106;74274106;74274368;74274368;74274368;74276479;74276479;74276646;74276646;74276646;74277039;74277039;74277039;74281521;74281521;74282235	74273691;74273691;74273691;74274026;74274026;74274026;74274218;74274218;74274218;74274468;74274468;74274468;74276556;74276556;74276734;74276734;74276734;74277342;74277342;74277342;74281626;74281626;74282333	-;-;-;-;-;-;-;-;-;-;-;-;-;-;-;-;-;-;-;-;-;-;-	1614	33	chrX;chrX;chrX;chrX;chrX;chrX;chrX;chrX;chrX;chrX;chrX;chrX;chrX;chrX;chrX;chrX;chrX;chrX;chrX;chrX;chrX;chrX;chrX	74273217;74273217;74273217;74273778;74273778;74273778;74274106;74274106;74274106;74274368;74274368;74274368;74276479;74276479;74276646;74276646;74276646;74277039;74277039;74277039;74281521;74281521;74282235	74273691;74273691;74273691;74274026;74274026;74274026;74274218;74274218;74274218;74274468;74274468;74274468;74276556;74276556;74276734;74276734;74276734;74277342;74277342;74277342;74281626;74281626;74282333	-;-;-;-;-;-;-;-;-;-;-;-;-;-;-;-;-;-;-;-;-;-;-	1614	31	chrX;chrX;chrX;chrX;chrX;chrX;chrX;chrX;chrX;chrX;chrX;chrX;chrX;chrX;chrX;chrX;chrX;chrX;chrX;chrX;chrX;chrX;chrX	74273217;74273217;74273217;74273778;74273778;74273778;74274106;74274106;74274106;74274368;74274368;74274368;74276479;74276479;74276646;74276646;74276646;74277039;74277039;74277039;74281521;74281521;74282235	74273691;74273691;74273691;74274026;74274026;74274026;74274218;74274218;74274218;74274468;74274468;74274468;74276556;74276556;74276734;74276734;74276734;74277342;74277342;74277342;74281626;74281626;74282333	-;-;-;-;-;-;-;-;-;-;-;-;-;-;-;-;-;-;-;-;-;-;-	1614	22	chrX;chrX;chrX;chrX;chrX;chrX;chrX;chrX;chrX;chrX;chrX;chrX;chrX;chrX;chrX;chrX;chrX;chrX;chrX;chrX;chrX;chrX;chrX	74273217;74273217;74273217;74273778;74273778;74273778;74274106;74274106;74274106;74274368;74274368;74274368;74276479;74276479;74276646;74276646;74276646;74277039;74277039;74277039;74281521;74281521;74282235	74273691;74273691;74273691;74274026;74274026;74274026;74274218;74274218;74274218;74274468;74274468;74274468;74276556;74276556;74276734;74276734;74276734;74277342;74277342;74277342;74281626;74281626;74282333	-;-;-;-;-;-;-;-;-;-;-;-;-;-;-;-;-;-;-;-;-;-;-	1614	28	chrX;chrX;chrX;chrX;chrX;chrX;chrX;chrX;chrX;chrX;chrX;chrX;chrX;chrX;chrX;chrX;chrX;chrX;chrX;chrX;chrX;chrX;chrX	74273217;74273217;74273217;74273778;74273778;74273778;74274106;74274106;74274106;74274368;74274368;74274368;74276479;74276479;74276646;74276646;74276646;74277039;74277039;74277039;74281521;74281521;74282235	74273691;74273691;74273691;74274026;74274026;74274026;74274218;74274218;74274218;74274468;74274468;74274468;74276556;74276556;74276734;74276734;74276734;74277342;74277342;74277342;74281626;74281626;74282333	-;-;-;-;-;-;-;-;-;-;-;-;-;-;-;-;-;-;-;-;-;-;-	1614	33	chrX;chrX;chrX;chrX;chrX;chrX;chrX;chrX;chrX;chrX;chrX;chrX;chrX;chrX;chrX;chrX;chrX;chrX;chrX;chrX;chrX;chrX;chrX	74273217;74273217;74273217;74273778;74273778;74273778;74274106;74274106;74274106;74274368;74274368;74274368;74276479;74276479;74276646;74276646;74276646;74277039;74277039;74277039;74281521;74281521;74282235	74273691;74273691;74273691;74274026;74274026;74274026;74274218;74274218;74274218;74274468;74274468;74274468;74276556;74276556;74276734;74276734;74276734;74277342;74277342;74277342;74281626;74281626;74282333	-;-;-;-;-;-;-;-;-;-;-;-;-;-;-;-;-;-;-;-;-;-;-	1614	19	chrX;chrX;chrX;chrX;chrX;chrX;chrX;chrX;chrX;chrX;chrX;chrX;chrX;chrX;chrX;chrX;chrX;chrX;chrX;chrX;chrX;chrX;chrX	74273217;74273217;74273217;74273778;74273778;74273778;74274106;74274106;74274106;74274368;74274368;74274368;74276479;74276479;74276646;74276646;74276646;74277039;74277039;74277039;74281521;74281521;74282235	74273691;74273691;74273691;74274026;74274026;74274026;74274218;74274218;74274218;74274468;74274468;74274468;74276556;74276556;74276734;74276734;74276734;74277342;74277342;74277342;74281626;74281626;74282333	-;-;-;-;-;-;-;-;-;-;-;-;-;-;-;-;-;-;-;-;-;-;-	1614	18
Smpx	chrX;chrX;chrX;chrX;chrX;chrX;chrX;chrX;chrX;chrX;chrX;chrX;chrX;chrX;chrX;chrX;chrX;chrX	157698973;157698973;157698973;157702956;157702956;157702956;157706934;157714587;157714587;157714587;157720931;157720931;157720931;157751595;157751595;157752172;157752172;157752172	157699313;157699313;157699313;157703012;157703012;157703012;157706973;157714673;157714673;157714673;157721079;157721079;157721079;157751629;157751629;157752591;157752591;157752591	+;+;+;+;+;+;+;+;+;+;+;+;+;+;+;+;+;+	1129	0	chrX;chrX;chrX;chrX;chrX;chrX;chrX;chrX;chrX;chrX;chrX;chrX;chrX;chrX;chrX;chrX;chrX;chrX	157698973;157698973;157698973;157702956;157702956;157702956;157706934;157714587;157714587;157714587;157720931;157720931;157720931;157751595;157751595;157752172;157752172;157752172	157699313;157699313;157699313;157703012;157703012;157703012;157706973;157714673;157714673;157714673;157721079;157721079;157721079;157751629;157751629;157752591;157752591;157752591	+;+;+;+;+;+;+;+;+;+;+;+;+;+;+;+;+;+	1129	0	chrX;chrX;chrX;chrX;chrX;chrX;chrX;chrX;chrX;chrX;chrX;chrX;chrX;chrX;chrX;chrX;chrX;chrX	157698973;157698973;157698973;157702956;157702956;157702956;157706934;157714587;157714587;157714587;157720931;157720931;157720931;157751595;157751595;157752172;157752172;157752172	157699313;157699313;157699313;157703012;157703012;157703012;157706973;157714673;157714673;157714673;157721079;157721079;157721079;157751629;157751629;157752591;157752591;157752591	+;+;+;+;+;+;+;+;+;+;+;+;+;+;+;+;+;+	1129	0	chrX;chrX;chrX;chrX;chrX;chrX;chrX;chrX;chrX;chrX;chrX;chrX;chrX;chrX;chrX;chrX;chrX;chrX	157698973;157698973;157698973;157702956;157702956;157702956;157706934;157714587;157714587;157714587;157720931;157720931;157720931;157751595;157751595;157752172;157752172;157752172	157699313;157699313;157699313;157703012;157703012;157703012;157706973;157714673;157714673;157714673;157721079;157721079;157721079;157751629;157751629;157752591;157752591;157752591	+;+;+;+;+;+;+;+;+;+;+;+;+;+;+;+;+;+	1129	0	chrX;chrX;chrX;chrX;chrX;chrX;chrX;chrX;chrX;chrX;chrX;chrX;chrX;chrX;chrX;chrX;chrX;chrX	157698973;157698973;157698973;157702956;157702956;157702956;157706934;157714587;157714587;157714587;157720931;157720931;157720931;157751595;157751595;157752172;157752172;157752172	157699313;157699313;157699313;157703012;157703012;157703012;157706973;157714673;157714673;157714673;157721079;157721079;157721079;157751629;157751629;157752591;157752591;157752591	+;+;+;+;+;+;+;+;+;+;+;+;+;+;+;+;+;+	1129	0	chrX;chrX;chrX;chrX;chrX;chrX;chrX;chrX;chrX;chrX;chrX;chrX;chrX;chrX;chrX;chrX;chrX;chrX	157698973;157698973;157698973;157702956;157702956;157702956;157706934;157714587;157714587;157714587;157720931;157720931;157720931;157751595;157751595;157752172;157752172;157752172	157699313;157699313;157699313;157703012;157703012;157703012;157706973;157714673;157714673;157714673;157721079;157721079;157721079;157751629;157751629;157752591;157752591;157752591	+;+;+;+;+;+;+;+;+;+;+;+;+;+;+;+;+;+	1129	0	chrX;chrX;chrX;chrX;chrX;chrX;chrX;chrX;chrX;chrX;chrX;chrX;chrX;chrX;chrX;chrX;chrX;chrX	157698973;157698973;157698973;157702956;157702956;157702956;157706934;157714587;157714587;157714587;157720931;157720931;157720931;157751595;157751595;157752172;157752172;157752172	157699313;157699313;157699313;157703012;157703012;157703012;157706973;157714673;157714673;157714673;157721079;157721079;157721079;157751629;157751629;157752591;157752591;157752591	+;+;+;+;+;+;+;+;+;+;+;+;+;+;+;+;+;+	1129	0	chrX;chrX;chrX;chrX;chrX;chrX;chrX;chrX;chrX;chrX;chrX;chrX;chrX;chrX;chrX;chrX;chrX;chrX	157698973;157698973;157698973;157702956;157702956;157702956;157706934;157714587;157714587;157714587;157720931;157720931;157720931;157751595;157751595;157752172;157752172;157752172	157699313;157699313;157699313;157703012;157703012;157703012;157706973;157714673;157714673;157714673;157721079;157721079;157721079;157751629;157751629;157752591;157752591;157752591	+;+;+;+;+;+;+;+;+;+;+;+;+;+;+;+;+;+	1129	0	chrX;chrX;chrX;chrX;chrX;chrX;chrX;chrX;chrX;chrX;chrX;chrX;chrX;chrX;chrX;chrX;chrX;chrX	157698973;157698973;157698973;157702956;157702956;157702956;157706934;157714587;157714587;157714587;157720931;157720931;157720931;157751595;157751595;157752172;157752172;157752172	157699313;157699313;157699313;157703012;157703012;157703012;157706973;157714673;157714673;157714673;157721079;157721079;157721079;157751629;157751629;157752591;157752591;157752591	+;+;+;+;+;+;+;+;+;+;+;+;+;+;+;+;+;+	1129	0	chrX;chrX;chrX;chrX;chrX;chrX;chrX;chrX;chrX;chrX;chrX;chrX;chrX;chrX;chrX;chrX;chrX;chrX	157698973;157698973;157698973;157702956;157702956;157702956;157706934;157714587;157714587;157714587;157720931;157720931;157720931;157751595;157751595;157752172;157752172;157752172	157699313;157699313;157699313;157703012;157703012;157703012;157706973;157714673;157714673;157714673;157721079;157721079;157721079;157751629;157751629;157752591;157752591;157752591	+;+;+;+;+;+;+;+;+;+;+;+;+;+;+;+;+;+	1129	0	chrX;chrX;chrX;chrX;chrX;chrX;chrX;chrX;chrX;chrX;chrX;chrX;chrX;chrX;chrX;chrX;chrX;chrX	157698973;157698973;157698973;157702956;157702956;157702956;157706934;157714587;157714587;157714587;157720931;157720931;157720931;157751595;157751595;157752172;157752172;157752172	157699313;157699313;157699313;157703012;157703012;157703012;157706973;157714673;157714673;157714673;157721079;157721079;157721079;157751629;157751629;157752591;157752591;157752591	+;+;+;+;+;+;+;+;+;+;+;+;+;+;+;+;+;+	1129	0	chrX;chrX;chrX;chrX;chrX;chrX;chrX;chrX;chrX;chrX;chrX;chrX;chrX;chrX;chrX;chrX;chrX;chrX	157698973;157698973;157698973;157702956;157702956;157702956;157706934;157714587;157714587;157714587;157720931;157720931;157720931;157751595;157751595;157752172;157752172;157752172	157699313;157699313;157699313;157703012;157703012;157703012;157706973;157714673;157714673;157714673;157721079;157721079;157721079;157751629;157751629;157752591;157752591;157752591	+;+;+;+;+;+;+;+;+;+;+;+;+;+;+;+;+;+	1129	0	chrX;chrX;chrX;chrX;chrX;chrX;chrX;chrX;chrX;chrX;chrX;chrX;chrX;chrX;chrX;chrX;chrX;chrX	157698973;157698973;157698973;157702956;157702956;157702956;157706934;157714587;157714587;157714587;157720931;157720931;157720931;157751595;157751595;157752172;157752172;157752172	157699313;157699313;157699313;157703012;157703012;157703012;157706973;157714673;157714673;157714673;157721079;157721079;157721079;157751629;157751629;157752591;157752591;157752591	+;+;+;+;+;+;+;+;+;+;+;+;+;+;+;+;+;+	1129	0	chrX;chrX;chrX;chrX;chrX;chrX;chrX;chrX;chrX;chrX;chrX;chrX;chrX;chrX;chrX;chrX;chrX;chrX	157698973;157698973;157698973;157702956;157702956;157702956;157706934;157714587;157714587;157714587;157720931;157720931;157720931;157751595;157751595;157752172;157752172;157752172	157699313;157699313;157699313;157703012;157703012;157703012;157706973;157714673;157714673;157714673;157721079;157721079;157721079;157751629;157751629;157752591;157752591;157752591	+;+;+;+;+;+;+;+;+;+;+;+;+;+;+;+;+;+	1129	0	chrX;chrX;chrX;chrX;chrX;chrX;chrX;chrX;chrX;chrX;chrX;chrX;chrX;chrX;chrX;chrX;chrX;chrX	157698973;157698973;157698973;157702956;157702956;157702956;157706934;157714587;157714587;157714587;157720931;157720931;157720931;157751595;157751595;157752172;157752172;157752172	157699313;157699313;157699313;157703012;157703012;157703012;157706973;157714673;157714673;157714673;157721079;157721079;157721079;157751629;157751629;157752591;157752591;157752591	+;+;+;+;+;+;+;+;+;+;+;+;+;+;+;+;+;+	1129	6	chrX;chrX;chrX;chrX;chrX;chrX;chrX;chrX;chrX;chrX;chrX;chrX;chrX;chrX;chrX;chrX;chrX;chrX	157698973;157698973;157698973;157702956;157702956;157702956;157706934;157714587;157714587;157714587;157720931;157720931;157720931;157751595;157751595;157752172;157752172;157752172	157699313;157699313;157699313;157703012;157703012;157703012;157706973;157714673;157714673;157714673;157721079;157721079;157721079;157751629;157751629;157752591;157752591;157752591	+;+;+;+;+;+;+;+;+;+;+;+;+;+;+;+;+;+	1129	1	chrX;chrX;chrX;chrX;chrX;chrX;chrX;chrX;chrX;chrX;chrX;chrX;chrX;chrX;chrX;chrX;chrX;chrX	157698973;157698973;157698973;157702956;157702956;157702956;157706934;157714587;157714587;157714587;157720931;157720931;157720931;157751595;157751595;157752172;157752172;157752172	157699313;157699313;157699313;157703012;157703012;157703012;157706973;157714673;157714673;157714673;157721079;157721079;157721079;157751629;157751629;157752591;157752591;157752591	+;+;+;+;+;+;+;+;+;+;+;+;+;+;+;+;+;+	1129	1	chrX;chrX;chrX;chrX;chrX;chrX;chrX;chrX;chrX;chrX;chrX;chrX;chrX;chrX;chrX;chrX;chrX;chrX	157698973;157698973;157698973;157702956;157702956;157702956;157706934;157714587;157714587;157714587;157720931;157720931;157720931;157751595;157751595;157752172;157752172;157752172	157699313;157699313;157699313;157703012;157703012;157703012;157706973;157714673;157714673;157714673;157721079;157721079;157721079;157751629;157751629;157752591;157752591;157752591	+;+;+;+;+;+;+;+;+;+;+;+;+;+;+;+;+;+	1129	0	chrX;chrX;chrX;chrX;chrX;chrX;chrX;chrX;chrX;chrX;chrX;chrX;chrX;chrX;chrX;chrX;chrX;chrX	157698973;157698973;157698973;157702956;157702956;157702956;157706934;157714587;157714587;157714587;157720931;157720931;157720931;157751595;157751595;157752172;157752172;157752172	157699313;157699313;157699313;157703012;157703012;157703012;157706973;157714673;157714673;157714673;157721079;157721079;157721079;157751629;157751629;157752591;157752591;157752591	+;+;+;+;+;+;+;+;+;+;+;+;+;+;+;+;+;+	1129	4	chrX;chrX;chrX;chrX;chrX;chrX;chrX;chrX;chrX;chrX;chrX;chrX;chrX;chrX;chrX;chrX;chrX;chrX	157698973;157698973;157698973;157702956;157702956;157702956;157706934;157714587;157714587;157714587;157720931;157720931;157720931;157751595;157751595;157752172;157752172;157752172	157699313;157699313;157699313;157703012;157703012;157703012;157706973;157714673;157714673;157714673;157721079;157721079;157721079;157751629;157751629;157752591;157752591;157752591	+;+;+;+;+;+;+;+;+;+;+;+;+;+;+;+;+;+	1129	4	chrX;chrX;chrX;chrX;chrX;chrX;chrX;chrX;chrX;chrX;chrX;chrX;chrX;chrX;chrX;chrX;chrX;chrX	157698973;157698973;157698973;157702956;157702956;157702956;157706934;157714587;157714587;157714587;157720931;157720931;157720931;157751595;157751595;157752172;157752172;157752172	157699313;157699313;157699313;157703012;157703012;157703012;157706973;157714673;157714673;157714673;157721079;157721079;157721079;157751629;157751629;157752591;157752591;157752591	+;+;+;+;+;+;+;+;+;+;+;+;+;+;+;+;+;+	1129	8	chrX;chrX;chrX;chrX;chrX;chrX;chrX;chrX;chrX;chrX;chrX;chrX;chrX;chrX;chrX;chrX;chrX;chrX	157698973;157698973;157698973;157702956;157702956;157702956;157706934;157714587;157714587;157714587;157720931;157720931;157720931;157751595;157751595;157752172;157752172;157752172	157699313;157699313;157699313;157703012;157703012;157703012;157706973;157714673;157714673;157714673;157721079;157721079;157721079;157751629;157751629;157752591;157752591;157752591	+;+;+;+;+;+;+;+;+;+;+;+;+;+;+;+;+;+	1129	8	chrX;chrX;chrX;chrX;chrX;chrX;chrX;chrX;chrX;chrX;chrX;chrX;chrX;chrX;chrX;chrX;chrX;chrX	157698973;157698973;157698973;157702956;157702956;157702956;157706934;157714587;157714587;157714587;157720931;157720931;157720931;157751595;157751595;157752172;157752172;157752172	157699313;157699313;157699313;157703012;157703012;157703012;157706973;157714673;157714673;157714673;157721079;157721079;157721079;157751629;157751629;157752591;157752591;157752591	+;+;+;+;+;+;+;+;+;+;+;+;+;+;+;+;+;+	1129	1	chrX;chrX;chrX;chrX;chrX;chrX;chrX;chrX;chrX;chrX;chrX;chrX;chrX;chrX;chrX;chrX;chrX;chrX	157698973;157698973;157698973;157702956;157702956;157702956;157706934;157714587;157714587;157714587;157720931;157720931;157720931;157751595;157751595;157752172;157752172;157752172	157699313;157699313;157699313;157703012;157703012;157703012;157706973;157714673;157714673;157714673;157721079;157721079;157721079;157751629;157751629;157752591;157752591;157752591	+;+;+;+;+;+;+;+;+;+;+;+;+;+;+;+;+;+	1129	2	chrX;chrX;chrX;chrX;chrX;chrX;chrX;chrX;chrX;chrX;chrX;chrX;chrX;chrX;chrX;chrX;chrX;chrX	157698973;157698973;157698973;157702956;157702956;157702956;157706934;157714587;157714587;157714587;157720931;157720931;157720931;157751595;157751595;157752172;157752172;157752172	157699313;157699313;157699313;157703012;157703012;157703012;157706973;157714673;157714673;157714673;157721079;157721079;157721079;157751629;157751629;157752591;157752591;157752591	+;+;+;+;+;+;+;+;+;+;+;+;+;+;+;+;+;+	1129	0	chrX;chrX;chrX;chrX;chrX;chrX;chrX;chrX;chrX;chrX;chrX;chrX;chrX;chrX;chrX;chrX;chrX;chrX	157698973;157698973;157698973;157702956;157702956;157702956;157706934;157714587;157714587;157714587;157720931;157720931;157720931;157751595;157751595;157752172;157752172;157752172	157699313;157699313;157699313;157703012;157703012;157703012;157706973;157714673;157714673;157714673;157721079;157721079;157721079;157751629;157751629;157752591;157752591;157752591	+;+;+;+;+;+;+;+;+;+;+;+;+;+;+;+;+;+	1129	0
Tspan4	chr7;chr7;chr7;chr7;chr7;chr7;chr7;chr7;chr7;chr7;chr7;chr7;chr7;chr7;chr7;chr7	141475236;141476380;141482487;141482487;141489552;141489552;141490762;141490762;141491572;141491572;141491774;141491774;141491980;141491980;141492885;141492885	141475497;141476478;141482566;141482566;141489743;141489743;141490836;141490836;141491673;141491673;141491905;141491905;141492063;141492063;141493427;141493427	+;+;+;+;+;+;+;+;+;+;+;+;+;+;+;+	1569	297	chr7;chr7;chr7;chr7;chr7;chr7;chr7;chr7;chr7;chr7;chr7;chr7;chr7;chr7;chr7;chr7	141475236;141476380;141482487;141482487;141489552;141489552;141490762;141490762;141491572;141491572;141491774;141491774;141491980;141491980;141492885;141492885	141475497;141476478;141482566;141482566;141489743;141489743;141490836;141490836;141491673;141491673;141491905;141491905;141492063;141492063;141493427;141493427	+;+;+;+;+;+;+;+;+;+;+;+;+;+;+;+	1569	235	chr7;chr7;chr7;chr7;chr7;chr7;chr7;chr7;chr7;chr7;chr7;chr7;chr7;chr7;chr7;chr7	141475236;141476380;141482487;141482487;141489552;141489552;141490762;141490762;141491572;141491572;141491774;141491774;141491980;141491980;141492885;141492885	141475497;141476478;141482566;141482566;141489743;141489743;141490836;141490836;141491673;141491673;141491905;141491905;141492063;141492063;141493427;141493427	+;+;+;+;+;+;+;+;+;+;+;+;+;+;+;+	1569	286	chr7;chr7;chr7;chr7;chr7;chr7;chr7;chr7;chr7;chr7;chr7;chr7;chr7;chr7;chr7;chr7	141475236;141476380;141482487;141482487;141489552;141489552;141490762;141490762;141491572;141491572;141491774;141491774;141491980;141491980;141492885;141492885	141475497;141476478;141482566;141482566;141489743;141489743;141490836;141490836;141491673;141491673;141491905;141491905;141492063;141492063;141493427;141493427	+;+;+;+;+;+;+;+;+;+;+;+;+;+;+;+	1569	254	chr7;chr7;chr7;chr7;chr7;chr7;chr7;chr7;chr7;chr7;chr7;chr7;chr7;chr7;chr7;chr7	141475236;141476380;141482487;141482487;141489552;141489552;141490762;141490762;141491572;141491572;141491774;141491774;141491980;141491980;141492885;141492885	141475497;141476478;141482566;141482566;141489743;141489743;141490836;141490836;141491673;141491673;141491905;141491905;141492063;141492063;141493427;141493427	+;+;+;+;+;+;+;+;+;+;+;+;+;+;+;+	1569	233	chr7;chr7;chr7;chr7;chr7;chr7;chr7;chr7;chr7;chr7;chr7;chr7;chr7;chr7;chr7;chr7	141475236;141476380;141482487;141482487;141489552;141489552;141490762;141490762;141491572;141491572;141491774;141491774;141491980;141491980;141492885;141492885	141475497;141476478;141482566;141482566;141489743;141489743;141490836;141490836;141491673;141491673;141491905;141491905;141492063;141492063;141493427;141493427	+;+;+;+;+;+;+;+;+;+;+;+;+;+;+;+	1569	223	chr7;chr7;chr7;chr7;chr7;chr7;chr7;chr7;chr7;chr7;chr7;chr7;chr7;chr7;chr7;chr7	141475236;141476380;141482487;141482487;141489552;141489552;141490762;141490762;141491572;141491572;141491774;141491774;141491980;141491980;141492885;141492885	141475497;141476478;141482566;141482566;141489743;141489743;141490836;141490836;141491673;141491673;141491905;141491905;141492063;141492063;141493427;141493427	+;+;+;+;+;+;+;+;+;+;+;+;+;+;+;+	1569	222	chr7;chr7;chr7;chr7;chr7;chr7;chr7;chr7;chr7;chr7;chr7;chr7;chr7;chr7;chr7;chr7	141475236;141476380;141482487;141482487;141489552;141489552;141490762;141490762;141491572;141491572;141491774;141491774;141491980;141491980;141492885;141492885	141475497;141476478;141482566;141482566;141489743;141489743;141490836;141490836;141491673;141491673;141491905;141491905;141492063;141492063;141493427;141493427	+;+;+;+;+;+;+;+;+;+;+;+;+;+;+;+	1569	154	chr7;chr7;chr7;chr7;chr7;chr7;chr7;chr7;chr7;chr7;chr7;chr7;chr7;chr7;chr7;chr7	141475236;141476380;141482487;141482487;141489552;141489552;141490762;141490762;141491572;141491572;141491774;141491774;141491980;141491980;141492885;141492885	141475497;141476478;141482566;141482566;141489743;141489743;141490836;141490836;141491673;141491673;141491905;141491905;141492063;141492063;141493427;141493427	+;+;+;+;+;+;+;+;+;+;+;+;+;+;+;+	1569	240	chr7;chr7;chr7;chr7;chr7;chr7;chr7;chr7;chr7;chr7;chr7;chr7;chr7;chr7;chr7;chr7	141475236;141476380;141482487;141482487;141489552;141489552;141490762;141490762;141491572;141491572;141491774;141491774;141491980;141491980;141492885;141492885	141475497;141476478;141482566;141482566;141489743;141489743;141490836;141490836;141491673;141491673;141491905;141491905;141492063;141492063;141493427;141493427	+;+;+;+;+;+;+;+;+;+;+;+;+;+;+;+	1569	285	chr7;chr7;chr7;chr7;chr7;chr7;chr7;chr7;chr7;chr7;chr7;chr7;chr7;chr7;chr7;chr7	141475236;141476380;141482487;141482487;141489552;141489552;141490762;141490762;141491572;141491572;141491774;141491774;141491980;141491980;141492885;141492885	141475497;141476478;141482566;141482566;141489743;141489743;141490836;141490836;141491673;141491673;141491905;141491905;141492063;141492063;141493427;141493427	+;+;+;+;+;+;+;+;+;+;+;+;+;+;+;+	1569	294	chr7;chr7;chr7;chr7;chr7;chr7;chr7;chr7;chr7;chr7;chr7;chr7;chr7;chr7;chr7;chr7	141475236;141476380;141482487;141482487;141489552;141489552;141490762;141490762;141491572;141491572;141491774;141491774;141491980;141491980;141492885;141492885	141475497;141476478;141482566;141482566;141489743;141489743;141490836;141490836;141491673;141491673;141491905;141491905;141492063;141492063;141493427;141493427	+;+;+;+;+;+;+;+;+;+;+;+;+;+;+;+	1569	254	chr7;chr7;chr7;chr7;chr7;chr7;chr7;chr7;chr7;chr7;chr7;chr7;chr7;chr7;chr7;chr7	141475236;141476380;141482487;141482487;141489552;141489552;141490762;141490762;141491572;141491572;141491774;141491774;141491980;141491980;141492885;141492885	141475497;141476478;141482566;141482566;141489743;141489743;141490836;141490836;141491673;141491673;141491905;141491905;141492063;141492063;141493427;141493427	+;+;+;+;+;+;+;+;+;+;+;+;+;+;+;+	1569	185	chr7;chr7;chr7;chr7;chr7;chr7;chr7;chr7;chr7;chr7;chr7;chr7;chr7;chr7;chr7;chr7	141475236;141476380;141482487;141482487;141489552;141489552;141490762;141490762;141491572;141491572;141491774;141491774;141491980;141491980;141492885;141492885	141475497;141476478;141482566;141482566;141489743;141489743;141490836;141490836;141491673;141491673;141491905;141491905;141492063;141492063;141493427;141493427	+;+;+;+;+;+;+;+;+;+;+;+;+;+;+;+	1569	245	chr7;chr7;chr7;chr7;chr7;chr7;chr7;chr7;chr7;chr7;chr7;chr7;chr7;chr7;chr7;chr7	141475236;141476380;141482487;141482487;141489552;141489552;141490762;141490762;141491572;141491572;141491774;141491774;141491980;141491980;141492885;141492885	141475497;141476478;141482566;141482566;141489743;141489743;141490836;141490836;141491673;141491673;141491905;141491905;141492063;141492063;141493427;141493427	+;+;+;+;+;+;+;+;+;+;+;+;+;+;+;+	1569	185	chr7;chr7;chr7;chr7;chr7;chr7;chr7;chr7;chr7;chr7;chr7;chr7;chr7;chr7;chr7;chr7	141475236;141476380;141482487;141482487;141489552;141489552;141490762;141490762;141491572;141491572;141491774;141491774;141491980;141491980;141492885;141492885	141475497;141476478;141482566;141482566;141489743;141489743;141490836;141490836;141491673;141491673;141491905;141491905;141492063;141492063;141493427;141493427	+;+;+;+;+;+;+;+;+;+;+;+;+;+;+;+	1569	146	chr7;chr7;chr7;chr7;chr7;chr7;chr7;chr7;chr7;chr7;chr7;chr7;chr7;chr7;chr7;chr7	141475236;141476380;141482487;141482487;141489552;141489552;141490762;141490762;141491572;141491572;141491774;141491774;141491980;141491980;141492885;141492885	141475497;141476478;141482566;141482566;141489743;141489743;141490836;141490836;141491673;141491673;141491905;141491905;141492063;141492063;141493427;141493427	+;+;+;+;+;+;+;+;+;+;+;+;+;+;+;+	1569	135	chr7;chr7;chr7;chr7;chr7;chr7;chr7;chr7;chr7;chr7;chr7;chr7;chr7;chr7;chr7;chr7	141475236;141476380;141482487;141482487;141489552;141489552;141490762;141490762;141491572;141491572;141491774;141491774;141491980;141491980;141492885;141492885	141475497;141476478;141482566;141482566;141489743;141489743;141490836;141490836;141491673;141491673;141491905;141491905;141492063;141492063;141493427;141493427	+;+;+;+;+;+;+;+;+;+;+;+;+;+;+;+	1569	88	chr7;chr7;chr7;chr7;chr7;chr7;chr7;chr7;chr7;chr7;chr7;chr7;chr7;chr7;chr7;chr7	141475236;141476380;141482487;141482487;141489552;141489552;141490762;141490762;141491572;141491572;141491774;141491774;141491980;141491980;141492885;141492885	141475497;141476478;141482566;141482566;141489743;141489743;141490836;141490836;141491673;141491673;141491905;141491905;141492063;141492063;141493427;141493427	+;+;+;+;+;+;+;+;+;+;+;+;+;+;+;+	1569	195	chr7;chr7;chr7;chr7;chr7;chr7;chr7;chr7;chr7;chr7;chr7;chr7;chr7;chr7;chr7;chr7	141475236;141476380;141482487;141482487;141489552;141489552;141490762;141490762;141491572;141491572;141491774;141491774;141491980;141491980;141492885;141492885	141475497;141476478;141482566;141482566;141489743;141489743;141490836;141490836;141491673;141491673;141491905;141491905;141492063;141492063;141493427;141493427	+;+;+;+;+;+;+;+;+;+;+;+;+;+;+;+	1569	169	chr7;chr7;chr7;chr7;chr7;chr7;chr7;chr7;chr7;chr7;chr7;chr7;chr7;chr7;chr7;chr7	141475236;141476380;141482487;141482487;141489552;141489552;141490762;141490762;141491572;141491572;141491774;141491774;141491980;141491980;141492885;141492885	141475497;141476478;141482566;141482566;141489743;141489743;141490836;141490836;141491673;141491673;141491905;141491905;141492063;141492063;141493427;141493427	+;+;+;+;+;+;+;+;+;+;+;+;+;+;+;+	1569	194	chr7;chr7;chr7;chr7;chr7;chr7;chr7;chr7;chr7;chr7;chr7;chr7;chr7;chr7;chr7;chr7	141475236;141476380;141482487;141482487;141489552;141489552;141490762;141490762;141491572;141491572;141491774;141491774;141491980;141491980;141492885;141492885	141475497;141476478;141482566;141482566;141489743;141489743;141490836;141490836;141491673;141491673;141491905;141491905;141492063;141492063;141493427;141493427	+;+;+;+;+;+;+;+;+;+;+;+;+;+;+;+	1569	235	chr7;chr7;chr7;chr7;chr7;chr7;chr7;chr7;chr7;chr7;chr7;chr7;chr7;chr7;chr7;chr7	141475236;141476380;141482487;141482487;141489552;141489552;141490762;141490762;141491572;141491572;141491774;141491774;141491980;141491980;141492885;141492885	141475497;141476478;141482566;141482566;141489743;141489743;141490836;141490836;141491673;141491673;141491905;141491905;141492063;141492063;141493427;141493427	+;+;+;+;+;+;+;+;+;+;+;+;+;+;+;+	1569	149	chr7;chr7;chr7;chr7;chr7;chr7;chr7;chr7;chr7;chr7;chr7;chr7;chr7;chr7;chr7;chr7	141475236;141476380;141482487;141482487;141489552;141489552;141490762;141490762;141491572;141491572;141491774;141491774;141491980;141491980;141492885;141492885	141475497;141476478;141482566;141482566;141489743;141489743;141490836;141490836;141491673;141491673;141491905;141491905;141492063;141492063;141493427;141493427	+;+;+;+;+;+;+;+;+;+;+;+;+;+;+;+	1569	151	chr7;chr7;chr7;chr7;chr7;chr7;chr7;chr7;chr7;chr7;chr7;chr7;chr7;chr7;chr7;chr7	141475236;141476380;141482487;141482487;141489552;141489552;141490762;141490762;141491572;141491572;141491774;141491774;141491980;141491980;141492885;141492885	141475497;141476478;141482566;141482566;141489743;141489743;141490836;141490836;141491673;141491673;141491905;141491905;141492063;141492063;141493427;141493427	+;+;+;+;+;+;+;+;+;+;+;+;+;+;+;+	1569	183	chr7;chr7;chr7;chr7;chr7;chr7;chr7;chr7;chr7;chr7;chr7;chr7;chr7;chr7;chr7;chr7	141475236;141476380;141482487;141482487;141489552;141489552;141490762;141490762;141491572;141491572;141491774;141491774;141491980;141491980;141492885;141492885	141475497;141476478;141482566;141482566;141489743;141489743;141490836;141490836;141491673;141491673;141491905;141491905;141492063;141492063;141493427;141493427	+;+;+;+;+;+;+;+;+;+;+;+;+;+;+;+	1569	244
Zfp410	chr12;chr12;chr12;chr12;chr12;chr12;chr12;chr12;chr12;chr12;chr12;chr12;chr12;chr12;chr12;chr12;chr12;chr12;chr12;chr12;chr12;chr12;chr12;chr12;chr12;chr12;chr12;chr12;chr12;chr12;chr12;chr12;chr12;chr12;chr12;chr12;chr12;chr12;chr12;chr12;chr12;chr12;chr12;chr12;chr12;chr12;chr12;chr12;chr12;chr12;chr12;chr12;chr12;chr12;chr12;chr12;chr12;chr12;chr12;chr12;chr12;chr12;chr12;chr12;chr12;chr12;chr12;chr12;chr12;chr12;chr12;chr12;chr12;chr12;chr12;chr12;chr12;chr12;chr12;chr12;chr12;chr12;chr12;chr12;chr12	84316859;84316859;84316859;84316859;84316859;84316859;84316859;84316859;84321812;84321812;84321812;84321812;84321812;84321812;84321812;84322884;84322884;84322884;84322884;84322884;84322884;84322884;84325571;84325571;84325571;84325571;84325571;84325571;84325571;84325603;84327279;84327279;84327279;84327279;84327279;84327279;84327279;84327317;84329802;84329802;84329802;84329802;84329802;84329802;84331635;84331635;84331635;84331635;84331635;84331635;84331635;84332935;84332935;84332935;84332935;84332935;84332935;84332935;84335068;84337616;84337616;84337616;84337616;84337616;84337616;84338642;84338642;84338642;84338642;84338642;84338642;84339051;84339051;84340102;84340102;84340102;84340102;84340102;84340102;84342995;84342995;84342995;84342995;84342995;84342995	84317045;84317174;84317174;84317209;84317174;84317174;84317174;84317174;84321991;84321991;84321991;84321991;84321991;84321991;84321991;84323019;84323019;84323019;84323019;84323019;84323019;84323019;84325789;84325789;84325789;84325789;84325789;84325789;84325789;84325789;84327470;84327470;84327470;84327470;84327470;84327470;84327470;84327470;84329952;84329952;84329952;84329952;84329952;84329952;84331816;84331816;84331816;84331816;84331816;84331816;84331816;84333024;84333024;84334119;84333024;84333024;84333024;84333024;84335867;84337741;84337741;84337741;84337741;84337741;84337741;84338782;84338782;84338782;84338782;84338782;84338782;84339253;84339253;84340229;84340229;84340229;84340229;84340229;84340229;84344439;84344439;84344439;84344439;84344439;84344439	+;+;+;+;+;+;+;+;+;+;+;+;+;+;+;+;+;+;+;+;+;+;+;+;+;+;+;+;+;+;+;+;+;+;+;+;+;+;+;+;+;+;+;+;+;+;+;+;+;+;+;+;+;+;+;+;+;+;+;+;+;+;+;+;+;+;+;+;+;+;+;+;+;+;+;+;+;+;+;+;+;+;+;+;+	5439	524	chr12;chr12;chr12;chr12;chr12;chr12;chr12;chr12;chr12;chr12;chr12;chr12;chr12;chr12;chr12;chr12;chr12;chr12;chr12;chr12;chr12;chr12;chr12;chr12;chr12;chr12;chr12;chr12;chr12;chr12;chr12;chr12;chr12;chr12;chr12;chr12;chr12;chr12;chr12;chr12;chr12;chr12;chr12;chr12;chr12;chr12;chr12;chr12;chr12;chr12;chr12;chr12;chr12;chr12;chr12;chr12;chr12;chr12;chr12;chr12;chr12;chr12;chr12;chr12;chr12;chr12;chr12;chr12;chr12;chr12;chr12;chr12;chr12;chr12;chr12;chr12;chr12;chr12;chr12;chr12;chr12;chr12;chr12;chr12;chr12	84316859;84316859;84316859;84316859;84316859;84316859;84316859;84316859;84321812;84321812;84321812;84321812;84321812;84321812;84321812;84322884;84322884;84322884;84322884;84322884;84322884;84322884;84325571;84325571;84325571;84325571;84325571;84325571;84325571;84325603;84327279;84327279;84327279;84327279;84327279;84327279;84327279;84327317;84329802;84329802;84329802;84329802;84329802;84329802;84331635;84331635;84331635;84331635;84331635;84331635;84331635;84332935;84332935;84332935;84332935;84332935;84332935;84332935;84335068;84337616;84337616;84337616;84337616;84337616;84337616;84338642;84338642;84338642;84338642;84338642;84338642;84339051;84339051;84340102;84340102;84340102;84340102;84340102;84340102;84342995;84342995;84342995;84342995;84342995;84342995	84317045;84317174;84317174;84317209;84317174;84317174;84317174;84317174;84321991;84321991;84321991;84321991;84321991;84321991;84321991;84323019;84323019;84323019;84323019;84323019;84323019;84323019;84325789;84325789;84325789;84325789;84325789;84325789;84325789;84325789;84327470;84327470;84327470;84327470;84327470;84327470;84327470;84327470;84329952;84329952;84329952;84329952;84329952;84329952;84331816;84331816;84331816;84331816;84331816;84331816;84331816;84333024;84333024;84334119;84333024;84333024;84333024;84333024;84335867;84337741;84337741;84337741;84337741;84337741;84337741;84338782;84338782;84338782;84338782;84338782;84338782;84339253;84339253;84340229;84340229;84340229;84340229;84340229;84340229;84344439;84344439;84344439;84344439;84344439;84344439	+;+;+;+;+;+;+;+;+;+;+;+;+;+;+;+;+;+;+;+;+;+;+;+;+;+;+;+;+;+;+;+;+;+;+;+;+;+;+;+;+;+;+;+;+;+;+;+;+;+;+;+;+;+;+;+;+;+;+;+;+;+;+;+;+;+;+;+;+;+;+;+;+;+;+;+;+;+;+;+;+;+;+;+;+	5439	512	chr12;chr12;chr12;chr12;chr12;chr12;chr12;chr12;chr12;chr12;chr12;chr12;chr12;chr12;chr12;chr12;chr12;chr12;chr12;chr12;chr12;chr12;chr12;chr12;chr12;chr12;chr12;chr12;chr12;chr12;chr12;chr12;chr12;chr12;chr12;chr12;chr12;chr12;chr12;chr12;chr12;chr12;chr12;chr12;chr12;chr12;chr12;chr12;chr12;chr12;chr12;chr12;chr12;chr12;chr12;chr12;chr12;chr12;chr12;chr12;chr12;chr12;chr12;chr12;chr12;chr12;chr12;chr12;chr12;chr12;chr12;chr12;chr12;chr12;chr12;chr12;chr12;chr12;chr12;chr12;chr12;chr12;chr12;chr12;chr12	84316859;84316859;84316859;84316859;84316859;84316859;84316859;84316859;84321812;84321812;84321812;84321812;84321812;84321812;84321812;84322884;84322884;84322884;84322884;84322884;84322884;84322884;84325571;84325571;84325571;84325571;84325571;84325571;84325571;84325603;84327279;84327279;84327279;84327279;84327279;84327279;84327279;84327317;84329802;84329802;84329802;84329802;84329802;84329802;84331635;84331635;84331635;84331635;84331635;84331635;84331635;84332935;84332935;84332935;84332935;84332935;84332935;84332935;84335068;84337616;84337616;84337616;84337616;84337616;84337616;84338642;84338642;84338642;84338642;84338642;84338642;84339051;84339051;84340102;84340102;84340102;84340102;84340102;84340102;84342995;84342995;84342995;84342995;84342995;84342995	84317045;84317174;84317174;84317209;84317174;84317174;84317174;84317174;84321991;84321991;84321991;84321991;84321991;84321991;84321991;84323019;84323019;84323019;84323019;84323019;84323019;84323019;84325789;84325789;84325789;84325789;84325789;84325789;84325789;84325789;84327470;84327470;84327470;84327470;84327470;84327470;84327470;84327470;84329952;84329952;84329952;84329952;84329952;84329952;84331816;84331816;84331816;84331816;84331816;84331816;84331816;84333024;84333024;84334119;84333024;84333024;84333024;84333024;84335867;84337741;84337741;84337741;84337741;84337741;84337741;84338782;84338782;84338782;84338782;84338782;84338782;84339253;84339253;84340229;84340229;84340229;84340229;84340229;84340229;84344439;84344439;84344439;84344439;84344439;84344439	+;+;+;+;+;+;+;+;+;+;+;+;+;+;+;+;+;+;+;+;+;+;+;+;+;+;+;+;+;+;+;+;+;+;+;+;+;+;+;+;+;+;+;+;+;+;+;+;+;+;+;+;+;+;+;+;+;+;+;+;+;+;+;+;+;+;+;+;+;+;+;+;+;+;+;+;+;+;+;+;+;+;+;+;+	5439	499	chr12;chr12;chr12;chr12;chr12;chr12;chr12;chr12;chr12;chr12;chr12;chr12;chr12;chr12;chr12;chr12;chr12;chr12;chr12;chr12;chr12;chr12;chr12;chr12;chr12;chr12;chr12;chr12;chr12;chr12;chr12;chr12;chr12;chr12;chr12;chr12;chr12;chr12;chr12;chr12;chr12;chr12;chr12;chr12;chr12;chr12;chr12;chr12;chr12;chr12;chr12;chr12;chr12;chr12;chr12;chr12;chr12;chr12;chr12;chr12;chr12;chr12;chr12;chr12;chr12;chr12;chr12;chr12;chr12;chr12;chr12;chr12;chr12;chr12;chr12;chr12;chr12;chr12;chr12;chr12;chr12;chr12;chr12;chr12;chr12	84316859;84316859;84316859;84316859;84316859;84316859;84316859;84316859;84321812;84321812;84321812;84321812;84321812;84321812;84321812;84322884;84322884;84322884;84322884;84322884;84322884;84322884;84325571;84325571;84325571;84325571;84325571;84325571;84325571;84325603;84327279;84327279;84327279;84327279;84327279;84327279;84327279;84327317;84329802;84329802;84329802;84329802;84329802;84329802;84331635;84331635;84331635;84331635;84331635;84331635;84331635;84332935;84332935;84332935;84332935;84332935;84332935;84332935;84335068;84337616;84337616;84337616;84337616;84337616;84337616;84338642;84338642;84338642;84338642;84338642;84338642;84339051;84339051;84340102;84340102;84340102;84340102;84340102;84340102;84342995;84342995;84342995;84342995;84342995;84342995	84317045;84317174;84317174;84317209;84317174;84317174;84317174;84317174;84321991;84321991;84321991;84321991;84321991;84321991;84321991;84323019;84323019;84323019;84323019;84323019;84323019;84323019;84325789;84325789;84325789;84325789;84325789;84325789;84325789;84325789;84327470;84327470;84327470;84327470;84327470;84327470;84327470;84327470;84329952;84329952;84329952;84329952;84329952;84329952;84331816;84331816;84331816;84331816;84331816;84331816;84331816;84333024;84333024;84334119;84333024;84333024;84333024;84333024;84335867;84337741;84337741;84337741;84337741;84337741;84337741;84338782;84338782;84338782;84338782;84338782;84338782;84339253;84339253;84340229;84340229;84340229;84340229;84340229;84340229;84344439;84344439;84344439;84344439;84344439;84344439	+;+;+;+;+;+;+;+;+;+;+;+;+;+;+;+;+;+;+;+;+;+;+;+;+;+;+;+;+;+;+;+;+;+;+;+;+;+;+;+;+;+;+;+;+;+;+;+;+;+;+;+;+;+;+;+;+;+;+;+;+;+;+;+;+;+;+;+;+;+;+;+;+;+;+;+;+;+;+;+;+;+;+;+;+	5439	515	chr12;chr12;chr12;chr12;chr12;chr12;chr12;chr12;chr12;chr12;chr12;chr12;chr12;chr12;chr12;chr12;chr12;chr12;chr12;chr12;chr12;chr12;chr12;chr12;chr12;chr12;chr12;chr12;chr12;chr12;chr12;chr12;chr12;chr12;chr12;chr12;chr12;chr12;chr12;chr12;chr12;chr12;chr12;chr12;chr12;chr12;chr12;chr12;chr12;chr12;chr12;chr12;chr12;chr12;chr12;chr12;chr12;chr12;chr12;chr12;chr12;chr12;chr12;chr12;chr12;chr12;chr12;chr12;chr12;chr12;chr12;chr12;chr12;chr12;chr12;chr12;chr12;chr12;chr12;chr12;chr12;chr12;chr12;chr12;chr12	84316859;84316859;84316859;84316859;84316859;84316859;84316859;84316859;84321812;84321812;84321812;84321812;84321812;84321812;84321812;84322884;84322884;84322884;84322884;84322884;84322884;84322884;84325571;84325571;84325571;84325571;84325571;84325571;84325571;84325603;84327279;84327279;84327279;84327279;84327279;84327279;84327279;84327317;84329802;84329802;84329802;84329802;84329802;84329802;84331635;84331635;84331635;84331635;84331635;84331635;84331635;84332935;84332935;84332935;84332935;84332935;84332935;84332935;84335068;84337616;84337616;84337616;84337616;84337616;84337616;84338642;84338642;84338642;84338642;84338642;84338642;84339051;84339051;84340102;84340102;84340102;84340102;84340102;84340102;84342995;84342995;84342995;84342995;84342995;84342995	84317045;84317174;84317174;84317209;84317174;84317174;84317174;84317174;84321991;84321991;84321991;84321991;84321991;84321991;84321991;84323019;84323019;84323019;84323019;84323019;84323019;84323019;84325789;84325789;84325789;84325789;84325789;84325789;84325789;84325789;84327470;84327470;84327470;84327470;84327470;84327470;84327470;84327470;84329952;84329952;84329952;84329952;84329952;84329952;84331816;84331816;84331816;84331816;84331816;84331816;84331816;84333024;84333024;84334119;84333024;84333024;84333024;84333024;84335867;84337741;84337741;84337741;84337741;84337741;84337741;84338782;84338782;84338782;84338782;84338782;84338782;84339253;84339253;84340229;84340229;84340229;84340229;84340229;84340229;84344439;84344439;84344439;84344439;84344439;84344439	+;+;+;+;+;+;+;+;+;+;+;+;+;+;+;+;+;+;+;+;+;+;+;+;+;+;+;+;+;+;+;+;+;+;+;+;+;+;+;+;+;+;+;+;+;+;+;+;+;+;+;+;+;+;+;+;+;+;+;+;+;+;+;+;+;+;+;+;+;+;+;+;+;+;+;+;+;+;+;+;+;+;+;+;+	5439	499	chr12;chr12;chr12;chr12;chr12;chr12;chr12;chr12;chr12;chr12;chr12;chr12;chr12;chr12;chr12;chr12;chr12;chr12;chr12;chr12;chr12;chr12;chr12;chr12;chr12;chr12;chr12;chr12;chr12;chr12;chr12;chr12;chr12;chr12;chr12;chr12;chr12;chr12;chr12;chr12;chr12;chr12;chr12;chr12;chr12;chr12;chr12;chr12;chr12;chr12;chr12;chr12;chr12;chr12;chr12;chr12;chr12;chr12;chr12;chr12;chr12;chr12;chr12;chr12;chr12;chr12;chr12;chr12;chr12;chr12;chr12;chr12;chr12;chr12;chr12;chr12;chr12;chr12;chr12;chr12;chr12;chr12;chr12;chr12;chr12	84316859;84316859;84316859;84316859;84316859;84316859;84316859;84316859;84321812;84321812;84321812;84321812;84321812;84321812;84321812;84322884;84322884;84322884;84322884;84322884;84322884;84322884;84325571;84325571;84325571;84325571;84325571;84325571;84325571;84325603;84327279;84327279;84327279;84327279;84327279;84327279;84327279;84327317;84329802;84329802;84329802;84329802;84329802;84329802;84331635;84331635;84331635;84331635;84331635;84331635;84331635;84332935;84332935;84332935;84332935;84332935;84332935;84332935;84335068;84337616;84337616;84337616;84337616;84337616;84337616;84338642;84338642;84338642;84338642;84338642;84338642;84339051;84339051;84340102;84340102;84340102;84340102;84340102;84340102;84342995;84342995;84342995;84342995;84342995;84342995	84317045;84317174;84317174;84317209;84317174;84317174;84317174;84317174;84321991;84321991;84321991;84321991;84321991;84321991;84321991;84323019;84323019;84323019;84323019;84323019;84323019;84323019;84325789;84325789;84325789;84325789;84325789;84325789;84325789;84325789;84327470;84327470;84327470;84327470;84327470;84327470;84327470;84327470;84329952;84329952;84329952;84329952;84329952;84329952;84331816;84331816;84331816;84331816;84331816;84331816;84331816;84333024;84333024;84334119;84333024;84333024;84333024;84333024;84335867;84337741;84337741;84337741;84337741;84337741;84337741;84338782;84338782;84338782;84338782;84338782;84338782;84339253;84339253;84340229;84340229;84340229;84340229;84340229;84340229;84344439;84344439;84344439;84344439;84344439;84344439	+;+;+;+;+;+;+;+;+;+;+;+;+;+;+;+;+;+;+;+;+;+;+;+;+;+;+;+;+;+;+;+;+;+;+;+;+;+;+;+;+;+;+;+;+;+;+;+;+;+;+;+;+;+;+;+;+;+;+;+;+;+;+;+;+;+;+;+;+;+;+;+;+;+;+;+;+;+;+;+;+;+;+;+;+	5439	543	chr12;chr12;chr12;chr12;chr12;chr12;chr12;chr12;chr12;chr12;chr12;chr12;chr12;chr12;chr12;chr12;chr12;chr12;chr12;chr12;chr12;chr12;chr12;chr12;chr12;chr12;chr12;chr12;chr12;chr12;chr12;chr12;chr12;chr12;chr12;chr12;chr12;chr12;chr12;chr12;chr12;chr12;chr12;chr12;chr12;chr12;chr12;chr12;chr12;chr12;chr12;chr12;chr12;chr12;chr12;chr12;chr12;chr12;chr12;chr12;chr12;chr12;chr12;chr12;chr12;chr12;chr12;chr12;chr12;chr12;chr12;chr12;chr12;chr12;chr12;chr12;chr12;chr12;chr12;chr12;chr12;chr12;chr12;chr12;chr12	84316859;84316859;84316859;84316859;84316859;84316859;84316859;84316859;84321812;84321812;84321812;84321812;84321812;84321812;84321812;84322884;84322884;84322884;84322884;84322884;84322884;84322884;84325571;84325571;84325571;84325571;84325571;84325571;84325571;84325603;84327279;84327279;84327279;84327279;84327279;84327279;84327279;84327317;84329802;84329802;84329802;84329802;84329802;84329802;84331635;84331635;84331635;84331635;84331635;84331635;84331635;84332935;84332935;84332935;84332935;84332935;84332935;84332935;84335068;84337616;84337616;84337616;84337616;84337616;84337616;84338642;84338642;84338642;84338642;84338642;84338642;84339051;84339051;84340102;84340102;84340102;84340102;84340102;84340102;84342995;84342995;84342995;84342995;84342995;84342995	84317045;84317174;84317174;84317209;84317174;84317174;84317174;84317174;84321991;84321991;84321991;84321991;84321991;84321991;84321991;84323019;84323019;84323019;84323019;84323019;84323019;84323019;84325789;84325789;84325789;84325789;84325789;84325789;84325789;84325789;84327470;84327470;84327470;84327470;84327470;84327470;84327470;84327470;84329952;84329952;84329952;84329952;84329952;84329952;84331816;84331816;84331816;84331816;84331816;84331816;84331816;84333024;84333024;84334119;84333024;84333024;84333024;84333024;84335867;84337741;84337741;84337741;84337741;84337741;84337741;84338782;84338782;84338782;84338782;84338782;84338782;84339253;84339253;84340229;84340229;84340229;84340229;84340229;84340229;84344439;84344439;84344439;84344439;84344439;84344439	+;+;+;+;+;+;+;+;+;+;+;+;+;+;+;+;+;+;+;+;+;+;+;+;+;+;+;+;+;+;+;+;+;+;+;+;+;+;+;+;+;+;+;+;+;+;+;+;+;+;+;+;+;+;+;+;+;+;+;+;+;+;+;+;+;+;+;+;+;+;+;+;+;+;+;+;+;+;+;+;+;+;+;+;+	5439	513	chr12;chr12;chr12;chr12;chr12;chr12;chr12;chr12;chr12;chr12;chr12;chr12;chr12;chr12;chr12;chr12;chr12;chr12;chr12;chr12;chr12;chr12;chr12;chr12;chr12;chr12;chr12;chr12;chr12;chr12;chr12;chr12;chr12;chr12;chr12;chr12;chr12;chr12;chr12;chr12;chr12;chr12;chr12;chr12;chr12;chr12;chr12;chr12;chr12;chr12;chr12;chr12;chr12;chr12;chr12;chr12;chr12;chr12;chr12;chr12;chr12;chr12;chr12;chr12;chr12;chr12;chr12;chr12;chr12;chr12;chr12;chr12;chr12;chr12;chr12;chr12;chr12;chr12;chr12;chr12;chr12;chr12;chr12;chr12;chr12	84316859;84316859;84316859;84316859;84316859;84316859;84316859;84316859;84321812;84321812;84321812;84321812;84321812;84321812;84321812;84322884;84322884;84322884;84322884;84322884;84322884;84322884;84325571;84325571;84325571;84325571;84325571;84325571;84325571;84325603;84327279;84327279;84327279;84327279;84327279;84327279;84327279;84327317;84329802;84329802;84329802;84329802;84329802;84329802;84331635;84331635;84331635;84331635;84331635;84331635;84331635;84332935;84332935;84332935;84332935;84332935;84332935;84332935;84335068;84337616;84337616;84337616;84337616;84337616;84337616;84338642;84338642;84338642;84338642;84338642;84338642;84339051;84339051;84340102;84340102;84340102;84340102;84340102;84340102;84342995;84342995;84342995;84342995;84342995;84342995	84317045;84317174;84317174;84317209;84317174;84317174;84317174;84317174;84321991;84321991;84321991;84321991;84321991;84321991;84321991;84323019;84323019;84323019;84323019;84323019;84323019;84323019;84325789;84325789;84325789;84325789;84325789;84325789;84325789;84325789;84327470;84327470;84327470;84327470;84327470;84327470;84327470;84327470;84329952;84329952;84329952;84329952;84329952;84329952;84331816;84331816;84331816;84331816;84331816;84331816;84331816;84333024;84333024;84334119;84333024;84333024;84333024;84333024;84335867;84337741;84337741;84337741;84337741;84337741;84337741;84338782;84338782;84338782;84338782;84338782;84338782;84339253;84339253;84340229;84340229;84340229;84340229;84340229;84340229;84344439;84344439;84344439;84344439;84344439;84344439	+;+;+;+;+;+;+;+;+;+;+;+;+;+;+;+;+;+;+;+;+;+;+;+;+;+;+;+;+;+;+;+;+;+;+;+;+;+;+;+;+;+;+;+;+;+;+;+;+;+;+;+;+;+;+;+;+;+;+;+;+;+;+;+;+;+;+;+;+;+;+;+;+;+;+;+;+;+;+;+;+;+;+;+;+	5439	456	chr12;chr12;chr12;chr12;chr12;chr12;chr12;chr12;chr12;chr12;chr12;chr12;chr12;chr12;chr12;chr12;chr12;chr12;chr12;chr12;chr12;chr12;chr12;chr12;chr12;chr12;chr12;chr12;chr12;chr12;chr12;chr12;chr12;chr12;chr12;chr12;chr12;chr12;chr12;chr12;chr12;chr12;chr12;chr12;chr12;chr12;chr12;chr12;chr12;chr12;chr12;chr12;chr12;chr12;chr12;chr12;chr12;chr12;chr12;chr12;chr12;chr12;chr12;chr12;chr12;chr12;chr12;chr12;chr12;chr12;chr12;chr12;chr12;chr12;chr12;chr12;chr12;chr12;chr12;chr12;chr12;chr12;chr12;chr12;chr12	84316859;84316859;84316859;84316859;84316859;84316859;84316859;84316859;84321812;84321812;84321812;84321812;84321812;84321812;84321812;84322884;84322884;84322884;84322884;84322884;84322884;84322884;84325571;84325571;84325571;84325571;84325571;84325571;84325571;84325603;84327279;84327279;84327279;84327279;84327279;84327279;84327279;84327317;84329802;84329802;84329802;84329802;84329802;84329802;84331635;84331635;84331635;84331635;84331635;84331635;84331635;84332935;84332935;84332935;84332935;84332935;84332935;84332935;84335068;84337616;84337616;84337616;84337616;84337616;84337616;84338642;84338642;84338642;84338642;84338642;84338642;84339051;84339051;84340102;84340102;84340102;84340102;84340102;84340102;84342995;84342995;84342995;84342995;84342995;84342995	84317045;84317174;84317174;84317209;84317174;84317174;84317174;84317174;84321991;84321991;84321991;84321991;84321991;84321991;84321991;84323019;84323019;84323019;84323019;84323019;84323019;84323019;84325789;84325789;84325789;84325789;84325789;84325789;84325789;84325789;84327470;84327470;84327470;84327470;84327470;84327470;84327470;84327470;84329952;84329952;84329952;84329952;84329952;84329952;84331816;84331816;84331816;84331816;84331816;84331816;84331816;84333024;84333024;84334119;84333024;84333024;84333024;84333024;84335867;84337741;84337741;84337741;84337741;84337741;84337741;84338782;84338782;84338782;84338782;84338782;84338782;84339253;84339253;84340229;84340229;84340229;84340229;84340229;84340229;84344439;84344439;84344439;84344439;84344439;84344439	+;+;+;+;+;+;+;+;+;+;+;+;+;+;+;+;+;+;+;+;+;+;+;+;+;+;+;+;+;+;+;+;+;+;+;+;+;+;+;+;+;+;+;+;+;+;+;+;+;+;+;+;+;+;+;+;+;+;+;+;+;+;+;+;+;+;+;+;+;+;+;+;+;+;+;+;+;+;+;+;+;+;+;+;+	5439	508	chr12;chr12;chr12;chr12;chr12;chr12;chr12;chr12;chr12;chr12;chr12;chr12;chr12;chr12;chr12;chr12;chr12;chr12;chr12;chr12;chr12;chr12;chr12;chr12;chr12;chr12;chr12;chr12;chr12;chr12;chr12;chr12;chr12;chr12;chr12;chr12;chr12;chr12;chr12;chr12;chr12;chr12;chr12;chr12;chr12;chr12;chr12;chr12;chr12;chr12;chr12;chr12;chr12;chr12;chr12;chr12;chr12;chr12;chr12;chr12;chr12;chr12;chr12;chr12;chr12;chr12;chr12;chr12;chr12;chr12;chr12;chr12;chr12;chr12;chr12;chr12;chr12;chr12;chr12;chr12;chr12;chr12;chr12;chr12;chr12	84316859;84316859;84316859;84316859;84316859;84316859;84316859;84316859;84321812;84321812;84321812;84321812;84321812;84321812;84321812;84322884;84322884;84322884;84322884;84322884;84322884;84322884;84325571;84325571;84325571;84325571;84325571;84325571;84325571;84325603;84327279;84327279;84327279;84327279;84327279;84327279;84327279;84327317;84329802;84329802;84329802;84329802;84329802;84329802;84331635;84331635;84331635;84331635;84331635;84331635;84331635;84332935;84332935;84332935;84332935;84332935;84332935;84332935;84335068;84337616;84337616;84337616;84337616;84337616;84337616;84338642;84338642;84338642;84338642;84338642;84338642;84339051;84339051;84340102;84340102;84340102;84340102;84340102;84340102;84342995;84342995;84342995;84342995;84342995;84342995	84317045;84317174;84317174;84317209;84317174;84317174;84317174;84317174;84321991;84321991;84321991;84321991;84321991;84321991;84321991;84323019;84323019;84323019;84323019;84323019;84323019;84323019;84325789;84325789;84325789;84325789;84325789;84325789;84325789;84325789;84327470;84327470;84327470;84327470;84327470;84327470;84327470;84327470;84329952;84329952;84329952;84329952;84329952;84329952;84331816;84331816;84331816;84331816;84331816;84331816;84331816;84333024;84333024;84334119;84333024;84333024;84333024;84333024;84335867;84337741;84337741;84337741;84337741;84337741;84337741;84338782;84338782;84338782;84338782;84338782;84338782;84339253;84339253;84340229;84340229;84340229;84340229;84340229;84340229;84344439;84344439;84344439;84344439;84344439;84344439	+;+;+;+;+;+;+;+;+;+;+;+;+;+;+;+;+;+;+;+;+;+;+;+;+;+;+;+;+;+;+;+;+;+;+;+;+;+;+;+;+;+;+;+;+;+;+;+;+;+;+;+;+;+;+;+;+;+;+;+;+;+;+;+;+;+;+;+;+;+;+;+;+;+;+;+;+;+;+;+;+;+;+;+;+	5439	509	chr12;chr12;chr12;chr12;chr12;chr12;chr12;chr12;chr12;chr12;chr12;chr12;chr12;chr12;chr12;chr12;chr12;chr12;chr12;chr12;chr12;chr12;chr12;chr12;chr12;chr12;chr12;chr12;chr12;chr12;chr12;chr12;chr12;chr12;chr12;chr12;chr12;chr12;chr12;chr12;chr12;chr12;chr12;chr12;chr12;chr12;chr12;chr12;chr12;chr12;chr12;chr12;chr12;chr12;chr12;chr12;chr12;chr12;chr12;chr12;chr12;chr12;chr12;chr12;chr12;chr12;chr12;chr12;chr12;chr12;chr12;chr12;chr12;chr12;chr12;chr12;chr12;chr12;chr12;chr12;chr12;chr12;chr12;chr12;chr12	84316859;84316859;84316859;84316859;84316859;84316859;84316859;84316859;84321812;84321812;84321812;84321812;84321812;84321812;84321812;84322884;84322884;84322884;84322884;84322884;84322884;84322884;84325571;84325571;84325571;84325571;84325571;84325571;84325571;84325603;84327279;84327279;84327279;84327279;84327279;84327279;84327279;84327317;84329802;84329802;84329802;84329802;84329802;84329802;84331635;84331635;84331635;84331635;84331635;84331635;84331635;84332935;84332935;84332935;84332935;84332935;84332935;84332935;84335068;84337616;84337616;84337616;84337616;84337616;84337616;84338642;84338642;84338642;84338642;84338642;84338642;84339051;84339051;84340102;84340102;84340102;84340102;84340102;84340102;84342995;84342995;84342995;84342995;84342995;84342995	84317045;84317174;84317174;84317209;84317174;84317174;84317174;84317174;84321991;84321991;84321991;84321991;84321991;84321991;84321991;84323019;84323019;84323019;84323019;84323019;84323019;84323019;84325789;84325789;84325789;84325789;84325789;84325789;84325789;84325789;84327470;84327470;84327470;84327470;84327470;84327470;84327470;84327470;84329952;84329952;84329952;84329952;84329952;84329952;84331816;84331816;84331816;84331816;84331816;84331816;84331816;84333024;84333024;84334119;84333024;84333024;84333024;84333024;84335867;84337741;84337741;84337741;84337741;84337741;84337741;84338782;84338782;84338782;84338782;84338782;84338782;84339253;84339253;84340229;84340229;84340229;84340229;84340229;84340229;84344439;84344439;84344439;84344439;84344439;84344439	+;+;+;+;+;+;+;+;+;+;+;+;+;+;+;+;+;+;+;+;+;+;+;+;+;+;+;+;+;+;+;+;+;+;+;+;+;+;+;+;+;+;+;+;+;+;+;+;+;+;+;+;+;+;+;+;+;+;+;+;+;+;+;+;+;+;+;+;+;+;+;+;+;+;+;+;+;+;+;+;+;+;+;+;+	5439	640	chr12;chr12;chr12;chr12;chr12;chr12;chr12;chr12;chr12;chr12;chr12;chr12;chr12;chr12;chr12;chr12;chr12;chr12;chr12;chr12;chr12;chr12;chr12;chr12;chr12;chr12;chr12;chr12;chr12;chr12;chr12;chr12;chr12;chr12;chr12;chr12;chr12;chr12;chr12;chr12;chr12;chr12;chr12;chr12;chr12;chr12;chr12;chr12;chr12;chr12;chr12;chr12;chr12;chr12;chr12;chr12;chr12;chr12;chr12;chr12;chr12;chr12;chr12;chr12;chr12;chr12;chr12;chr12;chr12;chr12;chr12;chr12;chr12;chr12;chr12;chr12;chr12;chr12;chr12;chr12;chr12;chr12;chr12;chr12;chr12	84316859;84316859;84316859;84316859;84316859;84316859;84316859;84316859;84321812;84321812;84321812;84321812;84321812;84321812;84321812;84322884;84322884;84322884;84322884;84322884;84322884;84322884;84325571;84325571;84325571;84325571;84325571;84325571;84325571;84325603;84327279;84327279;84327279;84327279;84327279;84327279;84327279;84327317;84329802;84329802;84329802;84329802;84329802;84329802;84331635;84331635;84331635;84331635;84331635;84331635;84331635;84332935;84332935;84332935;84332935;84332935;84332935;84332935;84335068;84337616;84337616;84337616;84337616;84337616;84337616;84338642;84338642;84338642;84338642;84338642;84338642;84339051;84339051;84340102;84340102;84340102;84340102;84340102;84340102;84342995;84342995;84342995;84342995;84342995;84342995	84317045;84317174;84317174;84317209;84317174;84317174;84317174;84317174;84321991;84321991;84321991;84321991;84321991;84321991;84321991;84323019;84323019;84323019;84323019;84323019;84323019;84323019;84325789;84325789;84325789;84325789;84325789;84325789;84325789;84325789;84327470;84327470;84327470;84327470;84327470;84327470;84327470;84327470;84329952;84329952;84329952;84329952;84329952;84329952;84331816;84331816;84331816;84331816;84331816;84331816;84331816;84333024;84333024;84334119;84333024;84333024;84333024;84333024;84335867;84337741;84337741;84337741;84337741;84337741;84337741;84338782;84338782;84338782;84338782;84338782;84338782;84339253;84339253;84340229;84340229;84340229;84340229;84340229;84340229;84344439;84344439;84344439;84344439;84344439;84344439	+;+;+;+;+;+;+;+;+;+;+;+;+;+;+;+;+;+;+;+;+;+;+;+;+;+;+;+;+;+;+;+;+;+;+;+;+;+;+;+;+;+;+;+;+;+;+;+;+;+;+;+;+;+;+;+;+;+;+;+;+;+;+;+;+;+;+;+;+;+;+;+;+;+;+;+;+;+;+;+;+;+;+;+;+	5439	566	chr12;chr12;chr12;chr12;chr12;chr12;chr12;chr12;chr12;chr12;chr12;chr12;chr12;chr12;chr12;chr12;chr12;chr12;chr12;chr12;chr12;chr12;chr12;chr12;chr12;chr12;chr12;chr12;chr12;chr12;chr12;chr12;chr12;chr12;chr12;chr12;chr12;chr12;chr12;chr12;chr12;chr12;chr12;chr12;chr12;chr12;chr12;chr12;chr12;chr12;chr12;chr12;chr12;chr12;chr12;chr12;chr12;chr12;chr12;chr12;chr12;chr12;chr12;chr12;chr12;chr12;chr12;chr12;chr12;chr12;chr12;chr12;chr12;chr12;chr12;chr12;chr12;chr12;chr12;chr12;chr12;chr12;chr12;chr12;chr12	84316859;84316859;84316859;84316859;84316859;84316859;84316859;84316859;84321812;84321812;84321812;84321812;84321812;84321812;84321812;84322884;84322884;84322884;84322884;84322884;84322884;84322884;84325571;84325571;84325571;84325571;84325571;84325571;84325571;84325603;84327279;84327279;84327279;84327279;84327279;84327279;84327279;84327317;84329802;84329802;84329802;84329802;84329802;84329802;84331635;84331635;84331635;84331635;84331635;84331635;84331635;84332935;84332935;84332935;84332935;84332935;84332935;84332935;84335068;84337616;84337616;84337616;84337616;84337616;84337616;84338642;84338642;84338642;84338642;84338642;84338642;84339051;84339051;84340102;84340102;84340102;84340102;84340102;84340102;84342995;84342995;84342995;84342995;84342995;84342995	84317045;84317174;84317174;84317209;84317174;84317174;84317174;84317174;84321991;84321991;84321991;84321991;84321991;84321991;84321991;84323019;84323019;84323019;84323019;84323019;84323019;84323019;84325789;84325789;84325789;84325789;84325789;84325789;84325789;84325789;84327470;84327470;84327470;84327470;84327470;84327470;84327470;84327470;84329952;84329952;84329952;84329952;84329952;84329952;84331816;84331816;84331816;84331816;84331816;84331816;84331816;84333024;84333024;84334119;84333024;84333024;84333024;84333024;84335867;84337741;84337741;84337741;84337741;84337741;84337741;84338782;84338782;84338782;84338782;84338782;84338782;84339253;84339253;84340229;84340229;84340229;84340229;84340229;84340229;84344439;84344439;84344439;84344439;84344439;84344439	+;+;+;+;+;+;+;+;+;+;+;+;+;+;+;+;+;+;+;+;+;+;+;+;+;+;+;+;+;+;+;+;+;+;+;+;+;+;+;+;+;+;+;+;+;+;+;+;+;+;+;+;+;+;+;+;+;+;+;+;+;+;+;+;+;+;+;+;+;+;+;+;+;+;+;+;+;+;+;+;+;+;+;+;+	5439	585	chr12;chr12;chr12;chr12;chr12;chr12;chr12;chr12;chr12;chr12;chr12;chr12;chr12;chr12;chr12;chr12;chr12;chr12;chr12;chr12;chr12;chr12;chr12;chr12;chr12;chr12;chr12;chr12;chr12;chr12;chr12;chr12;chr12;chr12;chr12;chr12;chr12;chr12;chr12;chr12;chr12;chr12;chr12;chr12;chr12;chr12;chr12;chr12;chr12;chr12;chr12;chr12;chr12;chr12;chr12;chr12;chr12;chr12;chr12;chr12;chr12;chr12;chr12;chr12;chr12;chr12;chr12;chr12;chr12;chr12;chr12;chr12;chr12;chr12;chr12;chr12;chr12;chr12;chr12;chr12;chr12;chr12;chr12;chr12;chr12	84316859;84316859;84316859;84316859;84316859;84316859;84316859;84316859;84321812;84321812;84321812;84321812;84321812;84321812;84321812;84322884;84322884;84322884;84322884;84322884;84322884;84322884;84325571;84325571;84325571;84325571;84325571;84325571;84325571;84325603;84327279;84327279;84327279;84327279;84327279;84327279;84327279;84327317;84329802;84329802;84329802;84329802;84329802;84329802;84331635;84331635;84331635;84331635;84331635;84331635;84331635;84332935;84332935;84332935;84332935;84332935;84332935;84332935;84335068;84337616;84337616;84337616;84337616;84337616;84337616;84338642;84338642;84338642;84338642;84338642;84338642;84339051;84339051;84340102;84340102;84340102;84340102;84340102;84340102;84342995;84342995;84342995;84342995;84342995;84342995	84317045;84317174;84317174;84317209;84317174;84317174;84317174;84317174;84321991;84321991;84321991;84321991;84321991;84321991;84321991;84323019;84323019;84323019;84323019;84323019;84323019;84323019;84325789;84325789;84325789;84325789;84325789;84325789;84325789;84325789;84327470;84327470;84327470;84327470;84327470;84327470;84327470;84327470;84329952;84329952;84329952;84329952;84329952;84329952;84331816;84331816;84331816;84331816;84331816;84331816;84331816;84333024;84333024;84334119;84333024;84333024;84333024;84333024;84335867;84337741;84337741;84337741;84337741;84337741;84337741;84338782;84338782;84338782;84338782;84338782;84338782;84339253;84339253;84340229;84340229;84340229;84340229;84340229;84340229;84344439;84344439;84344439;84344439;84344439;84344439	+;+;+;+;+;+;+;+;+;+;+;+;+;+;+;+;+;+;+;+;+;+;+;+;+;+;+;+;+;+;+;+;+;+;+;+;+;+;+;+;+;+;+;+;+;+;+;+;+;+;+;+;+;+;+;+;+;+;+;+;+;+;+;+;+;+;+;+;+;+;+;+;+;+;+;+;+;+;+;+;+;+;+;+;+	5439	889	chr12;chr12;chr12;chr12;chr12;chr12;chr12;chr12;chr12;chr12;chr12;chr12;chr12;chr12;chr12;chr12;chr12;chr12;chr12;chr12;chr12;chr12;chr12;chr12;chr12;chr12;chr12;chr12;chr12;chr12;chr12;chr12;chr12;chr12;chr12;chr12;chr12;chr12;chr12;chr12;chr12;chr12;chr12;chr12;chr12;chr12;chr12;chr12;chr12;chr12;chr12;chr12;chr12;chr12;chr12;chr12;chr12;chr12;chr12;chr12;chr12;chr12;chr12;chr12;chr12;chr12;chr12;chr12;chr12;chr12;chr12;chr12;chr12;chr12;chr12;chr12;chr12;chr12;chr12;chr12;chr12;chr12;chr12;chr12;chr12	84316859;84316859;84316859;84316859;84316859;84316859;84316859;84316859;84321812;84321812;84321812;84321812;84321812;84321812;84321812;84322884;84322884;84322884;84322884;84322884;84322884;84322884;84325571;84325571;84325571;84325571;84325571;84325571;84325571;84325603;84327279;84327279;84327279;84327279;84327279;84327279;84327279;84327317;84329802;84329802;84329802;84329802;84329802;84329802;84331635;84331635;84331635;84331635;84331635;84331635;84331635;84332935;84332935;84332935;84332935;84332935;84332935;84332935;84335068;84337616;84337616;84337616;84337616;84337616;84337616;84338642;84338642;84338642;84338642;84338642;84338642;84339051;84339051;84340102;84340102;84340102;84340102;84340102;84340102;84342995;84342995;84342995;84342995;84342995;84342995	84317045;84317174;84317174;84317209;84317174;84317174;84317174;84317174;84321991;84321991;84321991;84321991;84321991;84321991;84321991;84323019;84323019;84323019;84323019;84323019;84323019;84323019;84325789;84325789;84325789;84325789;84325789;84325789;84325789;84325789;84327470;84327470;84327470;84327470;84327470;84327470;84327470;84327470;84329952;84329952;84329952;84329952;84329952;84329952;84331816;84331816;84331816;84331816;84331816;84331816;84331816;84333024;84333024;84334119;84333024;84333024;84333024;84333024;84335867;84337741;84337741;84337741;84337741;84337741;84337741;84338782;84338782;84338782;84338782;84338782;84338782;84339253;84339253;84340229;84340229;84340229;84340229;84340229;84340229;84344439;84344439;84344439;84344439;84344439;84344439	+;+;+;+;+;+;+;+;+;+;+;+;+;+;+;+;+;+;+;+;+;+;+;+;+;+;+;+;+;+;+;+;+;+;+;+;+;+;+;+;+;+;+;+;+;+;+;+;+;+;+;+;+;+;+;+;+;+;+;+;+;+;+;+;+;+;+;+;+;+;+;+;+;+;+;+;+;+;+;+;+;+;+;+;+	5439	1213	chr12;chr12;chr12;chr12;chr12;chr12;chr12;chr12;chr12;chr12;chr12;chr12;chr12;chr12;chr12;chr12;chr12;chr12;chr12;chr12;chr12;chr12;chr12;chr12;chr12;chr12;chr12;chr12;chr12;chr12;chr12;chr12;chr12;chr12;chr12;chr12;chr12;chr12;chr12;chr12;chr12;chr12;chr12;chr12;chr12;chr12;chr12;chr12;chr12;chr12;chr12;chr12;chr12;chr12;chr12;chr12;chr12;chr12;chr12;chr12;chr12;chr12;chr12;chr12;chr12;chr12;chr12;chr12;chr12;chr12;chr12;chr12;chr12;chr12;chr12;chr12;chr12;chr12;chr12;chr12;chr12;chr12;chr12;chr12;chr12	84316859;84316859;84316859;84316859;84316859;84316859;84316859;84316859;84321812;84321812;84321812;84321812;84321812;84321812;84321812;84322884;84322884;84322884;84322884;84322884;84322884;84322884;84325571;84325571;84325571;84325571;84325571;84325571;84325571;84325603;84327279;84327279;84327279;84327279;84327279;84327279;84327279;84327317;84329802;84329802;84329802;84329802;84329802;84329802;84331635;84331635;84331635;84331635;84331635;84331635;84331635;84332935;84332935;84332935;84332935;84332935;84332935;84332935;84335068;84337616;84337616;84337616;84337616;84337616;84337616;84338642;84338642;84338642;84338642;84338642;84338642;84339051;84339051;84340102;84340102;84340102;84340102;84340102;84340102;84342995;84342995;84342995;84342995;84342995;84342995	84317045;84317174;84317174;84317209;84317174;84317174;84317174;84317174;84321991;84321991;84321991;84321991;84321991;84321991;84321991;84323019;84323019;84323019;84323019;84323019;84323019;84323019;84325789;84325789;84325789;84325789;84325789;84325789;84325789;84325789;84327470;84327470;84327470;84327470;84327470;84327470;84327470;84327470;84329952;84329952;84329952;84329952;84329952;84329952;84331816;84331816;84331816;84331816;84331816;84331816;84331816;84333024;84333024;84334119;84333024;84333024;84333024;84333024;84335867;84337741;84337741;84337741;84337741;84337741;84337741;84338782;84338782;84338782;84338782;84338782;84338782;84339253;84339253;84340229;84340229;84340229;84340229;84340229;84340229;84344439;84344439;84344439;84344439;84344439;84344439	+;+;+;+;+;+;+;+;+;+;+;+;+;+;+;+;+;+;+;+;+;+;+;+;+;+;+;+;+;+;+;+;+;+;+;+;+;+;+;+;+;+;+;+;+;+;+;+;+;+;+;+;+;+;+;+;+;+;+;+;+;+;+;+;+;+;+;+;+;+;+;+;+;+;+;+;+;+;+;+;+;+;+;+;+	5439	753	chr12;chr12;chr12;chr12;chr12;chr12;chr12;chr12;chr12;chr12;chr12;chr12;chr12;chr12;chr12;chr12;chr12;chr12;chr12;chr12;chr12;chr12;chr12;chr12;chr12;chr12;chr12;chr12;chr12;chr12;chr12;chr12;chr12;chr12;chr12;chr12;chr12;chr12;chr12;chr12;chr12;chr12;chr12;chr12;chr12;chr12;chr12;chr12;chr12;chr12;chr12;chr12;chr12;chr12;chr12;chr12;chr12;chr12;chr12;chr12;chr12;chr12;chr12;chr12;chr12;chr12;chr12;chr12;chr12;chr12;chr12;chr12;chr12;chr12;chr12;chr12;chr12;chr12;chr12;chr12;chr12;chr12;chr12;chr12;chr12	84316859;84316859;84316859;84316859;84316859;84316859;84316859;84316859;84321812;84321812;84321812;84321812;84321812;84321812;84321812;84322884;84322884;84322884;84322884;84322884;84322884;84322884;84325571;84325571;84325571;84325571;84325571;84325571;84325571;84325603;84327279;84327279;84327279;84327279;84327279;84327279;84327279;84327317;84329802;84329802;84329802;84329802;84329802;84329802;84331635;84331635;84331635;84331635;84331635;84331635;84331635;84332935;84332935;84332935;84332935;84332935;84332935;84332935;84335068;84337616;84337616;84337616;84337616;84337616;84337616;84338642;84338642;84338642;84338642;84338642;84338642;84339051;84339051;84340102;84340102;84340102;84340102;84340102;84340102;84342995;84342995;84342995;84342995;84342995;84342995	84317045;84317174;84317174;84317209;84317174;84317174;84317174;84317174;84321991;84321991;84321991;84321991;84321991;84321991;84321991;84323019;84323019;84323019;84323019;84323019;84323019;84323019;84325789;84325789;84325789;84325789;84325789;84325789;84325789;84325789;84327470;84327470;84327470;84327470;84327470;84327470;84327470;84327470;84329952;84329952;84329952;84329952;84329952;84329952;84331816;84331816;84331816;84331816;84331816;84331816;84331816;84333024;84333024;84334119;84333024;84333024;84333024;84333024;84335867;84337741;84337741;84337741;84337741;84337741;84337741;84338782;84338782;84338782;84338782;84338782;84338782;84339253;84339253;84340229;84340229;84340229;84340229;84340229;84340229;84344439;84344439;84344439;84344439;84344439;84344439	+;+;+;+;+;+;+;+;+;+;+;+;+;+;+;+;+;+;+;+;+;+;+;+;+;+;+;+;+;+;+;+;+;+;+;+;+;+;+;+;+;+;+;+;+;+;+;+;+;+;+;+;+;+;+;+;+;+;+;+;+;+;+;+;+;+;+;+;+;+;+;+;+;+;+;+;+;+;+;+;+;+;+;+;+	5439	1056	chr12;chr12;chr12;chr12;chr12;chr12;chr12;chr12;chr12;chr12;chr12;chr12;chr12;chr12;chr12;chr12;chr12;chr12;chr12;chr12;chr12;chr12;chr12;chr12;chr12;chr12;chr12;chr12;chr12;chr12;chr12;chr12;chr12;chr12;chr12;chr12;chr12;chr12;chr12;chr12;chr12;chr12;chr12;chr12;chr12;chr12;chr12;chr12;chr12;chr12;chr12;chr12;chr12;chr12;chr12;chr12;chr12;chr12;chr12;chr12;chr12;chr12;chr12;chr12;chr12;chr12;chr12;chr12;chr12;chr12;chr12;chr12;chr12;chr12;chr12;chr12;chr12;chr12;chr12;chr12;chr12;chr12;chr12;chr12;chr12	84316859;84316859;84316859;84316859;84316859;84316859;84316859;84316859;84321812;84321812;84321812;84321812;84321812;84321812;84321812;84322884;84322884;84322884;84322884;84322884;84322884;84322884;84325571;84325571;84325571;84325571;84325571;84325571;84325571;84325603;84327279;84327279;84327279;84327279;84327279;84327279;84327279;84327317;84329802;84329802;84329802;84329802;84329802;84329802;84331635;84331635;84331635;84331635;84331635;84331635;84331635;84332935;84332935;84332935;84332935;84332935;84332935;84332935;84335068;84337616;84337616;84337616;84337616;84337616;84337616;84338642;84338642;84338642;84338642;84338642;84338642;84339051;84339051;84340102;84340102;84340102;84340102;84340102;84340102;84342995;84342995;84342995;84342995;84342995;84342995	84317045;84317174;84317174;84317209;84317174;84317174;84317174;84317174;84321991;84321991;84321991;84321991;84321991;84321991;84321991;84323019;84323019;84323019;84323019;84323019;84323019;84323019;84325789;84325789;84325789;84325789;84325789;84325789;84325789;84325789;84327470;84327470;84327470;84327470;84327470;84327470;84327470;84327470;84329952;84329952;84329952;84329952;84329952;84329952;84331816;84331816;84331816;84331816;84331816;84331816;84331816;84333024;84333024;84334119;84333024;84333024;84333024;84333024;84335867;84337741;84337741;84337741;84337741;84337741;84337741;84338782;84338782;84338782;84338782;84338782;84338782;84339253;84339253;84340229;84340229;84340229;84340229;84340229;84340229;84344439;84344439;84344439;84344439;84344439;84344439	+;+;+;+;+;+;+;+;+;+;+;+;+;+;+;+;+;+;+;+;+;+;+;+;+;+;+;+;+;+;+;+;+;+;+;+;+;+;+;+;+;+;+;+;+;+;+;+;+;+;+;+;+;+;+;+;+;+;+;+;+;+;+;+;+;+;+;+;+;+;+;+;+;+;+;+;+;+;+;+;+;+;+;+;+	5439	1116	chr12;chr12;chr12;chr12;chr12;chr12;chr12;chr12;chr12;chr12;chr12;chr12;chr12;chr12;chr12;chr12;chr12;chr12;chr12;chr12;chr12;chr12;chr12;chr12;chr12;chr12;chr12;chr12;chr12;chr12;chr12;chr12;chr12;chr12;chr12;chr12;chr12;chr12;chr12;chr12;chr12;chr12;chr12;chr12;chr12;chr12;chr12;chr12;chr12;chr12;chr12;chr12;chr12;chr12;chr12;chr12;chr12;chr12;chr12;chr12;chr12;chr12;chr12;chr12;chr12;chr12;chr12;chr12;chr12;chr12;chr12;chr12;chr12;chr12;chr12;chr12;chr12;chr12;chr12;chr12;chr12;chr12;chr12;chr12;chr12	84316859;84316859;84316859;84316859;84316859;84316859;84316859;84316859;84321812;84321812;84321812;84321812;84321812;84321812;84321812;84322884;84322884;84322884;84322884;84322884;84322884;84322884;84325571;84325571;84325571;84325571;84325571;84325571;84325571;84325603;84327279;84327279;84327279;84327279;84327279;84327279;84327279;84327317;84329802;84329802;84329802;84329802;84329802;84329802;84331635;84331635;84331635;84331635;84331635;84331635;84331635;84332935;84332935;84332935;84332935;84332935;84332935;84332935;84335068;84337616;84337616;84337616;84337616;84337616;84337616;84338642;84338642;84338642;84338642;84338642;84338642;84339051;84339051;84340102;84340102;84340102;84340102;84340102;84340102;84342995;84342995;84342995;84342995;84342995;84342995	84317045;84317174;84317174;84317209;84317174;84317174;84317174;84317174;84321991;84321991;84321991;84321991;84321991;84321991;84321991;84323019;84323019;84323019;84323019;84323019;84323019;84323019;84325789;84325789;84325789;84325789;84325789;84325789;84325789;84325789;84327470;84327470;84327470;84327470;84327470;84327470;84327470;84327470;84329952;84329952;84329952;84329952;84329952;84329952;84331816;84331816;84331816;84331816;84331816;84331816;84331816;84333024;84333024;84334119;84333024;84333024;84333024;84333024;84335867;84337741;84337741;84337741;84337741;84337741;84337741;84338782;84338782;84338782;84338782;84338782;84338782;84339253;84339253;84340229;84340229;84340229;84340229;84340229;84340229;84344439;84344439;84344439;84344439;84344439;84344439	+;+;+;+;+;+;+;+;+;+;+;+;+;+;+;+;+;+;+;+;+;+;+;+;+;+;+;+;+;+;+;+;+;+;+;+;+;+;+;+;+;+;+;+;+;+;+;+;+;+;+;+;+;+;+;+;+;+;+;+;+;+;+;+;+;+;+;+;+;+;+;+;+;+;+;+;+;+;+;+;+;+;+;+;+	5439	946	chr12;chr12;chr12;chr12;chr12;chr12;chr12;chr12;chr12;chr12;chr12;chr12;chr12;chr12;chr12;chr12;chr12;chr12;chr12;chr12;chr12;chr12;chr12;chr12;chr12;chr12;chr12;chr12;chr12;chr12;chr12;chr12;chr12;chr12;chr12;chr12;chr12;chr12;chr12;chr12;chr12;chr12;chr12;chr12;chr12;chr12;chr12;chr12;chr12;chr12;chr12;chr12;chr12;chr12;chr12;chr12;chr12;chr12;chr12;chr12;chr12;chr12;chr12;chr12;chr12;chr12;chr12;chr12;chr12;chr12;chr12;chr12;chr12;chr12;chr12;chr12;chr12;chr12;chr12;chr12;chr12;chr12;chr12;chr12;chr12	84316859;84316859;84316859;84316859;84316859;84316859;84316859;84316859;84321812;84321812;84321812;84321812;84321812;84321812;84321812;84322884;84322884;84322884;84322884;84322884;84322884;84322884;84325571;84325571;84325571;84325571;84325571;84325571;84325571;84325603;84327279;84327279;84327279;84327279;84327279;84327279;84327279;84327317;84329802;84329802;84329802;84329802;84329802;84329802;84331635;84331635;84331635;84331635;84331635;84331635;84331635;84332935;84332935;84332935;84332935;84332935;84332935;84332935;84335068;84337616;84337616;84337616;84337616;84337616;84337616;84338642;84338642;84338642;84338642;84338642;84338642;84339051;84339051;84340102;84340102;84340102;84340102;84340102;84340102;84342995;84342995;84342995;84342995;84342995;84342995	84317045;84317174;84317174;84317209;84317174;84317174;84317174;84317174;84321991;84321991;84321991;84321991;84321991;84321991;84321991;84323019;84323019;84323019;84323019;84323019;84323019;84323019;84325789;84325789;84325789;84325789;84325789;84325789;84325789;84325789;84327470;84327470;84327470;84327470;84327470;84327470;84327470;84327470;84329952;84329952;84329952;84329952;84329952;84329952;84331816;84331816;84331816;84331816;84331816;84331816;84331816;84333024;84333024;84334119;84333024;84333024;84333024;84333024;84335867;84337741;84337741;84337741;84337741;84337741;84337741;84338782;84338782;84338782;84338782;84338782;84338782;84339253;84339253;84340229;84340229;84340229;84340229;84340229;84340229;84344439;84344439;84344439;84344439;84344439;84344439	+;+;+;+;+;+;+;+;+;+;+;+;+;+;+;+;+;+;+;+;+;+;+;+;+;+;+;+;+;+;+;+;+;+;+;+;+;+;+;+;+;+;+;+;+;+;+;+;+;+;+;+;+;+;+;+;+;+;+;+;+;+;+;+;+;+;+;+;+;+;+;+;+;+;+;+;+;+;+;+;+;+;+;+;+	5439	852	chr12;chr12;chr12;chr12;chr12;chr12;chr12;chr12;chr12;chr12;chr12;chr12;chr12;chr12;chr12;chr12;chr12;chr12;chr12;chr12;chr12;chr12;chr12;chr12;chr12;chr12;chr12;chr12;chr12;chr12;chr12;chr12;chr12;chr12;chr12;chr12;chr12;chr12;chr12;chr12;chr12;chr12;chr12;chr12;chr12;chr12;chr12;chr12;chr12;chr12;chr12;chr12;chr12;chr12;chr12;chr12;chr12;chr12;chr12;chr12;chr12;chr12;chr12;chr12;chr12;chr12;chr12;chr12;chr12;chr12;chr12;chr12;chr12;chr12;chr12;chr12;chr12;chr12;chr12;chr12;chr12;chr12;chr12;chr12;chr12	84316859;84316859;84316859;84316859;84316859;84316859;84316859;84316859;84321812;84321812;84321812;84321812;84321812;84321812;84321812;84322884;84322884;84322884;84322884;84322884;84322884;84322884;84325571;84325571;84325571;84325571;84325571;84325571;84325571;84325603;84327279;84327279;84327279;84327279;84327279;84327279;84327279;84327317;84329802;84329802;84329802;84329802;84329802;84329802;84331635;84331635;84331635;84331635;84331635;84331635;84331635;84332935;84332935;84332935;84332935;84332935;84332935;84332935;84335068;84337616;84337616;84337616;84337616;84337616;84337616;84338642;84338642;84338642;84338642;84338642;84338642;84339051;84339051;84340102;84340102;84340102;84340102;84340102;84340102;84342995;84342995;84342995;84342995;84342995;84342995	84317045;84317174;84317174;84317209;84317174;84317174;84317174;84317174;84321991;84321991;84321991;84321991;84321991;84321991;84321991;84323019;84323019;84323019;84323019;84323019;84323019;84323019;84325789;84325789;84325789;84325789;84325789;84325789;84325789;84325789;84327470;84327470;84327470;84327470;84327470;84327470;84327470;84327470;84329952;84329952;84329952;84329952;84329952;84329952;84331816;84331816;84331816;84331816;84331816;84331816;84331816;84333024;84333024;84334119;84333024;84333024;84333024;84333024;84335867;84337741;84337741;84337741;84337741;84337741;84337741;84338782;84338782;84338782;84338782;84338782;84338782;84339253;84339253;84340229;84340229;84340229;84340229;84340229;84340229;84344439;84344439;84344439;84344439;84344439;84344439	+;+;+;+;+;+;+;+;+;+;+;+;+;+;+;+;+;+;+;+;+;+;+;+;+;+;+;+;+;+;+;+;+;+;+;+;+;+;+;+;+;+;+;+;+;+;+;+;+;+;+;+;+;+;+;+;+;+;+;+;+;+;+;+;+;+;+;+;+;+;+;+;+;+;+;+;+;+;+;+;+;+;+;+;+	5439	1082	chr12;chr12;chr12;chr12;chr12;chr12;chr12;chr12;chr12;chr12;chr12;chr12;chr12;chr12;chr12;chr12;chr12;chr12;chr12;chr12;chr12;chr12;chr12;chr12;chr12;chr12;chr12;chr12;chr12;chr12;chr12;chr12;chr12;chr12;chr12;chr12;chr12;chr12;chr12;chr12;chr12;chr12;chr12;chr12;chr12;chr12;chr12;chr12;chr12;chr12;chr12;chr12;chr12;chr12;chr12;chr12;chr12;chr12;chr12;chr12;chr12;chr12;chr12;chr12;chr12;chr12;chr12;chr12;chr12;chr12;chr12;chr12;chr12;chr12;chr12;chr12;chr12;chr12;chr12;chr12;chr12;chr12;chr12;chr12;chr12	84316859;84316859;84316859;84316859;84316859;84316859;84316859;84316859;84321812;84321812;84321812;84321812;84321812;84321812;84321812;84322884;84322884;84322884;84322884;84322884;84322884;84322884;84325571;84325571;84325571;84325571;84325571;84325571;84325571;84325603;84327279;84327279;84327279;84327279;84327279;84327279;84327279;84327317;84329802;84329802;84329802;84329802;84329802;84329802;84331635;84331635;84331635;84331635;84331635;84331635;84331635;84332935;84332935;84332935;84332935;84332935;84332935;84332935;84335068;84337616;84337616;84337616;84337616;84337616;84337616;84338642;84338642;84338642;84338642;84338642;84338642;84339051;84339051;84340102;84340102;84340102;84340102;84340102;84340102;84342995;84342995;84342995;84342995;84342995;84342995	84317045;84317174;84317174;84317209;84317174;84317174;84317174;84317174;84321991;84321991;84321991;84321991;84321991;84321991;84321991;84323019;84323019;84323019;84323019;84323019;84323019;84323019;84325789;84325789;84325789;84325789;84325789;84325789;84325789;84325789;84327470;84327470;84327470;84327470;84327470;84327470;84327470;84327470;84329952;84329952;84329952;84329952;84329952;84329952;84331816;84331816;84331816;84331816;84331816;84331816;84331816;84333024;84333024;84334119;84333024;84333024;84333024;84333024;84335867;84337741;84337741;84337741;84337741;84337741;84337741;84338782;84338782;84338782;84338782;84338782;84338782;84339253;84339253;84340229;84340229;84340229;84340229;84340229;84340229;84344439;84344439;84344439;84344439;84344439;84344439	+;+;+;+;+;+;+;+;+;+;+;+;+;+;+;+;+;+;+;+;+;+;+;+;+;+;+;+;+;+;+;+;+;+;+;+;+;+;+;+;+;+;+;+;+;+;+;+;+;+;+;+;+;+;+;+;+;+;+;+;+;+;+;+;+;+;+;+;+;+;+;+;+;+;+;+;+;+;+;+;+;+;+;+;+	5439	1137	chr12;chr12;chr12;chr12;chr12;chr12;chr12;chr12;chr12;chr12;chr12;chr12;chr12;chr12;chr12;chr12;chr12;chr12;chr12;chr12;chr12;chr12;chr12;chr12;chr12;chr12;chr12;chr12;chr12;chr12;chr12;chr12;chr12;chr12;chr12;chr12;chr12;chr12;chr12;chr12;chr12;chr12;chr12;chr12;chr12;chr12;chr12;chr12;chr12;chr12;chr12;chr12;chr12;chr12;chr12;chr12;chr12;chr12;chr12;chr12;chr12;chr12;chr12;chr12;chr12;chr12;chr12;chr12;chr12;chr12;chr12;chr12;chr12;chr12;chr12;chr12;chr12;chr12;chr12;chr12;chr12;chr12;chr12;chr12;chr12	84316859;84316859;84316859;84316859;84316859;84316859;84316859;84316859;84321812;84321812;84321812;84321812;84321812;84321812;84321812;84322884;84322884;84322884;84322884;84322884;84322884;84322884;84325571;84325571;84325571;84325571;84325571;84325571;84325571;84325603;84327279;84327279;84327279;84327279;84327279;84327279;84327279;84327317;84329802;84329802;84329802;84329802;84329802;84329802;84331635;84331635;84331635;84331635;84331635;84331635;84331635;84332935;84332935;84332935;84332935;84332935;84332935;84332935;84335068;84337616;84337616;84337616;84337616;84337616;84337616;84338642;84338642;84338642;84338642;84338642;84338642;84339051;84339051;84340102;84340102;84340102;84340102;84340102;84340102;84342995;84342995;84342995;84342995;84342995;84342995	84317045;84317174;84317174;84317209;84317174;84317174;84317174;84317174;84321991;84321991;84321991;84321991;84321991;84321991;84321991;84323019;84323019;84323019;84323019;84323019;84323019;84323019;84325789;84325789;84325789;84325789;84325789;84325789;84325789;84325789;84327470;84327470;84327470;84327470;84327470;84327470;84327470;84327470;84329952;84329952;84329952;84329952;84329952;84329952;84331816;84331816;84331816;84331816;84331816;84331816;84331816;84333024;84333024;84334119;84333024;84333024;84333024;84333024;84335867;84337741;84337741;84337741;84337741;84337741;84337741;84338782;84338782;84338782;84338782;84338782;84338782;84339253;84339253;84340229;84340229;84340229;84340229;84340229;84340229;84344439;84344439;84344439;84344439;84344439;84344439	+;+;+;+;+;+;+;+;+;+;+;+;+;+;+;+;+;+;+;+;+;+;+;+;+;+;+;+;+;+;+;+;+;+;+;+;+;+;+;+;+;+;+;+;+;+;+;+;+;+;+;+;+;+;+;+;+;+;+;+;+;+;+;+;+;+;+;+;+;+;+;+;+;+;+;+;+;+;+;+;+;+;+;+;+	5439	982	chr12;chr12;chr12;chr12;chr12;chr12;chr12;chr12;chr12;chr12;chr12;chr12;chr12;chr12;chr12;chr12;chr12;chr12;chr12;chr12;chr12;chr12;chr12;chr12;chr12;chr12;chr12;chr12;chr12;chr12;chr12;chr12;chr12;chr12;chr12;chr12;chr12;chr12;chr12;chr12;chr12;chr12;chr12;chr12;chr12;chr12;chr12;chr12;chr12;chr12;chr12;chr12;chr12;chr12;chr12;chr12;chr12;chr12;chr12;chr12;chr12;chr12;chr12;chr12;chr12;chr12;chr12;chr12;chr12;chr12;chr12;chr12;chr12;chr12;chr12;chr12;chr12;chr12;chr12;chr12;chr12;chr12;chr12;chr12;chr12	84316859;84316859;84316859;84316859;84316859;84316859;84316859;84316859;84321812;84321812;84321812;84321812;84321812;84321812;84321812;84322884;84322884;84322884;84322884;84322884;84322884;84322884;84325571;84325571;84325571;84325571;84325571;84325571;84325571;84325603;84327279;84327279;84327279;84327279;84327279;84327279;84327279;84327317;84329802;84329802;84329802;84329802;84329802;84329802;84331635;84331635;84331635;84331635;84331635;84331635;84331635;84332935;84332935;84332935;84332935;84332935;84332935;84332935;84335068;84337616;84337616;84337616;84337616;84337616;84337616;84338642;84338642;84338642;84338642;84338642;84338642;84339051;84339051;84340102;84340102;84340102;84340102;84340102;84340102;84342995;84342995;84342995;84342995;84342995;84342995	84317045;84317174;84317174;84317209;84317174;84317174;84317174;84317174;84321991;84321991;84321991;84321991;84321991;84321991;84321991;84323019;84323019;84323019;84323019;84323019;84323019;84323019;84325789;84325789;84325789;84325789;84325789;84325789;84325789;84325789;84327470;84327470;84327470;84327470;84327470;84327470;84327470;84327470;84329952;84329952;84329952;84329952;84329952;84329952;84331816;84331816;84331816;84331816;84331816;84331816;84331816;84333024;84333024;84334119;84333024;84333024;84333024;84333024;84335867;84337741;84337741;84337741;84337741;84337741;84337741;84338782;84338782;84338782;84338782;84338782;84338782;84339253;84339253;84340229;84340229;84340229;84340229;84340229;84340229;84344439;84344439;84344439;84344439;84344439;84344439	+;+;+;+;+;+;+;+;+;+;+;+;+;+;+;+;+;+;+;+;+;+;+;+;+;+;+;+;+;+;+;+;+;+;+;+;+;+;+;+;+;+;+;+;+;+;+;+;+;+;+;+;+;+;+;+;+;+;+;+;+;+;+;+;+;+;+;+;+;+;+;+;+;+;+;+;+;+;+;+;+;+;+;+;+	5439	1118	chr12;chr12;chr12;chr12;chr12;chr12;chr12;chr12;chr12;chr12;chr12;chr12;chr12;chr12;chr12;chr12;chr12;chr12;chr12;chr12;chr12;chr12;chr12;chr12;chr12;chr12;chr12;chr12;chr12;chr12;chr12;chr12;chr12;chr12;chr12;chr12;chr12;chr12;chr12;chr12;chr12;chr12;chr12;chr12;chr12;chr12;chr12;chr12;chr12;chr12;chr12;chr12;chr12;chr12;chr12;chr12;chr12;chr12;chr12;chr12;chr12;chr12;chr12;chr12;chr12;chr12;chr12;chr12;chr12;chr12;chr12;chr12;chr12;chr12;chr12;chr12;chr12;chr12;chr12;chr12;chr12;chr12;chr12;chr12;chr12	84316859;84316859;84316859;84316859;84316859;84316859;84316859;84316859;84321812;84321812;84321812;84321812;84321812;84321812;84321812;84322884;84322884;84322884;84322884;84322884;84322884;84322884;84325571;84325571;84325571;84325571;84325571;84325571;84325571;84325603;84327279;84327279;84327279;84327279;84327279;84327279;84327279;84327317;84329802;84329802;84329802;84329802;84329802;84329802;84331635;84331635;84331635;84331635;84331635;84331635;84331635;84332935;84332935;84332935;84332935;84332935;84332935;84332935;84335068;84337616;84337616;84337616;84337616;84337616;84337616;84338642;84338642;84338642;84338642;84338642;84338642;84339051;84339051;84340102;84340102;84340102;84340102;84340102;84340102;84342995;84342995;84342995;84342995;84342995;84342995	84317045;84317174;84317174;84317209;84317174;84317174;84317174;84317174;84321991;84321991;84321991;84321991;84321991;84321991;84321991;84323019;84323019;84323019;84323019;84323019;84323019;84323019;84325789;84325789;84325789;84325789;84325789;84325789;84325789;84325789;84327470;84327470;84327470;84327470;84327470;84327470;84327470;84327470;84329952;84329952;84329952;84329952;84329952;84329952;84331816;84331816;84331816;84331816;84331816;84331816;84331816;84333024;84333024;84334119;84333024;84333024;84333024;84333024;84335867;84337741;84337741;84337741;84337741;84337741;84337741;84338782;84338782;84338782;84338782;84338782;84338782;84339253;84339253;84340229;84340229;84340229;84340229;84340229;84340229;84344439;84344439;84344439;84344439;84344439;84344439	+;+;+;+;+;+;+;+;+;+;+;+;+;+;+;+;+;+;+;+;+;+;+;+;+;+;+;+;+;+;+;+;+;+;+;+;+;+;+;+;+;+;+;+;+;+;+;+;+;+;+;+;+;+;+;+;+;+;+;+;+;+;+;+;+;+;+;+;+;+;+;+;+;+;+;+;+;+;+;+;+;+;+;+;+	5439	1311	chr12;chr12;chr12;chr12;chr12;chr12;chr12;chr12;chr12;chr12;chr12;chr12;chr12;chr12;chr12;chr12;chr12;chr12;chr12;chr12;chr12;chr12;chr12;chr12;chr12;chr12;chr12;chr12;chr12;chr12;chr12;chr12;chr12;chr12;chr12;chr12;chr12;chr12;chr12;chr12;chr12;chr12;chr12;chr12;chr12;chr12;chr12;chr12;chr12;chr12;chr12;chr12;chr12;chr12;chr12;chr12;chr12;chr12;chr12;chr12;chr12;chr12;chr12;chr12;chr12;chr12;chr12;chr12;chr12;chr12;chr12;chr12;chr12;chr12;chr12;chr12;chr12;chr12;chr12;chr12;chr12;chr12;chr12;chr12;chr12	84316859;84316859;84316859;84316859;84316859;84316859;84316859;84316859;84321812;84321812;84321812;84321812;84321812;84321812;84321812;84322884;84322884;84322884;84322884;84322884;84322884;84322884;84325571;84325571;84325571;84325571;84325571;84325571;84325571;84325603;84327279;84327279;84327279;84327279;84327279;84327279;84327279;84327317;84329802;84329802;84329802;84329802;84329802;84329802;84331635;84331635;84331635;84331635;84331635;84331635;84331635;84332935;84332935;84332935;84332935;84332935;84332935;84332935;84335068;84337616;84337616;84337616;84337616;84337616;84337616;84338642;84338642;84338642;84338642;84338642;84338642;84339051;84339051;84340102;84340102;84340102;84340102;84340102;84340102;84342995;84342995;84342995;84342995;84342995;84342995	84317045;84317174;84317174;84317209;84317174;84317174;84317174;84317174;84321991;84321991;84321991;84321991;84321991;84321991;84321991;84323019;84323019;84323019;84323019;84323019;84323019;84323019;84325789;84325789;84325789;84325789;84325789;84325789;84325789;84325789;84327470;84327470;84327470;84327470;84327470;84327470;84327470;84327470;84329952;84329952;84329952;84329952;84329952;84329952;84331816;84331816;84331816;84331816;84331816;84331816;84331816;84333024;84333024;84334119;84333024;84333024;84333024;84333024;84335867;84337741;84337741;84337741;84337741;84337741;84337741;84338782;84338782;84338782;84338782;84338782;84338782;84339253;84339253;84340229;84340229;84340229;84340229;84340229;84340229;84344439;84344439;84344439;84344439;84344439;84344439	+;+;+;+;+;+;+;+;+;+;+;+;+;+;+;+;+;+;+;+;+;+;+;+;+;+;+;+;+;+;+;+;+;+;+;+;+;+;+;+;+;+;+;+;+;+;+;+;+;+;+;+;+;+;+;+;+;+;+;+;+;+;+;+;+;+;+;+;+;+;+;+;+;+;+;+;+;+;+;+;+;+;+;+;+	5439	1478
Ldhb	chr6;chr6;chr6;chr6;chr6;chr6;chr6;chr6;chr6;chr6;chr6;chr6;chr6;chr6;chr6;chr6;chr6;chr6;chr6;chr6;chr6;chr6;chr6	142490249;142490249;142490249;142492493;142492493;142494100;142494100;142494100;142495568;142495568;142495568;142498505;142498505;142498505;142501340;142501340;142501340;142505412;142505412;142505412;142507853;142507853;142507853	142490604;142490604;142490604;142492616;142492616;142494217;142494217;142494217;142495741;142495741;142495741;142498678;142498678;142498678;142501457;142501457;142501457;142505546;142505546;142505546;142507957;142507957;142507957	-;-;-;-;-;-;-;-;-;-;-;-;-;-;-;-;-;-;-;-;-;-;-	1304	3829	chr6;chr6;chr6;chr6;chr6;chr6;chr6;chr6;chr6;chr6;chr6;chr6;chr6;chr6;chr6;chr6;chr6;chr6;chr6;chr6;chr6;chr6;chr6	142490249;142490249;142490249;142492493;142492493;142494100;142494100;142494100;142495568;142495568;142495568;142498505;142498505;142498505;142501340;142501340;142501340;142505412;142505412;142505412;142507853;142507853;142507853	142490604;142490604;142490604;142492616;142492616;142494217;142494217;142494217;142495741;142495741;142495741;142498678;142498678;142498678;142501457;142501457;142501457;142505546;142505546;142505546;142507957;142507957;142507957	-;-;-;-;-;-;-;-;-;-;-;-;-;-;-;-;-;-;-;-;-;-;-	1304	3150	chr6;chr6;chr6;chr6;chr6;chr6;chr6;chr6;chr6;chr6;chr6;chr6;chr6;chr6;chr6;chr6;chr6;chr6;chr6;chr6;chr6;chr6;chr6	142490249;142490249;142490249;142492493;142492493;142494100;142494100;142494100;142495568;142495568;142495568;142498505;142498505;142498505;142501340;142501340;142501340;142505412;142505412;142505412;142507853;142507853;142507853	142490604;142490604;142490604;142492616;142492616;142494217;142494217;142494217;142495741;142495741;142495741;142498678;142498678;142498678;142501457;142501457;142501457;142505546;142505546;142505546;142507957;142507957;142507957	-;-;-;-;-;-;-;-;-;-;-;-;-;-;-;-;-;-;-;-;-;-;-	1304	1920	chr6;chr6;chr6;chr6;chr6;chr6;chr6;chr6;chr6;chr6;chr6;chr6;chr6;chr6;chr6;chr6;chr6;chr6;chr6;chr6;chr6;chr6;chr6	142490249;142490249;142490249;142492493;142492493;142494100;142494100;142494100;142495568;142495568;142495568;142498505;142498505;142498505;142501340;142501340;142501340;142505412;142505412;142505412;142507853;142507853;142507853	142490604;142490604;142490604;142492616;142492616;142494217;142494217;142494217;142495741;142495741;142495741;142498678;142498678;142498678;142501457;142501457;142501457;142505546;142505546;142505546;142507957;142507957;142507957	-;-;-;-;-;-;-;-;-;-;-;-;-;-;-;-;-;-;-;-;-;-;-	1304	1870	chr6;chr6;chr6;chr6;chr6;chr6;chr6;chr6;chr6;chr6;chr6;chr6;chr6;chr6;chr6;chr6;chr6;chr6;chr6;chr6;chr6;chr6;chr6	142490249;142490249;142490249;142492493;142492493;142494100;142494100;142494100;142495568;142495568;142495568;142498505;142498505;142498505;142501340;142501340;142501340;142505412;142505412;142505412;142507853;142507853;142507853	142490604;142490604;142490604;142492616;142492616;142494217;142494217;142494217;142495741;142495741;142495741;142498678;142498678;142498678;142501457;142501457;142501457;142505546;142505546;142505546;142507957;142507957;142507957	-;-;-;-;-;-;-;-;-;-;-;-;-;-;-;-;-;-;-;-;-;-;-	1304	2599	chr6;chr6;chr6;chr6;chr6;chr6;chr6;chr6;chr6;chr6;chr6;chr6;chr6;chr6;chr6;chr6;chr6;chr6;chr6;chr6;chr6;chr6;chr6	142490249;142490249;142490249;142492493;142492493;142494100;142494100;142494100;142495568;142495568;142495568;142498505;142498505;142498505;142501340;142501340;142501340;142505412;142505412;142505412;142507853;142507853;142507853	142490604;142490604;142490604;142492616;142492616;142494217;142494217;142494217;142495741;142495741;142495741;142498678;142498678;142498678;142501457;142501457;142501457;142505546;142505546;142505546;142507957;142507957;142507957	-;-;-;-;-;-;-;-;-;-;-;-;-;-;-;-;-;-;-;-;-;-;-	1304	2432	chr6;chr6;chr6;chr6;chr6;chr6;chr6;chr6;chr6;chr6;chr6;chr6;chr6;chr6;chr6;chr6;chr6;chr6;chr6;chr6;chr6;chr6;chr6	142490249;142490249;142490249;142492493;142492493;142494100;142494100;142494100;142495568;142495568;142495568;142498505;142498505;142498505;142501340;142501340;142501340;142505412;142505412;142505412;142507853;142507853;142507853	142490604;142490604;142490604;142492616;142492616;142494217;142494217;142494217;142495741;142495741;142495741;142498678;142498678;142498678;142501457;142501457;142501457;142505546;142505546;142505546;142507957;142507957;142507957	-;-;-;-;-;-;-;-;-;-;-;-;-;-;-;-;-;-;-;-;-;-;-	1304	2985	chr6;chr6;chr6;chr6;chr6;chr6;chr6;chr6;chr6;chr6;chr6;chr6;chr6;chr6;chr6;chr6;chr6;chr6;chr6;chr6;chr6;chr6;chr6	142490249;142490249;142490249;142492493;142492493;142494100;142494100;142494100;142495568;142495568;142495568;142498505;142498505;142498505;142501340;142501340;142501340;142505412;142505412;142505412;142507853;142507853;142507853	142490604;142490604;142490604;142492616;142492616;142494217;142494217;142494217;142495741;142495741;142495741;142498678;142498678;142498678;142501457;142501457;142501457;142505546;142505546;142505546;142507957;142507957;142507957	-;-;-;-;-;-;-;-;-;-;-;-;-;-;-;-;-;-;-;-;-;-;-	1304	2731	chr6;chr6;chr6;chr6;chr6;chr6;chr6;chr6;chr6;chr6;chr6;chr6;chr6;chr6;chr6;chr6;chr6;chr6;chr6;chr6;chr6;chr6;chr6	142490249;142490249;142490249;142492493;142492493;142494100;142494100;142494100;142495568;142495568;142495568;142498505;142498505;142498505;142501340;142501340;142501340;142505412;142505412;142505412;142507853;142507853;142507853	142490604;142490604;142490604;142492616;142492616;142494217;142494217;142494217;142495741;142495741;142495741;142498678;142498678;142498678;142501457;142501457;142501457;142505546;142505546;142505546;142507957;142507957;142507957	-;-;-;-;-;-;-;-;-;-;-;-;-;-;-;-;-;-;-;-;-;-;-	1304	3488	chr6;chr6;chr6;chr6;chr6;chr6;chr6;chr6;chr6;chr6;chr6;chr6;chr6;chr6;chr6;chr6;chr6;chr6;chr6;chr6;chr6;chr6;chr6	142490249;142490249;142490249;142492493;142492493;142494100;142494100;142494100;142495568;142495568;142495568;142498505;142498505;142498505;142501340;142501340;142501340;142505412;142505412;142505412;142507853;142507853;142507853	142490604;142490604;142490604;142492616;142492616;142494217;142494217;142494217;142495741;142495741;142495741;142498678;142498678;142498678;142501457;142501457;142501457;142505546;142505546;142505546;142507957;142507957;142507957	-;-;-;-;-;-;-;-;-;-;-;-;-;-;-;-;-;-;-;-;-;-;-	1304	3836	chr6;chr6;chr6;chr6;chr6;chr6;chr6;chr6;chr6;chr6;chr6;chr6;chr6;chr6;chr6;chr6;chr6;chr6;chr6;chr6;chr6;chr6;chr6	142490249;142490249;142490249;142492493;142492493;142494100;142494100;142494100;142495568;142495568;142495568;142498505;142498505;142498505;142501340;142501340;142501340;142505412;142505412;142505412;142507853;142507853;142507853	142490604;142490604;142490604;142492616;142492616;142494217;142494217;142494217;142495741;142495741;142495741;142498678;142498678;142498678;142501457;142501457;142501457;142505546;142505546;142505546;142507957;142507957;142507957	-;-;-;-;-;-;-;-;-;-;-;-;-;-;-;-;-;-;-;-;-;-;-	1304	6856	chr6;chr6;chr6;chr6;chr6;chr6;chr6;chr6;chr6;chr6;chr6;chr6;chr6;chr6;chr6;chr6;chr6;chr6;chr6;chr6;chr6;chr6;chr6	142490249;142490249;142490249;142492493;142492493;142494100;142494100;142494100;142495568;142495568;142495568;142498505;142498505;142498505;142501340;142501340;142501340;142505412;142505412;142505412;142507853;142507853;142507853	142490604;142490604;142490604;142492616;142492616;142494217;142494217;142494217;142495741;142495741;142495741;142498678;142498678;142498678;142501457;142501457;142501457;142505546;142505546;142505546;142507957;142507957;142507957	-;-;-;-;-;-;-;-;-;-;-;-;-;-;-;-;-;-;-;-;-;-;-	1304	6034	chr6;chr6;chr6;chr6;chr6;chr6;chr6;chr6;chr6;chr6;chr6;chr6;chr6;chr6;chr6;chr6;chr6;chr6;chr6;chr6;chr6;chr6;chr6	142490249;142490249;142490249;142492493;142492493;142494100;142494100;142494100;142495568;142495568;142495568;142498505;142498505;142498505;142501340;142501340;142501340;142505412;142505412;142505412;142507853;142507853;142507853	142490604;142490604;142490604;142492616;142492616;142494217;142494217;142494217;142495741;142495741;142495741;142498678;142498678;142498678;142501457;142501457;142501457;142505546;142505546;142505546;142507957;142507957;142507957	-;-;-;-;-;-;-;-;-;-;-;-;-;-;-;-;-;-;-;-;-;-;-	1304	1140	chr6;chr6;chr6;chr6;chr6;chr6;chr6;chr6;chr6;chr6;chr6;chr6;chr6;chr6;chr6;chr6;chr6;chr6;chr6;chr6;chr6;chr6;chr6	142490249;142490249;142490249;142492493;142492493;142494100;142494100;142494100;142495568;142495568;142495568;142498505;142498505;142498505;142501340;142501340;142501340;142505412;142505412;142505412;142507853;142507853;142507853	142490604;142490604;142490604;142492616;142492616;142494217;142494217;142494217;142495741;142495741;142495741;142498678;142498678;142498678;142501457;142501457;142501457;142505546;142505546;142505546;142507957;142507957;142507957	-;-;-;-;-;-;-;-;-;-;-;-;-;-;-;-;-;-;-;-;-;-;-	1304	1498	chr6;chr6;chr6;chr6;chr6;chr6;chr6;chr6;chr6;chr6;chr6;chr6;chr6;chr6;chr6;chr6;chr6;chr6;chr6;chr6;chr6;chr6;chr6	142490249;142490249;142490249;142492493;142492493;142494100;142494100;142494100;142495568;142495568;142495568;142498505;142498505;142498505;142501340;142501340;142501340;142505412;142505412;142505412;142507853;142507853;142507853	142490604;142490604;142490604;142492616;142492616;142494217;142494217;142494217;142495741;142495741;142495741;142498678;142498678;142498678;142501457;142501457;142501457;142505546;142505546;142505546;142507957;142507957;142507957	-;-;-;-;-;-;-;-;-;-;-;-;-;-;-;-;-;-;-;-;-;-;-	1304	3060	chr6;chr6;chr6;chr6;chr6;chr6;chr6;chr6;chr6;chr6;chr6;chr6;chr6;chr6;chr6;chr6;chr6;chr6;chr6;chr6;chr6;chr6;chr6	142490249;142490249;142490249;142492493;142492493;142494100;142494100;142494100;142495568;142495568;142495568;142498505;142498505;142498505;142501340;142501340;142501340;142505412;142505412;142505412;142507853;142507853;142507853	142490604;142490604;142490604;142492616;142492616;142494217;142494217;142494217;142495741;142495741;142495741;142498678;142498678;142498678;142501457;142501457;142501457;142505546;142505546;142505546;142507957;142507957;142507957	-;-;-;-;-;-;-;-;-;-;-;-;-;-;-;-;-;-;-;-;-;-;-	1304	1814	chr6;chr6;chr6;chr6;chr6;chr6;chr6;chr6;chr6;chr6;chr6;chr6;chr6;chr6;chr6;chr6;chr6;chr6;chr6;chr6;chr6;chr6;chr6	142490249;142490249;142490249;142492493;142492493;142494100;142494100;142494100;142495568;142495568;142495568;142498505;142498505;142498505;142501340;142501340;142501340;142505412;142505412;142505412;142507853;142507853;142507853	142490604;142490604;142490604;142492616;142492616;142494217;142494217;142494217;142495741;142495741;142495741;142498678;142498678;142498678;142501457;142501457;142501457;142505546;142505546;142505546;142507957;142507957;142507957	-;-;-;-;-;-;-;-;-;-;-;-;-;-;-;-;-;-;-;-;-;-;-	1304	2396	chr6;chr6;chr6;chr6;chr6;chr6;chr6;chr6;chr6;chr6;chr6;chr6;chr6;chr6;chr6;chr6;chr6;chr6;chr6;chr6;chr6;chr6;chr6	142490249;142490249;142490249;142492493;142492493;142494100;142494100;142494100;142495568;142495568;142495568;142498505;142498505;142498505;142501340;142501340;142501340;142505412;142505412;142505412;142507853;142507853;142507853	142490604;142490604;142490604;142492616;142492616;142494217;142494217;142494217;142495741;142495741;142495741;142498678;142498678;142498678;142501457;142501457;142501457;142505546;142505546;142505546;142507957;142507957;142507957	-;-;-;-;-;-;-;-;-;-;-;-;-;-;-;-;-;-;-;-;-;-;-	1304	2456	chr6;chr6;chr6;chr6;chr6;chr6;chr6;chr6;chr6;chr6;chr6;chr6;chr6;chr6;chr6;chr6;chr6;chr6;chr6;chr6;chr6;chr6;chr6	142490249;142490249;142490249;142492493;142492493;142494100;142494100;142494100;142495568;142495568;142495568;142498505;142498505;142498505;142501340;142501340;142501340;142505412;142505412;142505412;142507853;142507853;142507853	142490604;142490604;142490604;142492616;142492616;142494217;142494217;142494217;142495741;142495741;142495741;142498678;142498678;142498678;142501457;142501457;142501457;142505546;142505546;142505546;142507957;142507957;142507957	-;-;-;-;-;-;-;-;-;-;-;-;-;-;-;-;-;-;-;-;-;-;-	1304	1692	chr6;chr6;chr6;chr6;chr6;chr6;chr6;chr6;chr6;chr6;chr6;chr6;chr6;chr6;chr6;chr6;chr6;chr6;chr6;chr6;chr6;chr6;chr6	142490249;142490249;142490249;142492493;142492493;142494100;142494100;142494100;142495568;142495568;142495568;142498505;142498505;142498505;142501340;142501340;142501340;142505412;142505412;142505412;142507853;142507853;142507853	142490604;142490604;142490604;142492616;142492616;142494217;142494217;142494217;142495741;142495741;142495741;142498678;142498678;142498678;142501457;142501457;142501457;142505546;142505546;142505546;142507957;142507957;142507957	-;-;-;-;-;-;-;-;-;-;-;-;-;-;-;-;-;-;-;-;-;-;-	1304	1352	chr6;chr6;chr6;chr6;chr6;chr6;chr6;chr6;chr6;chr6;chr6;chr6;chr6;chr6;chr6;chr6;chr6;chr6;chr6;chr6;chr6;chr6;chr6	142490249;142490249;142490249;142492493;142492493;142494100;142494100;142494100;142495568;142495568;142495568;142498505;142498505;142498505;142501340;142501340;142501340;142505412;142505412;142505412;142507853;142507853;142507853	142490604;142490604;142490604;142492616;142492616;142494217;142494217;142494217;142495741;142495741;142495741;142498678;142498678;142498678;142501457;142501457;142501457;142505546;142505546;142505546;142507957;142507957;142507957	-;-;-;-;-;-;-;-;-;-;-;-;-;-;-;-;-;-;-;-;-;-;-	1304	2963	chr6;chr6;chr6;chr6;chr6;chr6;chr6;chr6;chr6;chr6;chr6;chr6;chr6;chr6;chr6;chr6;chr6;chr6;chr6;chr6;chr6;chr6;chr6	142490249;142490249;142490249;142492493;142492493;142494100;142494100;142494100;142495568;142495568;142495568;142498505;142498505;142498505;142501340;142501340;142501340;142505412;142505412;142505412;142507853;142507853;142507853	142490604;142490604;142490604;142492616;142492616;142494217;142494217;142494217;142495741;142495741;142495741;142498678;142498678;142498678;142501457;142501457;142501457;142505546;142505546;142505546;142507957;142507957;142507957	-;-;-;-;-;-;-;-;-;-;-;-;-;-;-;-;-;-;-;-;-;-;-	1304	2301	chr6;chr6;chr6;chr6;chr6;chr6;chr6;chr6;chr6;chr6;chr6;chr6;chr6;chr6;chr6;chr6;chr6;chr6;chr6;chr6;chr6;chr6;chr6	142490249;142490249;142490249;142492493;142492493;142494100;142494100;142494100;142495568;142495568;142495568;142498505;142498505;142498505;142501340;142501340;142501340;142505412;142505412;142505412;142507853;142507853;142507853	142490604;142490604;142490604;142492616;142492616;142494217;142494217;142494217;142495741;142495741;142495741;142498678;142498678;142498678;142501457;142501457;142501457;142505546;142505546;142505546;142507957;142507957;142507957	-;-;-;-;-;-;-;-;-;-;-;-;-;-;-;-;-;-;-;-;-;-;-	1304	3576	chr6;chr6;chr6;chr6;chr6;chr6;chr6;chr6;chr6;chr6;chr6;chr6;chr6;chr6;chr6;chr6;chr6;chr6;chr6;chr6;chr6;chr6;chr6	142490249;142490249;142490249;142492493;142492493;142494100;142494100;142494100;142495568;142495568;142495568;142498505;142498505;142498505;142501340;142501340;142501340;142505412;142505412;142505412;142507853;142507853;142507853	142490604;142490604;142490604;142492616;142492616;142494217;142494217;142494217;142495741;142495741;142495741;142498678;142498678;142498678;142501457;142501457;142501457;142505546;142505546;142505546;142507957;142507957;142507957	-;-;-;-;-;-;-;-;-;-;-;-;-;-;-;-;-;-;-;-;-;-;-	1304	4052	chr6;chr6;chr6;chr6;chr6;chr6;chr6;chr6;chr6;chr6;chr6;chr6;chr6;chr6;chr6;chr6;chr6;chr6;chr6;chr6;chr6;chr6;chr6	142490249;142490249;142490249;142492493;142492493;142494100;142494100;142494100;142495568;142495568;142495568;142498505;142498505;142498505;142501340;142501340;142501340;142505412;142505412;142505412;142507853;142507853;142507853	142490604;142490604;142490604;142492616;142492616;142494217;142494217;142494217;142495741;142495741;142495741;142498678;142498678;142498678;142501457;142501457;142501457;142505546;142505546;142505546;142507957;142507957;142507957	-;-;-;-;-;-;-;-;-;-;-;-;-;-;-;-;-;-;-;-;-;-;-	1304	5463	chr6;chr6;chr6;chr6;chr6;chr6;chr6;chr6;chr6;chr6;chr6;chr6;chr6;chr6;chr6;chr6;chr6;chr6;chr6;chr6;chr6;chr6;chr6	142490249;142490249;142490249;142492493;142492493;142494100;142494100;142494100;142495568;142495568;142495568;142498505;142498505;142498505;142501340;142501340;142501340;142505412;142505412;142505412;142507853;142507853;142507853	142490604;142490604;142490604;142492616;142492616;142494217;142494217;142494217;142495741;142495741;142495741;142498678;142498678;142498678;142501457;142501457;142501457;142505546;142505546;142505546;142507957;142507957;142507957	-;-;-;-;-;-;-;-;-;-;-;-;-;-;-;-;-;-;-;-;-;-;-	1304	6198
Nkiras1	chr14;chr14;chr14;chr14;chr14;chr14;chr14;chr14;chr14;chr14;chr14;chr14;chr14	18271136;18271136;18271136;18276696;18276696;18276826;18277844;18278304;18278304;18278304;18279947;18279947;18279947	18271323;18271323;18271323;18276806;18276806;18276968;18278101;18278545;18278545;18278545;18284000;18284000;18284000	+;+;+;+;+;+;+;+;+;+;+;+;+	4996	127	chr14;chr14;chr14;chr14;chr14;chr14;chr14;chr14;chr14;chr14;chr14;chr14;chr14	18271136;18271136;18271136;18276696;18276696;18276826;18277844;18278304;18278304;18278304;18279947;18279947;18279947	18271323;18271323;18271323;18276806;18276806;18276968;18278101;18278545;18278545;18278545;18284000;18284000;18284000	+;+;+;+;+;+;+;+;+;+;+;+;+	4996	113	chr14;chr14;chr14;chr14;chr14;chr14;chr14;chr14;chr14;chr14;chr14;chr14;chr14	18271136;18271136;18271136;18276696;18276696;18276826;18277844;18278304;18278304;18278304;18279947;18279947;18279947	18271323;18271323;18271323;18276806;18276806;18276968;18278101;18278545;18278545;18278545;18284000;18284000;18284000	+;+;+;+;+;+;+;+;+;+;+;+;+	4996	111	chr14;chr14;chr14;chr14;chr14;chr14;chr14;chr14;chr14;chr14;chr14;chr14;chr14	18271136;18271136;18271136;18276696;18276696;18276826;18277844;18278304;18278304;18278304;18279947;18279947;18279947	18271323;18271323;18271323;18276806;18276806;18276968;18278101;18278545;18278545;18278545;18284000;18284000;18284000	+;+;+;+;+;+;+;+;+;+;+;+;+	4996	127	chr14;chr14;chr14;chr14;chr14;chr14;chr14;chr14;chr14;chr14;chr14;chr14;chr14	18271136;18271136;18271136;18276696;18276696;18276826;18277844;18278304;18278304;18278304;18279947;18279947;18279947	18271323;18271323;18271323;18276806;18276806;18276968;18278101;18278545;18278545;18278545;18284000;18284000;18284000	+;+;+;+;+;+;+;+;+;+;+;+;+	4996	117	chr14;chr14;chr14;chr14;chr14;chr14;chr14;chr14;chr14;chr14;chr14;chr14;chr14	18271136;18271136;18271136;18276696;18276696;18276826;18277844;18278304;18278304;18278304;18279947;18279947;18279947	18271323;18271323;18271323;18276806;18276806;18276968;18278101;18278545;18278545;18278545;18284000;18284000;18284000	+;+;+;+;+;+;+;+;+;+;+;+;+	4996	117	chr14;chr14;chr14;chr14;chr14;chr14;chr14;chr14;chr14;chr14;chr14;chr14;chr14	18271136;18271136;18271136;18276696;18276696;18276826;18277844;18278304;18278304;18278304;18279947;18279947;18279947	18271323;18271323;18271323;18276806;18276806;18276968;18278101;18278545;18278545;18278545;18284000;18284000;18284000	+;+;+;+;+;+;+;+;+;+;+;+;+	4996	111	chr14;chr14;chr14;chr14;chr14;chr14;chr14;chr14;chr14;chr14;chr14;chr14;chr14	18271136;18271136;18271136;18276696;18276696;18276826;18277844;18278304;18278304;18278304;18279947;18279947;18279947	18271323;18271323;18271323;18276806;18276806;18276968;18278101;18278545;18278545;18278545;18284000;18284000;18284000	+;+;+;+;+;+;+;+;+;+;+;+;+	4996	97	chr14;chr14;chr14;chr14;chr14;chr14;chr14;chr14;chr14;chr14;chr14;chr14;chr14	18271136;18271136;18271136;18276696;18276696;18276826;18277844;18278304;18278304;18278304;18279947;18279947;18279947	18271323;18271323;18271323;18276806;18276806;18276968;18278101;18278545;18278545;18278545;18284000;18284000;18284000	+;+;+;+;+;+;+;+;+;+;+;+;+	4996	104	chr14;chr14;chr14;chr14;chr14;chr14;chr14;chr14;chr14;chr14;chr14;chr14;chr14	18271136;18271136;18271136;18276696;18276696;18276826;18277844;18278304;18278304;18278304;18279947;18279947;18279947	18271323;18271323;18271323;18276806;18276806;18276968;18278101;18278545;18278545;18278545;18284000;18284000;18284000	+;+;+;+;+;+;+;+;+;+;+;+;+	4996	112	chr14;chr14;chr14;chr14;chr14;chr14;chr14;chr14;chr14;chr14;chr14;chr14;chr14	18271136;18271136;18271136;18276696;18276696;18276826;18277844;18278304;18278304;18278304;18279947;18279947;18279947	18271323;18271323;18271323;18276806;18276806;18276968;18278101;18278545;18278545;18278545;18284000;18284000;18284000	+;+;+;+;+;+;+;+;+;+;+;+;+	4996	121	chr14;chr14;chr14;chr14;chr14;chr14;chr14;chr14;chr14;chr14;chr14;chr14;chr14	18271136;18271136;18271136;18276696;18276696;18276826;18277844;18278304;18278304;18278304;18279947;18279947;18279947	18271323;18271323;18271323;18276806;18276806;18276968;18278101;18278545;18278545;18278545;18284000;18284000;18284000	+;+;+;+;+;+;+;+;+;+;+;+;+	4996	119	chr14;chr14;chr14;chr14;chr14;chr14;chr14;chr14;chr14;chr14;chr14;chr14;chr14	18271136;18271136;18271136;18276696;18276696;18276826;18277844;18278304;18278304;18278304;18279947;18279947;18279947	18271323;18271323;18271323;18276806;18276806;18276968;18278101;18278545;18278545;18278545;18284000;18284000;18284000	+;+;+;+;+;+;+;+;+;+;+;+;+	4996	116	chr14;chr14;chr14;chr14;chr14;chr14;chr14;chr14;chr14;chr14;chr14;chr14;chr14	18271136;18271136;18271136;18276696;18276696;18276826;18277844;18278304;18278304;18278304;18279947;18279947;18279947	18271323;18271323;18271323;18276806;18276806;18276968;18278101;18278545;18278545;18278545;18284000;18284000;18284000	+;+;+;+;+;+;+;+;+;+;+;+;+	4996	124	chr14;chr14;chr14;chr14;chr14;chr14;chr14;chr14;chr14;chr14;chr14;chr14;chr14	18271136;18271136;18271136;18276696;18276696;18276826;18277844;18278304;18278304;18278304;18279947;18279947;18279947	18271323;18271323;18271323;18276806;18276806;18276968;18278101;18278545;18278545;18278545;18284000;18284000;18284000	+;+;+;+;+;+;+;+;+;+;+;+;+	4996	182	chr14;chr14;chr14;chr14;chr14;chr14;chr14;chr14;chr14;chr14;chr14;chr14;chr14	18271136;18271136;18271136;18276696;18276696;18276826;18277844;18278304;18278304;18278304;18279947;18279947;18279947	18271323;18271323;18271323;18276806;18276806;18276968;18278101;18278545;18278545;18278545;18284000;18284000;18284000	+;+;+;+;+;+;+;+;+;+;+;+;+	4996	118	chr14;chr14;chr14;chr14;chr14;chr14;chr14;chr14;chr14;chr14;chr14;chr14;chr14	18271136;18271136;18271136;18276696;18276696;18276826;18277844;18278304;18278304;18278304;18279947;18279947;18279947	18271323;18271323;18271323;18276806;18276806;18276968;18278101;18278545;18278545;18278545;18284000;18284000;18284000	+;+;+;+;+;+;+;+;+;+;+;+;+	4996	112	chr14;chr14;chr14;chr14;chr14;chr14;chr14;chr14;chr14;chr14;chr14;chr14;chr14	18271136;18271136;18271136;18276696;18276696;18276826;18277844;18278304;18278304;18278304;18279947;18279947;18279947	18271323;18271323;18271323;18276806;18276806;18276968;18278101;18278545;18278545;18278545;18284000;18284000;18284000	+;+;+;+;+;+;+;+;+;+;+;+;+	4996	103	chr14;chr14;chr14;chr14;chr14;chr14;chr14;chr14;chr14;chr14;chr14;chr14;chr14	18271136;18271136;18271136;18276696;18276696;18276826;18277844;18278304;18278304;18278304;18279947;18279947;18279947	18271323;18271323;18271323;18276806;18276806;18276968;18278101;18278545;18278545;18278545;18284000;18284000;18284000	+;+;+;+;+;+;+;+;+;+;+;+;+	4996	153	chr14;chr14;chr14;chr14;chr14;chr14;chr14;chr14;chr14;chr14;chr14;chr14;chr14	18271136;18271136;18271136;18276696;18276696;18276826;18277844;18278304;18278304;18278304;18279947;18279947;18279947	18271323;18271323;18271323;18276806;18276806;18276968;18278101;18278545;18278545;18278545;18284000;18284000;18284000	+;+;+;+;+;+;+;+;+;+;+;+;+	4996	115	chr14;chr14;chr14;chr14;chr14;chr14;chr14;chr14;chr14;chr14;chr14;chr14;chr14	18271136;18271136;18271136;18276696;18276696;18276826;18277844;18278304;18278304;18278304;18279947;18279947;18279947	18271323;18271323;18271323;18276806;18276806;18276968;18278101;18278545;18278545;18278545;18284000;18284000;18284000	+;+;+;+;+;+;+;+;+;+;+;+;+	4996	91	chr14;chr14;chr14;chr14;chr14;chr14;chr14;chr14;chr14;chr14;chr14;chr14;chr14	18271136;18271136;18271136;18276696;18276696;18276826;18277844;18278304;18278304;18278304;18279947;18279947;18279947	18271323;18271323;18271323;18276806;18276806;18276968;18278101;18278545;18278545;18278545;18284000;18284000;18284000	+;+;+;+;+;+;+;+;+;+;+;+;+	4996	87	chr14;chr14;chr14;chr14;chr14;chr14;chr14;chr14;chr14;chr14;chr14;chr14;chr14	18271136;18271136;18271136;18276696;18276696;18276826;18277844;18278304;18278304;18278304;18279947;18279947;18279947	18271323;18271323;18271323;18276806;18276806;18276968;18278101;18278545;18278545;18278545;18284000;18284000;18284000	+;+;+;+;+;+;+;+;+;+;+;+;+	4996	116	chr14;chr14;chr14;chr14;chr14;chr14;chr14;chr14;chr14;chr14;chr14;chr14;chr14	18271136;18271136;18271136;18276696;18276696;18276826;18277844;18278304;18278304;18278304;18279947;18279947;18279947	18271323;18271323;18271323;18276806;18276806;18276968;18278101;18278545;18278545;18278545;18284000;18284000;18284000	+;+;+;+;+;+;+;+;+;+;+;+;+	4996	139	chr14;chr14;chr14;chr14;chr14;chr14;chr14;chr14;chr14;chr14;chr14;chr14;chr14	18271136;18271136;18271136;18276696;18276696;18276826;18277844;18278304;18278304;18278304;18279947;18279947;18279947	18271323;18271323;18271323;18276806;18276806;18276968;18278101;18278545;18278545;18278545;18284000;18284000;18284000	+;+;+;+;+;+;+;+;+;+;+;+;+	4996	170	chr14;chr14;chr14;chr14;chr14;chr14;chr14;chr14;chr14;chr14;chr14;chr14;chr14	18271136;18271136;18271136;18276696;18276696;18276826;18277844;18278304;18278304;18278304;18279947;18279947;18279947	18271323;18271323;18271323;18276806;18276806;18276968;18278101;18278545;18278545;18278545;18284000;18284000;18284000	+;+;+;+;+;+;+;+;+;+;+;+;+	4996	198
Mus81	chr19;chr19;chr19;chr19;chr19;chr19;chr19;chr19;chr19;chr19;chr19;chr19;chr19;chr19;chr19;chr19;chr19;chr19;chr19;chr19;chr19;chr19;chr19;chr19;chr19;chr19;chr19;chr19;chr19;chr19;chr19;chr19;chr19;chr19;chr19;chr19;chr19;chr19;chr19;chr19;chr19;chr19;chr19;chr19;chr19;chr19;chr19	5482561;5482561;5482561;5483108;5483108;5483108;5483455;5483455;5483455;5483635;5483635;5483930;5483930;5483930;5484113;5484113;5484113;5484859;5484859;5484859;5485039;5485039;5485039;5485258;5485258;5485258;5485488;5485488;5485488;5486029;5486029;5486029;5486280;5486280;5486280;5486487;5486487;5486487;5487025;5487025;5487025;5487762;5487762;5487762;5487988;5487988;5487988	5483029;5483029;5483029;5483221;5483191;5483221;5483665;5483558;5483558;5483763;5483763;5484025;5484025;5484025;5484229;5484229;5484229;5484956;5484956;5484956;5485160;5485160;5485160;5485353;5485353;5485353;5485625;5485625;5485625;5486114;5486114;5486114;5486348;5486348;5486348;5486588;5486588;5486588;5487107;5487107;5487107;5487891;5487891;5487891;5488379;5488379;5488379	-;-;-;-;-;-;-;-;-;-;-;-;-;-;-;-;-;-;-;-;-;-;-;-;-;-;-;-;-;-;-;-;-;-;-;-;-;-;-;-;-;-;-;-;-;-;-	2421	248	chr19;chr19;chr19;chr19;chr19;chr19;chr19;chr19;chr19;chr19;chr19;chr19;chr19;chr19;chr19;chr19;chr19;chr19;chr19;chr19;chr19;chr19;chr19;chr19;chr19;chr19;chr19;chr19;chr19;chr19;chr19;chr19;chr19;chr19;chr19;chr19;chr19;chr19;chr19;chr19;chr19;chr19;chr19;chr19;chr19;chr19;chr19	5482561;5482561;5482561;5483108;5483108;5483108;5483455;5483455;5483455;5483635;5483635;5483930;5483930;5483930;5484113;5484113;5484113;5484859;5484859;5484859;5485039;5485039;5485039;5485258;5485258;5485258;5485488;5485488;5485488;5486029;5486029;5486029;5486280;5486280;5486280;5486487;5486487;5486487;5487025;5487025;5487025;5487762;5487762;5487762;5487988;5487988;5487988	5483029;5483029;5483029;5483221;5483191;5483221;5483665;5483558;5483558;5483763;5483763;5484025;5484025;5484025;5484229;5484229;5484229;5484956;5484956;5484956;5485160;5485160;5485160;5485353;5485353;5485353;5485625;5485625;5485625;5486114;5486114;5486114;5486348;5486348;5486348;5486588;5486588;5486588;5487107;5487107;5487107;5487891;5487891;5487891;5488379;5488379;5488379	-;-;-;-;-;-;-;-;-;-;-;-;-;-;-;-;-;-;-;-;-;-;-;-;-;-;-;-;-;-;-;-;-;-;-;-;-;-;-;-;-;-;-;-;-;-;-	2421	235	chr19;chr19;chr19;chr19;chr19;chr19;chr19;chr19;chr19;chr19;chr19;chr19;chr19;chr19;chr19;chr19;chr19;chr19;chr19;chr19;chr19;chr19;chr19;chr19;chr19;chr19;chr19;chr19;chr19;chr19;chr19;chr19;chr19;chr19;chr19;chr19;chr19;chr19;chr19;chr19;chr19;chr19;chr19;chr19;chr19;chr19;chr19	5482561;5482561;5482561;5483108;5483108;5483108;5483455;5483455;5483455;5483635;5483635;5483930;5483930;5483930;5484113;5484113;5484113;5484859;5484859;5484859;5485039;5485039;5485039;5485258;5485258;5485258;5485488;5485488;5485488;5486029;5486029;5486029;5486280;5486280;5486280;5486487;5486487;5486487;5487025;5487025;5487025;5487762;5487762;5487762;5487988;5487988;5487988	5483029;5483029;5483029;5483221;5483191;5483221;5483665;5483558;5483558;5483763;5483763;5484025;5484025;5484025;5484229;5484229;5484229;5484956;5484956;5484956;5485160;5485160;5485160;5485353;5485353;5485353;5485625;5485625;5485625;5486114;5486114;5486114;5486348;5486348;5486348;5486588;5486588;5486588;5487107;5487107;5487107;5487891;5487891;5487891;5488379;5488379;5488379	-;-;-;-;-;-;-;-;-;-;-;-;-;-;-;-;-;-;-;-;-;-;-;-;-;-;-;-;-;-;-;-;-;-;-;-;-;-;-;-;-;-;-;-;-;-;-	2421	238	chr19;chr19;chr19;chr19;chr19;chr19;chr19;chr19;chr19;chr19;chr19;chr19;chr19;chr19;chr19;chr19;chr19;chr19;chr19;chr19;chr19;chr19;chr19;chr19;chr19;chr19;chr19;chr19;chr19;chr19;chr19;chr19;chr19;chr19;chr19;chr19;chr19;chr19;chr19;chr19;chr19;chr19;chr19;chr19;chr19;chr19;chr19	5482561;5482561;5482561;5483108;5483108;5483108;5483455;5483455;5483455;5483635;5483635;5483930;5483930;5483930;5484113;5484113;5484113;5484859;5484859;5484859;5485039;5485039;5485039;5485258;5485258;5485258;5485488;5485488;5485488;5486029;5486029;5486029;5486280;5486280;5486280;5486487;5486487;5486487;5487025;5487025;5487025;5487762;5487762;5487762;5487988;5487988;5487988	5483029;5483029;5483029;5483221;5483191;5483221;5483665;5483558;5483558;5483763;5483763;5484025;5484025;5484025;5484229;5484229;5484229;5484956;5484956;5484956;5485160;5485160;5485160;5485353;5485353;5485353;5485625;5485625;5485625;5486114;5486114;5486114;5486348;5486348;5486348;5486588;5486588;5486588;5487107;5487107;5487107;5487891;5487891;5487891;5488379;5488379;5488379	-;-;-;-;-;-;-;-;-;-;-;-;-;-;-;-;-;-;-;-;-;-;-;-;-;-;-;-;-;-;-;-;-;-;-;-;-;-;-;-;-;-;-;-;-;-;-	2421	231	chr19;chr19;chr19;chr19;chr19;chr19;chr19;chr19;chr19;chr19;chr19;chr19;chr19;chr19;chr19;chr19;chr19;chr19;chr19;chr19;chr19;chr19;chr19;chr19;chr19;chr19;chr19;chr19;chr19;chr19;chr19;chr19;chr19;chr19;chr19;chr19;chr19;chr19;chr19;chr19;chr19;chr19;chr19;chr19;chr19;chr19;chr19	5482561;5482561;5482561;5483108;5483108;5483108;5483455;5483455;5483455;5483635;5483635;5483930;5483930;5483930;5484113;5484113;5484113;5484859;5484859;5484859;5485039;5485039;5485039;5485258;5485258;5485258;5485488;5485488;5485488;5486029;5486029;5486029;5486280;5486280;5486280;5486487;5486487;5486487;5487025;5487025;5487025;5487762;5487762;5487762;5487988;5487988;5487988	5483029;5483029;5483029;5483221;5483191;5483221;5483665;5483558;5483558;5483763;5483763;5484025;5484025;5484025;5484229;5484229;5484229;5484956;5484956;5484956;5485160;5485160;5485160;5485353;5485353;5485353;5485625;5485625;5485625;5486114;5486114;5486114;5486348;5486348;5486348;5486588;5486588;5486588;5487107;5487107;5487107;5487891;5487891;5487891;5488379;5488379;5488379	-;-;-;-;-;-;-;-;-;-;-;-;-;-;-;-;-;-;-;-;-;-;-;-;-;-;-;-;-;-;-;-;-;-;-;-;-;-;-;-;-;-;-;-;-;-;-	2421	198	chr19;chr19;chr19;chr19;chr19;chr19;chr19;chr19;chr19;chr19;chr19;chr19;chr19;chr19;chr19;chr19;chr19;chr19;chr19;chr19;chr19;chr19;chr19;chr19;chr19;chr19;chr19;chr19;chr19;chr19;chr19;chr19;chr19;chr19;chr19;chr19;chr19;chr19;chr19;chr19;chr19;chr19;chr19;chr19;chr19;chr19;chr19	5482561;5482561;5482561;5483108;5483108;5483108;5483455;5483455;5483455;5483635;5483635;5483930;5483930;5483930;5484113;5484113;5484113;5484859;5484859;5484859;5485039;5485039;5485039;5485258;5485258;5485258;5485488;5485488;5485488;5486029;5486029;5486029;5486280;5486280;5486280;5486487;5486487;5486487;5487025;5487025;5487025;5487762;5487762;5487762;5487988;5487988;5487988	5483029;5483029;5483029;5483221;5483191;5483221;5483665;5483558;5483558;5483763;5483763;5484025;5484025;5484025;5484229;5484229;5484229;5484956;5484956;5484956;5485160;5485160;5485160;5485353;5485353;5485353;5485625;5485625;5485625;5486114;5486114;5486114;5486348;5486348;5486348;5486588;5486588;5486588;5487107;5487107;5487107;5487891;5487891;5487891;5488379;5488379;5488379	-;-;-;-;-;-;-;-;-;-;-;-;-;-;-;-;-;-;-;-;-;-;-;-;-;-;-;-;-;-;-;-;-;-;-;-;-;-;-;-;-;-;-;-;-;-;-	2421	169	chr19;chr19;chr19;chr19;chr19;chr19;chr19;chr19;chr19;chr19;chr19;chr19;chr19;chr19;chr19;chr19;chr19;chr19;chr19;chr19;chr19;chr19;chr19;chr19;chr19;chr19;chr19;chr19;chr19;chr19;chr19;chr19;chr19;chr19;chr19;chr19;chr19;chr19;chr19;chr19;chr19;chr19;chr19;chr19;chr19;chr19;chr19	5482561;5482561;5482561;5483108;5483108;5483108;5483455;5483455;5483455;5483635;5483635;5483930;5483930;5483930;5484113;5484113;5484113;5484859;5484859;5484859;5485039;5485039;5485039;5485258;5485258;5485258;5485488;5485488;5485488;5486029;5486029;5486029;5486280;5486280;5486280;5486487;5486487;5486487;5487025;5487025;5487025;5487762;5487762;5487762;5487988;5487988;5487988	5483029;5483029;5483029;5483221;5483191;5483221;5483665;5483558;5483558;5483763;5483763;5484025;5484025;5484025;5484229;5484229;5484229;5484956;5484956;5484956;5485160;5485160;5485160;5485353;5485353;5485353;5485625;5485625;5485625;5486114;5486114;5486114;5486348;5486348;5486348;5486588;5486588;5486588;5487107;5487107;5487107;5487891;5487891;5487891;5488379;5488379;5488379	-;-;-;-;-;-;-;-;-;-;-;-;-;-;-;-;-;-;-;-;-;-;-;-;-;-;-;-;-;-;-;-;-;-;-;-;-;-;-;-;-;-;-;-;-;-;-	2421	221	chr19;chr19;chr19;chr19;chr19;chr19;chr19;chr19;chr19;chr19;chr19;chr19;chr19;chr19;chr19;chr19;chr19;chr19;chr19;chr19;chr19;chr19;chr19;chr19;chr19;chr19;chr19;chr19;chr19;chr19;chr19;chr19;chr19;chr19;chr19;chr19;chr19;chr19;chr19;chr19;chr19;chr19;chr19;chr19;chr19;chr19;chr19	5482561;5482561;5482561;5483108;5483108;5483108;5483455;5483455;5483455;5483635;5483635;5483930;5483930;5483930;5484113;5484113;5484113;5484859;5484859;5484859;5485039;5485039;5485039;5485258;5485258;5485258;5485488;5485488;5485488;5486029;5486029;5486029;5486280;5486280;5486280;5486487;5486487;5486487;5487025;5487025;5487025;5487762;5487762;5487762;5487988;5487988;5487988	5483029;5483029;5483029;5483221;5483191;5483221;5483665;5483558;5483558;5483763;5483763;5484025;5484025;5484025;5484229;5484229;5484229;5484956;5484956;5484956;5485160;5485160;5485160;5485353;5485353;5485353;5485625;5485625;5485625;5486114;5486114;5486114;5486348;5486348;5486348;5486588;5486588;5486588;5487107;5487107;5487107;5487891;5487891;5487891;5488379;5488379;5488379	-;-;-;-;-;-;-;-;-;-;-;-;-;-;-;-;-;-;-;-;-;-;-;-;-;-;-;-;-;-;-;-;-;-;-;-;-;-;-;-;-;-;-;-;-;-;-	2421	162	chr19;chr19;chr19;chr19;chr19;chr19;chr19;chr19;chr19;chr19;chr19;chr19;chr19;chr19;chr19;chr19;chr19;chr19;chr19;chr19;chr19;chr19;chr19;chr19;chr19;chr19;chr19;chr19;chr19;chr19;chr19;chr19;chr19;chr19;chr19;chr19;chr19;chr19;chr19;chr19;chr19;chr19;chr19;chr19;chr19;chr19;chr19	5482561;5482561;5482561;5483108;5483108;5483108;5483455;5483455;5483455;5483635;5483635;5483930;5483930;5483930;5484113;5484113;5484113;5484859;5484859;5484859;5485039;5485039;5485039;5485258;5485258;5485258;5485488;5485488;5485488;5486029;5486029;5486029;5486280;5486280;5486280;5486487;5486487;5486487;5487025;5487025;5487025;5487762;5487762;5487762;5487988;5487988;5487988	5483029;5483029;5483029;5483221;5483191;5483221;5483665;5483558;5483558;5483763;5483763;5484025;5484025;5484025;5484229;5484229;5484229;5484956;5484956;5484956;5485160;5485160;5485160;5485353;5485353;5485353;5485625;5485625;5485625;5486114;5486114;5486114;5486348;5486348;5486348;5486588;5486588;5486588;5487107;5487107;5487107;5487891;5487891;5487891;5488379;5488379;5488379	-;-;-;-;-;-;-;-;-;-;-;-;-;-;-;-;-;-;-;-;-;-;-;-;-;-;-;-;-;-;-;-;-;-;-;-;-;-;-;-;-;-;-;-;-;-;-	2421	180	chr19;chr19;chr19;chr19;chr19;chr19;chr19;chr19;chr19;chr19;chr19;chr19;chr19;chr19;chr19;chr19;chr19;chr19;chr19;chr19;chr19;chr19;chr19;chr19;chr19;chr19;chr19;chr19;chr19;chr19;chr19;chr19;chr19;chr19;chr19;chr19;chr19;chr19;chr19;chr19;chr19;chr19;chr19;chr19;chr19;chr19;chr19	5482561;5482561;5482561;5483108;5483108;5483108;5483455;5483455;5483455;5483635;5483635;5483930;5483930;5483930;5484113;5484113;5484113;5484859;5484859;5484859;5485039;5485039;5485039;5485258;5485258;5485258;5485488;5485488;5485488;5486029;5486029;5486029;5486280;5486280;5486280;5486487;5486487;5486487;5487025;5487025;5487025;5487762;5487762;5487762;5487988;5487988;5487988	5483029;5483029;5483029;5483221;5483191;5483221;5483665;5483558;5483558;5483763;5483763;5484025;5484025;5484025;5484229;5484229;5484229;5484956;5484956;5484956;5485160;5485160;5485160;5485353;5485353;5485353;5485625;5485625;5485625;5486114;5486114;5486114;5486348;5486348;5486348;5486588;5486588;5486588;5487107;5487107;5487107;5487891;5487891;5487891;5488379;5488379;5488379	-;-;-;-;-;-;-;-;-;-;-;-;-;-;-;-;-;-;-;-;-;-;-;-;-;-;-;-;-;-;-;-;-;-;-;-;-;-;-;-;-;-;-;-;-;-;-	2421	189	chr19;chr19;chr19;chr19;chr19;chr19;chr19;chr19;chr19;chr19;chr19;chr19;chr19;chr19;chr19;chr19;chr19;chr19;chr19;chr19;chr19;chr19;chr19;chr19;chr19;chr19;chr19;chr19;chr19;chr19;chr19;chr19;chr19;chr19;chr19;chr19;chr19;chr19;chr19;chr19;chr19;chr19;chr19;chr19;chr19;chr19;chr19	5482561;5482561;5482561;5483108;5483108;5483108;5483455;5483455;5483455;5483635;5483635;5483930;5483930;5483930;5484113;5484113;5484113;5484859;5484859;5484859;5485039;5485039;5485039;5485258;5485258;5485258;5485488;5485488;5485488;5486029;5486029;5486029;5486280;5486280;5486280;5486487;5486487;5486487;5487025;5487025;5487025;5487762;5487762;5487762;5487988;5487988;5487988	5483029;5483029;5483029;5483221;5483191;5483221;5483665;5483558;5483558;5483763;5483763;5484025;5484025;5484025;5484229;5484229;5484229;5484956;5484956;5484956;5485160;5485160;5485160;5485353;5485353;5485353;5485625;5485625;5485625;5486114;5486114;5486114;5486348;5486348;5486348;5486588;5486588;5486588;5487107;5487107;5487107;5487891;5487891;5487891;5488379;5488379;5488379	-;-;-;-;-;-;-;-;-;-;-;-;-;-;-;-;-;-;-;-;-;-;-;-;-;-;-;-;-;-;-;-;-;-;-;-;-;-;-;-;-;-;-;-;-;-;-	2421	250	chr19;chr19;chr19;chr19;chr19;chr19;chr19;chr19;chr19;chr19;chr19;chr19;chr19;chr19;chr19;chr19;chr19;chr19;chr19;chr19;chr19;chr19;chr19;chr19;chr19;chr19;chr19;chr19;chr19;chr19;chr19;chr19;chr19;chr19;chr19;chr19;chr19;chr19;chr19;chr19;chr19;chr19;chr19;chr19;chr19;chr19;chr19	5482561;5482561;5482561;5483108;5483108;5483108;5483455;5483455;5483455;5483635;5483635;5483930;5483930;5483930;5484113;5484113;5484113;5484859;5484859;5484859;5485039;5485039;5485039;5485258;5485258;5485258;5485488;5485488;5485488;5486029;5486029;5486029;5486280;5486280;5486280;5486487;5486487;5486487;5487025;5487025;5487025;5487762;5487762;5487762;5487988;5487988;5487988	5483029;5483029;5483029;5483221;5483191;5483221;5483665;5483558;5483558;5483763;5483763;5484025;5484025;5484025;5484229;5484229;5484229;5484956;5484956;5484956;5485160;5485160;5485160;5485353;5485353;5485353;5485625;5485625;5485625;5486114;5486114;5486114;5486348;5486348;5486348;5486588;5486588;5486588;5487107;5487107;5487107;5487891;5487891;5487891;5488379;5488379;5488379	-;-;-;-;-;-;-;-;-;-;-;-;-;-;-;-;-;-;-;-;-;-;-;-;-;-;-;-;-;-;-;-;-;-;-;-;-;-;-;-;-;-;-;-;-;-;-	2421	217	chr19;chr19;chr19;chr19;chr19;chr19;chr19;chr19;chr19;chr19;chr19;chr19;chr19;chr19;chr19;chr19;chr19;chr19;chr19;chr19;chr19;chr19;chr19;chr19;chr19;chr19;chr19;chr19;chr19;chr19;chr19;chr19;chr19;chr19;chr19;chr19;chr19;chr19;chr19;chr19;chr19;chr19;chr19;chr19;chr19;chr19;chr19	5482561;5482561;5482561;5483108;5483108;5483108;5483455;5483455;5483455;5483635;5483635;5483930;5483930;5483930;5484113;5484113;5484113;5484859;5484859;5484859;5485039;5485039;5485039;5485258;5485258;5485258;5485488;5485488;5485488;5486029;5486029;5486029;5486280;5486280;5486280;5486487;5486487;5486487;5487025;5487025;5487025;5487762;5487762;5487762;5487988;5487988;5487988	5483029;5483029;5483029;5483221;5483191;5483221;5483665;5483558;5483558;5483763;5483763;5484025;5484025;5484025;5484229;5484229;5484229;5484956;5484956;5484956;5485160;5485160;5485160;5485353;5485353;5485353;5485625;5485625;5485625;5486114;5486114;5486114;5486348;5486348;5486348;5486588;5486588;5486588;5487107;5487107;5487107;5487891;5487891;5487891;5488379;5488379;5488379	-;-;-;-;-;-;-;-;-;-;-;-;-;-;-;-;-;-;-;-;-;-;-;-;-;-;-;-;-;-;-;-;-;-;-;-;-;-;-;-;-;-;-;-;-;-;-	2421	170	chr19;chr19;chr19;chr19;chr19;chr19;chr19;chr19;chr19;chr19;chr19;chr19;chr19;chr19;chr19;chr19;chr19;chr19;chr19;chr19;chr19;chr19;chr19;chr19;chr19;chr19;chr19;chr19;chr19;chr19;chr19;chr19;chr19;chr19;chr19;chr19;chr19;chr19;chr19;chr19;chr19;chr19;chr19;chr19;chr19;chr19;chr19	5482561;5482561;5482561;5483108;5483108;5483108;5483455;5483455;5483455;5483635;5483635;5483930;5483930;5483930;5484113;5484113;5484113;5484859;5484859;5484859;5485039;5485039;5485039;5485258;5485258;5485258;5485488;5485488;5485488;5486029;5486029;5486029;5486280;5486280;5486280;5486487;5486487;5486487;5487025;5487025;5487025;5487762;5487762;5487762;5487988;5487988;5487988	5483029;5483029;5483029;5483221;5483191;5483221;5483665;5483558;5483558;5483763;5483763;5484025;5484025;5484025;5484229;5484229;5484229;5484956;5484956;5484956;5485160;5485160;5485160;5485353;5485353;5485353;5485625;5485625;5485625;5486114;5486114;5486114;5486348;5486348;5486348;5486588;5486588;5486588;5487107;5487107;5487107;5487891;5487891;5487891;5488379;5488379;5488379	-;-;-;-;-;-;-;-;-;-;-;-;-;-;-;-;-;-;-;-;-;-;-;-;-;-;-;-;-;-;-;-;-;-;-;-;-;-;-;-;-;-;-;-;-;-;-	2421	237	chr19;chr19;chr19;chr19;chr19;chr19;chr19;chr19;chr19;chr19;chr19;chr19;chr19;chr19;chr19;chr19;chr19;chr19;chr19;chr19;chr19;chr19;chr19;chr19;chr19;chr19;chr19;chr19;chr19;chr19;chr19;chr19;chr19;chr19;chr19;chr19;chr19;chr19;chr19;chr19;chr19;chr19;chr19;chr19;chr19;chr19;chr19	5482561;5482561;5482561;5483108;5483108;5483108;5483455;5483455;5483455;5483635;5483635;5483930;5483930;5483930;5484113;5484113;5484113;5484859;5484859;5484859;5485039;5485039;5485039;5485258;5485258;5485258;5485488;5485488;5485488;5486029;5486029;5486029;5486280;5486280;5486280;5486487;5486487;5486487;5487025;5487025;5487025;5487762;5487762;5487762;5487988;5487988;5487988	5483029;5483029;5483029;5483221;5483191;5483221;5483665;5483558;5483558;5483763;5483763;5484025;5484025;5484025;5484229;5484229;5484229;5484956;5484956;5484956;5485160;5485160;5485160;5485353;5485353;5485353;5485625;5485625;5485625;5486114;5486114;5486114;5486348;5486348;5486348;5486588;5486588;5486588;5487107;5487107;5487107;5487891;5487891;5487891;5488379;5488379;5488379	-;-;-;-;-;-;-;-;-;-;-;-;-;-;-;-;-;-;-;-;-;-;-;-;-;-;-;-;-;-;-;-;-;-;-;-;-;-;-;-;-;-;-;-;-;-;-	2421	478	chr19;chr19;chr19;chr19;chr19;chr19;chr19;chr19;chr19;chr19;chr19;chr19;chr19;chr19;chr19;chr19;chr19;chr19;chr19;chr19;chr19;chr19;chr19;chr19;chr19;chr19;chr19;chr19;chr19;chr19;chr19;chr19;chr19;chr19;chr19;chr19;chr19;chr19;chr19;chr19;chr19;chr19;chr19;chr19;chr19;chr19;chr19	5482561;5482561;5482561;5483108;5483108;5483108;5483455;5483455;5483455;5483635;5483635;5483930;5483930;5483930;5484113;5484113;5484113;5484859;5484859;5484859;5485039;5485039;5485039;5485258;5485258;5485258;5485488;5485488;5485488;5486029;5486029;5486029;5486280;5486280;5486280;5486487;5486487;5486487;5487025;5487025;5487025;5487762;5487762;5487762;5487988;5487988;5487988	5483029;5483029;5483029;5483221;5483191;5483221;5483665;5483558;5483558;5483763;5483763;5484025;5484025;5484025;5484229;5484229;5484229;5484956;5484956;5484956;5485160;5485160;5485160;5485353;5485353;5485353;5485625;5485625;5485625;5486114;5486114;5486114;5486348;5486348;5486348;5486588;5486588;5486588;5487107;5487107;5487107;5487891;5487891;5487891;5488379;5488379;5488379	-;-;-;-;-;-;-;-;-;-;-;-;-;-;-;-;-;-;-;-;-;-;-;-;-;-;-;-;-;-;-;-;-;-;-;-;-;-;-;-;-;-;-;-;-;-;-	2421	324	chr19;chr19;chr19;chr19;chr19;chr19;chr19;chr19;chr19;chr19;chr19;chr19;chr19;chr19;chr19;chr19;chr19;chr19;chr19;chr19;chr19;chr19;chr19;chr19;chr19;chr19;chr19;chr19;chr19;chr19;chr19;chr19;chr19;chr19;chr19;chr19;chr19;chr19;chr19;chr19;chr19;chr19;chr19;chr19;chr19;chr19;chr19	5482561;5482561;5482561;5483108;5483108;5483108;5483455;5483455;5483455;5483635;5483635;5483930;5483930;5483930;5484113;5484113;5484113;5484859;5484859;5484859;5485039;5485039;5485039;5485258;5485258;5485258;5485488;5485488;5485488;5486029;5486029;5486029;5486280;5486280;5486280;5486487;5486487;5486487;5487025;5487025;5487025;5487762;5487762;5487762;5487988;5487988;5487988	5483029;5483029;5483029;5483221;5483191;5483221;5483665;5483558;5483558;5483763;5483763;5484025;5484025;5484025;5484229;5484229;5484229;5484956;5484956;5484956;5485160;5485160;5485160;5485353;5485353;5485353;5485625;5485625;5485625;5486114;5486114;5486114;5486348;5486348;5486348;5486588;5486588;5486588;5487107;5487107;5487107;5487891;5487891;5487891;5488379;5488379;5488379	-;-;-;-;-;-;-;-;-;-;-;-;-;-;-;-;-;-;-;-;-;-;-;-;-;-;-;-;-;-;-;-;-;-;-;-;-;-;-;-;-;-;-;-;-;-;-	2421	407	chr19;chr19;chr19;chr19;chr19;chr19;chr19;chr19;chr19;chr19;chr19;chr19;chr19;chr19;chr19;chr19;chr19;chr19;chr19;chr19;chr19;chr19;chr19;chr19;chr19;chr19;chr19;chr19;chr19;chr19;chr19;chr19;chr19;chr19;chr19;chr19;chr19;chr19;chr19;chr19;chr19;chr19;chr19;chr19;chr19;chr19;chr19	5482561;5482561;5482561;5483108;5483108;5483108;5483455;5483455;5483455;5483635;5483635;5483930;5483930;5483930;5484113;5484113;5484113;5484859;5484859;5484859;5485039;5485039;5485039;5485258;5485258;5485258;5485488;5485488;5485488;5486029;5486029;5486029;5486280;5486280;5486280;5486487;5486487;5486487;5487025;5487025;5487025;5487762;5487762;5487762;5487988;5487988;5487988	5483029;5483029;5483029;5483221;5483191;5483221;5483665;5483558;5483558;5483763;5483763;5484025;5484025;5484025;5484229;5484229;5484229;5484956;5484956;5484956;5485160;5485160;5485160;5485353;5485353;5485353;5485625;5485625;5485625;5486114;5486114;5486114;5486348;5486348;5486348;5486588;5486588;5486588;5487107;5487107;5487107;5487891;5487891;5487891;5488379;5488379;5488379	-;-;-;-;-;-;-;-;-;-;-;-;-;-;-;-;-;-;-;-;-;-;-;-;-;-;-;-;-;-;-;-;-;-;-;-;-;-;-;-;-;-;-;-;-;-;-	2421	443	chr19;chr19;chr19;chr19;chr19;chr19;chr19;chr19;chr19;chr19;chr19;chr19;chr19;chr19;chr19;chr19;chr19;chr19;chr19;chr19;chr19;chr19;chr19;chr19;chr19;chr19;chr19;chr19;chr19;chr19;chr19;chr19;chr19;chr19;chr19;chr19;chr19;chr19;chr19;chr19;chr19;chr19;chr19;chr19;chr19;chr19;chr19	5482561;5482561;5482561;5483108;5483108;5483108;5483455;5483455;5483455;5483635;5483635;5483930;5483930;5483930;5484113;5484113;5484113;5484859;5484859;5484859;5485039;5485039;5485039;5485258;5485258;5485258;5485488;5485488;5485488;5486029;5486029;5486029;5486280;5486280;5486280;5486487;5486487;5486487;5487025;5487025;5487025;5487762;5487762;5487762;5487988;5487988;5487988	5483029;5483029;5483029;5483221;5483191;5483221;5483665;5483558;5483558;5483763;5483763;5484025;5484025;5484025;5484229;5484229;5484229;5484956;5484956;5484956;5485160;5485160;5485160;5485353;5485353;5485353;5485625;5485625;5485625;5486114;5486114;5486114;5486348;5486348;5486348;5486588;5486588;5486588;5487107;5487107;5487107;5487891;5487891;5487891;5488379;5488379;5488379	-;-;-;-;-;-;-;-;-;-;-;-;-;-;-;-;-;-;-;-;-;-;-;-;-;-;-;-;-;-;-;-;-;-;-;-;-;-;-;-;-;-;-;-;-;-;-	2421	330	chr19;chr19;chr19;chr19;chr19;chr19;chr19;chr19;chr19;chr19;chr19;chr19;chr19;chr19;chr19;chr19;chr19;chr19;chr19;chr19;chr19;chr19;chr19;chr19;chr19;chr19;chr19;chr19;chr19;chr19;chr19;chr19;chr19;chr19;chr19;chr19;chr19;chr19;chr19;chr19;chr19;chr19;chr19;chr19;chr19;chr19;chr19	5482561;5482561;5482561;5483108;5483108;5483108;5483455;5483455;5483455;5483635;5483635;5483930;5483930;5483930;5484113;5484113;5484113;5484859;5484859;5484859;5485039;5485039;5485039;5485258;5485258;5485258;5485488;5485488;5485488;5486029;5486029;5486029;5486280;5486280;5486280;5486487;5486487;5486487;5487025;5487025;5487025;5487762;5487762;5487762;5487988;5487988;5487988	5483029;5483029;5483029;5483221;5483191;5483221;5483665;5483558;5483558;5483763;5483763;5484025;5484025;5484025;5484229;5484229;5484229;5484956;5484956;5484956;5485160;5485160;5485160;5485353;5485353;5485353;5485625;5485625;5485625;5486114;5486114;5486114;5486348;5486348;5486348;5486588;5486588;5486588;5487107;5487107;5487107;5487891;5487891;5487891;5488379;5488379;5488379	-;-;-;-;-;-;-;-;-;-;-;-;-;-;-;-;-;-;-;-;-;-;-;-;-;-;-;-;-;-;-;-;-;-;-;-;-;-;-;-;-;-;-;-;-;-;-	2421	268	chr19;chr19;chr19;chr19;chr19;chr19;chr19;chr19;chr19;chr19;chr19;chr19;chr19;chr19;chr19;chr19;chr19;chr19;chr19;chr19;chr19;chr19;chr19;chr19;chr19;chr19;chr19;chr19;chr19;chr19;chr19;chr19;chr19;chr19;chr19;chr19;chr19;chr19;chr19;chr19;chr19;chr19;chr19;chr19;chr19;chr19;chr19	5482561;5482561;5482561;5483108;5483108;5483108;5483455;5483455;5483455;5483635;5483635;5483930;5483930;5483930;5484113;5484113;5484113;5484859;5484859;5484859;5485039;5485039;5485039;5485258;5485258;5485258;5485488;5485488;5485488;5486029;5486029;5486029;5486280;5486280;5486280;5486487;5486487;5486487;5487025;5487025;5487025;5487762;5487762;5487762;5487988;5487988;5487988	5483029;5483029;5483029;5483221;5483191;5483221;5483665;5483558;5483558;5483763;5483763;5484025;5484025;5484025;5484229;5484229;5484229;5484956;5484956;5484956;5485160;5485160;5485160;5485353;5485353;5485353;5485625;5485625;5485625;5486114;5486114;5486114;5486348;5486348;5486348;5486588;5486588;5486588;5487107;5487107;5487107;5487891;5487891;5487891;5488379;5488379;5488379	-;-;-;-;-;-;-;-;-;-;-;-;-;-;-;-;-;-;-;-;-;-;-;-;-;-;-;-;-;-;-;-;-;-;-;-;-;-;-;-;-;-;-;-;-;-;-	2421	452	chr19;chr19;chr19;chr19;chr19;chr19;chr19;chr19;chr19;chr19;chr19;chr19;chr19;chr19;chr19;chr19;chr19;chr19;chr19;chr19;chr19;chr19;chr19;chr19;chr19;chr19;chr19;chr19;chr19;chr19;chr19;chr19;chr19;chr19;chr19;chr19;chr19;chr19;chr19;chr19;chr19;chr19;chr19;chr19;chr19;chr19;chr19	5482561;5482561;5482561;5483108;5483108;5483108;5483455;5483455;5483455;5483635;5483635;5483930;5483930;5483930;5484113;5484113;5484113;5484859;5484859;5484859;5485039;5485039;5485039;5485258;5485258;5485258;5485488;5485488;5485488;5486029;5486029;5486029;5486280;5486280;5486280;5486487;5486487;5486487;5487025;5487025;5487025;5487762;5487762;5487762;5487988;5487988;5487988	5483029;5483029;5483029;5483221;5483191;5483221;5483665;5483558;5483558;5483763;5483763;5484025;5484025;5484025;5484229;5484229;5484229;5484956;5484956;5484956;5485160;5485160;5485160;5485353;5485353;5485353;5485625;5485625;5485625;5486114;5486114;5486114;5486348;5486348;5486348;5486588;5486588;5486588;5487107;5487107;5487107;5487891;5487891;5487891;5488379;5488379;5488379	-;-;-;-;-;-;-;-;-;-;-;-;-;-;-;-;-;-;-;-;-;-;-;-;-;-;-;-;-;-;-;-;-;-;-;-;-;-;-;-;-;-;-;-;-;-;-	2421	478	chr19;chr19;chr19;chr19;chr19;chr19;chr19;chr19;chr19;chr19;chr19;chr19;chr19;chr19;chr19;chr19;chr19;chr19;chr19;chr19;chr19;chr19;chr19;chr19;chr19;chr19;chr19;chr19;chr19;chr19;chr19;chr19;chr19;chr19;chr19;chr19;chr19;chr19;chr19;chr19;chr19;chr19;chr19;chr19;chr19;chr19;chr19	5482561;5482561;5482561;5483108;5483108;5483108;5483455;5483455;5483455;5483635;5483635;5483930;5483930;5483930;5484113;5484113;5484113;5484859;5484859;5484859;5485039;5485039;5485039;5485258;5485258;5485258;5485488;5485488;5485488;5486029;5486029;5486029;5486280;5486280;5486280;5486487;5486487;5486487;5487025;5487025;5487025;5487762;5487762;5487762;5487988;5487988;5487988	5483029;5483029;5483029;5483221;5483191;5483221;5483665;5483558;5483558;5483763;5483763;5484025;5484025;5484025;5484229;5484229;5484229;5484956;5484956;5484956;5485160;5485160;5485160;5485353;5485353;5485353;5485625;5485625;5485625;5486114;5486114;5486114;5486348;5486348;5486348;5486588;5486588;5486588;5487107;5487107;5487107;5487891;5487891;5487891;5488379;5488379;5488379	-;-;-;-;-;-;-;-;-;-;-;-;-;-;-;-;-;-;-;-;-;-;-;-;-;-;-;-;-;-;-;-;-;-;-;-;-;-;-;-;-;-;-;-;-;-;-	2421	423	chr19;chr19;chr19;chr19;chr19;chr19;chr19;chr19;chr19;chr19;chr19;chr19;chr19;chr19;chr19;chr19;chr19;chr19;chr19;chr19;chr19;chr19;chr19;chr19;chr19;chr19;chr19;chr19;chr19;chr19;chr19;chr19;chr19;chr19;chr19;chr19;chr19;chr19;chr19;chr19;chr19;chr19;chr19;chr19;chr19;chr19;chr19	5482561;5482561;5482561;5483108;5483108;5483108;5483455;5483455;5483455;5483635;5483635;5483930;5483930;5483930;5484113;5484113;5484113;5484859;5484859;5484859;5485039;5485039;5485039;5485258;5485258;5485258;5485488;5485488;5485488;5486029;5486029;5486029;5486280;5486280;5486280;5486487;5486487;5486487;5487025;5487025;5487025;5487762;5487762;5487762;5487988;5487988;5487988	5483029;5483029;5483029;5483221;5483191;5483221;5483665;5483558;5483558;5483763;5483763;5484025;5484025;5484025;5484229;5484229;5484229;5484956;5484956;5484956;5485160;5485160;5485160;5485353;5485353;5485353;5485625;5485625;5485625;5486114;5486114;5486114;5486348;5486348;5486348;5486588;5486588;5486588;5487107;5487107;5487107;5487891;5487891;5487891;5488379;5488379;5488379	-;-;-;-;-;-;-;-;-;-;-;-;-;-;-;-;-;-;-;-;-;-;-;-;-;-;-;-;-;-;-;-;-;-;-;-;-;-;-;-;-;-;-;-;-;-;-	2421	433	chr19;chr19;chr19;chr19;chr19;chr19;chr19;chr19;chr19;chr19;chr19;chr19;chr19;chr19;chr19;chr19;chr19;chr19;chr19;chr19;chr19;chr19;chr19;chr19;chr19;chr19;chr19;chr19;chr19;chr19;chr19;chr19;chr19;chr19;chr19;chr19;chr19;chr19;chr19;chr19;chr19;chr19;chr19;chr19;chr19;chr19;chr19	5482561;5482561;5482561;5483108;5483108;5483108;5483455;5483455;5483455;5483635;5483635;5483930;5483930;5483930;5484113;5484113;5484113;5484859;5484859;5484859;5485039;5485039;5485039;5485258;5485258;5485258;5485488;5485488;5485488;5486029;5486029;5486029;5486280;5486280;5486280;5486487;5486487;5486487;5487025;5487025;5487025;5487762;5487762;5487762;5487988;5487988;5487988	5483029;5483029;5483029;5483221;5483191;5483221;5483665;5483558;5483558;5483763;5483763;5484025;5484025;5484025;5484229;5484229;5484229;5484956;5484956;5484956;5485160;5485160;5485160;5485353;5485353;5485353;5485625;5485625;5485625;5486114;5486114;5486114;5486348;5486348;5486348;5486588;5486588;5486588;5487107;5487107;5487107;5487891;5487891;5487891;5488379;5488379;5488379	-;-;-;-;-;-;-;-;-;-;-;-;-;-;-;-;-;-;-;-;-;-;-;-;-;-;-;-;-;-;-;-;-;-;-;-;-;-;-;-;-;-;-;-;-;-;-	2421	586	chr19;chr19;chr19;chr19;chr19;chr19;chr19;chr19;chr19;chr19;chr19;chr19;chr19;chr19;chr19;chr19;chr19;chr19;chr19;chr19;chr19;chr19;chr19;chr19;chr19;chr19;chr19;chr19;chr19;chr19;chr19;chr19;chr19;chr19;chr19;chr19;chr19;chr19;chr19;chr19;chr19;chr19;chr19;chr19;chr19;chr19;chr19	5482561;5482561;5482561;5483108;5483108;5483108;5483455;5483455;5483455;5483635;5483635;5483930;5483930;5483930;5484113;5484113;5484113;5484859;5484859;5484859;5485039;5485039;5485039;5485258;5485258;5485258;5485488;5485488;5485488;5486029;5486029;5486029;5486280;5486280;5486280;5486487;5486487;5486487;5487025;5487025;5487025;5487762;5487762;5487762;5487988;5487988;5487988	5483029;5483029;5483029;5483221;5483191;5483221;5483665;5483558;5483558;5483763;5483763;5484025;5484025;5484025;5484229;5484229;5484229;5484956;5484956;5484956;5485160;5485160;5485160;5485353;5485353;5485353;5485625;5485625;5485625;5486114;5486114;5486114;5486348;5486348;5486348;5486588;5486588;5486588;5487107;5487107;5487107;5487891;5487891;5487891;5488379;5488379;5488379	-;-;-;-;-;-;-;-;-;-;-;-;-;-;-;-;-;-;-;-;-;-;-;-;-;-;-;-;-;-;-;-;-;-;-;-;-;-;-;-;-;-;-;-;-;-;-	2421	607
Ldah	chr12;chr12;chr12;chr12;chr12;chr12;chr12;chr12;chr12;chr12;chr12;chr12;chr12;chr12;chr12;chr12;chr12;chr12;chr12;chr12;chr12;chr12;chr12;chr12;chr12;chr12;chr12;chr12;chr12;chr12;chr12;chr12;chr12;chr12;chr12;chr12;chr12;chr12;chr12;chr12;chr12;chr12;chr12;chr12;chr12;chr12;chr12;chr12;chr12;chr12;chr12;chr12;chr12;chr12	8208126;8208126;8208126;8208126;8208126;8208126;8208126;8208126;8208193;8220600;8220600;8220600;8220600;8220600;8220600;8220600;8220600;8220600;8227220;8227220;8227220;8227220;8227220;8227220;8227220;8238443;8238443;8238443;8238443;8238443;8268364;8268364;8268364;8268364;8268364;8268364;8268364;8268364;8268364;8275808;8275808;8275808;8275808;8275808;8275808;8275808;8275808;8281325;8283900;8283900;8283900;8283900;8283900;8283900	8208204;8208204;8208192;8208204;8208192;8208204;8208192;8208204;8208382;8220755;8220755;8220755;8220755;8220755;8220755;8220755;8220755;8220755;8227363;8227363;8227363;8227363;8227363;8227363;8227363;8238615;8238615;8238615;8238615;8238615;8268598;8268598;8268598;8268598;8268598;8268598;8268598;8268598;8268598;8275890;8275890;8275890;8275890;8275890;8276223;8276223;8275890;8282220;8285759;8285759;8285759;8285759;8285759;8285759	+;+;+;+;+;+;+;+;+;+;+;+;+;+;+;+;+;+;+;+;+;+;+;+;+;+;+;+;+;+;+;+;+;+;+;+;+;+;+;+;+;+;+;+;+;+;+;+;+;+;+;+;+;+	4137	511	chr12;chr12;chr12;chr12;chr12;chr12;chr12;chr12;chr12;chr12;chr12;chr12;chr12;chr12;chr12;chr12;chr12;chr12;chr12;chr12;chr12;chr12;chr12;chr12;chr12;chr12;chr12;chr12;chr12;chr12;chr12;chr12;chr12;chr12;chr12;chr12;chr12;chr12;chr12;chr12;chr12;chr12;chr12;chr12;chr12;chr12;chr12;chr12;chr12;chr12;chr12;chr12;chr12;chr12	8208126;8208126;8208126;8208126;8208126;8208126;8208126;8208126;8208193;8220600;8220600;8220600;8220600;8220600;8220600;8220600;8220600;8220600;8227220;8227220;8227220;8227220;8227220;8227220;8227220;8238443;8238443;8238443;8238443;8238443;8268364;8268364;8268364;8268364;8268364;8268364;8268364;8268364;8268364;8275808;8275808;8275808;8275808;8275808;8275808;8275808;8275808;8281325;8283900;8283900;8283900;8283900;8283900;8283900	8208204;8208204;8208192;8208204;8208192;8208204;8208192;8208204;8208382;8220755;8220755;8220755;8220755;8220755;8220755;8220755;8220755;8220755;8227363;8227363;8227363;8227363;8227363;8227363;8227363;8238615;8238615;8238615;8238615;8238615;8268598;8268598;8268598;8268598;8268598;8268598;8268598;8268598;8268598;8275890;8275890;8275890;8275890;8275890;8276223;8276223;8275890;8282220;8285759;8285759;8285759;8285759;8285759;8285759	+;+;+;+;+;+;+;+;+;+;+;+;+;+;+;+;+;+;+;+;+;+;+;+;+;+;+;+;+;+;+;+;+;+;+;+;+;+;+;+;+;+;+;+;+;+;+;+;+;+;+;+;+;+	4137	397	chr12;chr12;chr12;chr12;chr12;chr12;chr12;chr12;chr12;chr12;chr12;chr12;chr12;chr12;chr12;chr12;chr12;chr12;chr12;chr12;chr12;chr12;chr12;chr12;chr12;chr12;chr12;chr12;chr12;chr12;chr12;chr12;chr12;chr12;chr12;chr12;chr12;chr12;chr12;chr12;chr12;chr12;chr12;chr12;chr12;chr12;chr12;chr12;chr12;chr12;chr12;chr12;chr12;chr12	8208126;8208126;8208126;8208126;8208126;8208126;8208126;8208126;8208193;8220600;8220600;8220600;8220600;8220600;8220600;8220600;8220600;8220600;8227220;8227220;8227220;8227220;8227220;8227220;8227220;8238443;8238443;8238443;8238443;8238443;8268364;8268364;8268364;8268364;8268364;8268364;8268364;8268364;8268364;8275808;8275808;8275808;8275808;8275808;8275808;8275808;8275808;8281325;8283900;8283900;8283900;8283900;8283900;8283900	8208204;8208204;8208192;8208204;8208192;8208204;8208192;8208204;8208382;8220755;8220755;8220755;8220755;8220755;8220755;8220755;8220755;8220755;8227363;8227363;8227363;8227363;8227363;8227363;8227363;8238615;8238615;8238615;8238615;8238615;8268598;8268598;8268598;8268598;8268598;8268598;8268598;8268598;8268598;8275890;8275890;8275890;8275890;8275890;8276223;8276223;8275890;8282220;8285759;8285759;8285759;8285759;8285759;8285759	+;+;+;+;+;+;+;+;+;+;+;+;+;+;+;+;+;+;+;+;+;+;+;+;+;+;+;+;+;+;+;+;+;+;+;+;+;+;+;+;+;+;+;+;+;+;+;+;+;+;+;+;+;+	4137	669	chr12;chr12;chr12;chr12;chr12;chr12;chr12;chr12;chr12;chr12;chr12;chr12;chr12;chr12;chr12;chr12;chr12;chr12;chr12;chr12;chr12;chr12;chr12;chr12;chr12;chr12;chr12;chr12;chr12;chr12;chr12;chr12;chr12;chr12;chr12;chr12;chr12;chr12;chr12;chr12;chr12;chr12;chr12;chr12;chr12;chr12;chr12;chr12;chr12;chr12;chr12;chr12;chr12;chr12	8208126;8208126;8208126;8208126;8208126;8208126;8208126;8208126;8208193;8220600;8220600;8220600;8220600;8220600;8220600;8220600;8220600;8220600;8227220;8227220;8227220;8227220;8227220;8227220;8227220;8238443;8238443;8238443;8238443;8238443;8268364;8268364;8268364;8268364;8268364;8268364;8268364;8268364;8268364;8275808;8275808;8275808;8275808;8275808;8275808;8275808;8275808;8281325;8283900;8283900;8283900;8283900;8283900;8283900	8208204;8208204;8208192;8208204;8208192;8208204;8208192;8208204;8208382;8220755;8220755;8220755;8220755;8220755;8220755;8220755;8220755;8220755;8227363;8227363;8227363;8227363;8227363;8227363;8227363;8238615;8238615;8238615;8238615;8238615;8268598;8268598;8268598;8268598;8268598;8268598;8268598;8268598;8268598;8275890;8275890;8275890;8275890;8275890;8276223;8276223;8275890;8282220;8285759;8285759;8285759;8285759;8285759;8285759	+;+;+;+;+;+;+;+;+;+;+;+;+;+;+;+;+;+;+;+;+;+;+;+;+;+;+;+;+;+;+;+;+;+;+;+;+;+;+;+;+;+;+;+;+;+;+;+;+;+;+;+;+;+	4137	646	chr12;chr12;chr12;chr12;chr12;chr12;chr12;chr12;chr12;chr12;chr12;chr12;chr12;chr12;chr12;chr12;chr12;chr12;chr12;chr12;chr12;chr12;chr12;chr12;chr12;chr12;chr12;chr12;chr12;chr12;chr12;chr12;chr12;chr12;chr12;chr12;chr12;chr12;chr12;chr12;chr12;chr12;chr12;chr12;chr12;chr12;chr12;chr12;chr12;chr12;chr12;chr12;chr12;chr12	8208126;8208126;8208126;8208126;8208126;8208126;8208126;8208126;8208193;8220600;8220600;8220600;8220600;8220600;8220600;8220600;8220600;8220600;8227220;8227220;8227220;8227220;8227220;8227220;8227220;8238443;8238443;8238443;8238443;8238443;8268364;8268364;8268364;8268364;8268364;8268364;8268364;8268364;8268364;8275808;8275808;8275808;8275808;8275808;8275808;8275808;8275808;8281325;8283900;8283900;8283900;8283900;8283900;8283900	8208204;8208204;8208192;8208204;8208192;8208204;8208192;8208204;8208382;8220755;8220755;8220755;8220755;8220755;8220755;8220755;8220755;8220755;8227363;8227363;8227363;8227363;8227363;8227363;8227363;8238615;8238615;8238615;8238615;8238615;8268598;8268598;8268598;8268598;8268598;8268598;8268598;8268598;8268598;8275890;8275890;8275890;8275890;8275890;8276223;8276223;8275890;8282220;8285759;8285759;8285759;8285759;8285759;8285759	+;+;+;+;+;+;+;+;+;+;+;+;+;+;+;+;+;+;+;+;+;+;+;+;+;+;+;+;+;+;+;+;+;+;+;+;+;+;+;+;+;+;+;+;+;+;+;+;+;+;+;+;+;+	4137	598	chr12;chr12;chr12;chr12;chr12;chr12;chr12;chr12;chr12;chr12;chr12;chr12;chr12;chr12;chr12;chr12;chr12;chr12;chr12;chr12;chr12;chr12;chr12;chr12;chr12;chr12;chr12;chr12;chr12;chr12;chr12;chr12;chr12;chr12;chr12;chr12;chr12;chr12;chr12;chr12;chr12;chr12;chr12;chr12;chr12;chr12;chr12;chr12;chr12;chr12;chr12;chr12;chr12;chr12	8208126;8208126;8208126;8208126;8208126;8208126;8208126;8208126;8208193;8220600;8220600;8220600;8220600;8220600;8220600;8220600;8220600;8220600;8227220;8227220;8227220;8227220;8227220;8227220;8227220;8238443;8238443;8238443;8238443;8238443;8268364;8268364;8268364;8268364;8268364;8268364;8268364;8268364;8268364;8275808;8275808;8275808;8275808;8275808;8275808;8275808;8275808;8281325;8283900;8283900;8283900;8283900;8283900;8283900	8208204;8208204;8208192;8208204;8208192;8208204;8208192;8208204;8208382;8220755;8220755;8220755;8220755;8220755;8220755;8220755;8220755;8220755;8227363;8227363;8227363;8227363;8227363;8227363;8227363;8238615;8238615;8238615;8238615;8238615;8268598;8268598;8268598;8268598;8268598;8268598;8268598;8268598;8268598;8275890;8275890;8275890;8275890;8275890;8276223;8276223;8275890;8282220;8285759;8285759;8285759;8285759;8285759;8285759	+;+;+;+;+;+;+;+;+;+;+;+;+;+;+;+;+;+;+;+;+;+;+;+;+;+;+;+;+;+;+;+;+;+;+;+;+;+;+;+;+;+;+;+;+;+;+;+;+;+;+;+;+;+	4137	539	chr12;chr12;chr12;chr12;chr12;chr12;chr12;chr12;chr12;chr12;chr12;chr12;chr12;chr12;chr12;chr12;chr12;chr12;chr12;chr12;chr12;chr12;chr12;chr12;chr12;chr12;chr12;chr12;chr12;chr12;chr12;chr12;chr12;chr12;chr12;chr12;chr12;chr12;chr12;chr12;chr12;chr12;chr12;chr12;chr12;chr12;chr12;chr12;chr12;chr12;chr12;chr12;chr12;chr12	8208126;8208126;8208126;8208126;8208126;8208126;8208126;8208126;8208193;8220600;8220600;8220600;8220600;8220600;8220600;8220600;8220600;8220600;8227220;8227220;8227220;8227220;8227220;8227220;8227220;8238443;8238443;8238443;8238443;8238443;8268364;8268364;8268364;8268364;8268364;8268364;8268364;8268364;8268364;8275808;8275808;8275808;8275808;8275808;8275808;8275808;8275808;8281325;8283900;8283900;8283900;8283900;8283900;8283900	8208204;8208204;8208192;8208204;8208192;8208204;8208192;8208204;8208382;8220755;8220755;8220755;8220755;8220755;8220755;8220755;8220755;8220755;8227363;8227363;8227363;8227363;8227363;8227363;8227363;8238615;8238615;8238615;8238615;8238615;8268598;8268598;8268598;8268598;8268598;8268598;8268598;8268598;8268598;8275890;8275890;8275890;8275890;8275890;8276223;8276223;8275890;8282220;8285759;8285759;8285759;8285759;8285759;8285759	+;+;+;+;+;+;+;+;+;+;+;+;+;+;+;+;+;+;+;+;+;+;+;+;+;+;+;+;+;+;+;+;+;+;+;+;+;+;+;+;+;+;+;+;+;+;+;+;+;+;+;+;+;+	4137	539	chr12;chr12;chr12;chr12;chr12;chr12;chr12;chr12;chr12;chr12;chr12;chr12;chr12;chr12;chr12;chr12;chr12;chr12;chr12;chr12;chr12;chr12;chr12;chr12;chr12;chr12;chr12;chr12;chr12;chr12;chr12;chr12;chr12;chr12;chr12;chr12;chr12;chr12;chr12;chr12;chr12;chr12;chr12;chr12;chr12;chr12;chr12;chr12;chr12;chr12;chr12;chr12;chr12;chr12	8208126;8208126;8208126;8208126;8208126;8208126;8208126;8208126;8208193;8220600;8220600;8220600;8220600;8220600;8220600;8220600;8220600;8220600;8227220;8227220;8227220;8227220;8227220;8227220;8227220;8238443;8238443;8238443;8238443;8238443;8268364;8268364;8268364;8268364;8268364;8268364;8268364;8268364;8268364;8275808;8275808;8275808;8275808;8275808;8275808;8275808;8275808;8281325;8283900;8283900;8283900;8283900;8283900;8283900	8208204;8208204;8208192;8208204;8208192;8208204;8208192;8208204;8208382;8220755;8220755;8220755;8220755;8220755;8220755;8220755;8220755;8220755;8227363;8227363;8227363;8227363;8227363;8227363;8227363;8238615;8238615;8238615;8238615;8238615;8268598;8268598;8268598;8268598;8268598;8268598;8268598;8268598;8268598;8275890;8275890;8275890;8275890;8275890;8276223;8276223;8275890;8282220;8285759;8285759;8285759;8285759;8285759;8285759	+;+;+;+;+;+;+;+;+;+;+;+;+;+;+;+;+;+;+;+;+;+;+;+;+;+;+;+;+;+;+;+;+;+;+;+;+;+;+;+;+;+;+;+;+;+;+;+;+;+;+;+;+;+	4137	455	chr12;chr12;chr12;chr12;chr12;chr12;chr12;chr12;chr12;chr12;chr12;chr12;chr12;chr12;chr12;chr12;chr12;chr12;chr12;chr12;chr12;chr12;chr12;chr12;chr12;chr12;chr12;chr12;chr12;chr12;chr12;chr12;chr12;chr12;chr12;chr12;chr12;chr12;chr12;chr12;chr12;chr12;chr12;chr12;chr12;chr12;chr12;chr12;chr12;chr12;chr12;chr12;chr12;chr12	8208126;8208126;8208126;8208126;8208126;8208126;8208126;8208126;8208193;8220600;8220600;8220600;8220600;8220600;8220600;8220600;8220600;8220600;8227220;8227220;8227220;8227220;8227220;8227220;8227220;8238443;8238443;8238443;8238443;8238443;8268364;8268364;8268364;8268364;8268364;8268364;8268364;8268364;8268364;8275808;8275808;8275808;8275808;8275808;8275808;8275808;8275808;8281325;8283900;8283900;8283900;8283900;8283900;8283900	8208204;8208204;8208192;8208204;8208192;8208204;8208192;8208204;8208382;8220755;8220755;8220755;8220755;8220755;8220755;8220755;8220755;8220755;8227363;8227363;8227363;8227363;8227363;8227363;8227363;8238615;8238615;8238615;8238615;8238615;8268598;8268598;8268598;8268598;8268598;8268598;8268598;8268598;8268598;8275890;8275890;8275890;8275890;8275890;8276223;8276223;8275890;8282220;8285759;8285759;8285759;8285759;8285759;8285759	+;+;+;+;+;+;+;+;+;+;+;+;+;+;+;+;+;+;+;+;+;+;+;+;+;+;+;+;+;+;+;+;+;+;+;+;+;+;+;+;+;+;+;+;+;+;+;+;+;+;+;+;+;+	4137	474	chr12;chr12;chr12;chr12;chr12;chr12;chr12;chr12;chr12;chr12;chr12;chr12;chr12;chr12;chr12;chr12;chr12;chr12;chr12;chr12;chr12;chr12;chr12;chr12;chr12;chr12;chr12;chr12;chr12;chr12;chr12;chr12;chr12;chr12;chr12;chr12;chr12;chr12;chr12;chr12;chr12;chr12;chr12;chr12;chr12;chr12;chr12;chr12;chr12;chr12;chr12;chr12;chr12;chr12	8208126;8208126;8208126;8208126;8208126;8208126;8208126;8208126;8208193;8220600;8220600;8220600;8220600;8220600;8220600;8220600;8220600;8220600;8227220;8227220;8227220;8227220;8227220;8227220;8227220;8238443;8238443;8238443;8238443;8238443;8268364;8268364;8268364;8268364;8268364;8268364;8268364;8268364;8268364;8275808;8275808;8275808;8275808;8275808;8275808;8275808;8275808;8281325;8283900;8283900;8283900;8283900;8283900;8283900	8208204;8208204;8208192;8208204;8208192;8208204;8208192;8208204;8208382;8220755;8220755;8220755;8220755;8220755;8220755;8220755;8220755;8220755;8227363;8227363;8227363;8227363;8227363;8227363;8227363;8238615;8238615;8238615;8238615;8238615;8268598;8268598;8268598;8268598;8268598;8268598;8268598;8268598;8268598;8275890;8275890;8275890;8275890;8275890;8276223;8276223;8275890;8282220;8285759;8285759;8285759;8285759;8285759;8285759	+;+;+;+;+;+;+;+;+;+;+;+;+;+;+;+;+;+;+;+;+;+;+;+;+;+;+;+;+;+;+;+;+;+;+;+;+;+;+;+;+;+;+;+;+;+;+;+;+;+;+;+;+;+	4137	525	chr12;chr12;chr12;chr12;chr12;chr12;chr12;chr12;chr12;chr12;chr12;chr12;chr12;chr12;chr12;chr12;chr12;chr12;chr12;chr12;chr12;chr12;chr12;chr12;chr12;chr12;chr12;chr12;chr12;chr12;chr12;chr12;chr12;chr12;chr12;chr12;chr12;chr12;chr12;chr12;chr12;chr12;chr12;chr12;chr12;chr12;chr12;chr12;chr12;chr12;chr12;chr12;chr12;chr12	8208126;8208126;8208126;8208126;8208126;8208126;8208126;8208126;8208193;8220600;8220600;8220600;8220600;8220600;8220600;8220600;8220600;8220600;8227220;8227220;8227220;8227220;8227220;8227220;8227220;8238443;8238443;8238443;8238443;8238443;8268364;8268364;8268364;8268364;8268364;8268364;8268364;8268364;8268364;8275808;8275808;8275808;8275808;8275808;8275808;8275808;8275808;8281325;8283900;8283900;8283900;8283900;8283900;8283900	8208204;8208204;8208192;8208204;8208192;8208204;8208192;8208204;8208382;8220755;8220755;8220755;8220755;8220755;8220755;8220755;8220755;8220755;8227363;8227363;8227363;8227363;8227363;8227363;8227363;8238615;8238615;8238615;8238615;8238615;8268598;8268598;8268598;8268598;8268598;8268598;8268598;8268598;8268598;8275890;8275890;8275890;8275890;8275890;8276223;8276223;8275890;8282220;8285759;8285759;8285759;8285759;8285759;8285759	+;+;+;+;+;+;+;+;+;+;+;+;+;+;+;+;+;+;+;+;+;+;+;+;+;+;+;+;+;+;+;+;+;+;+;+;+;+;+;+;+;+;+;+;+;+;+;+;+;+;+;+;+;+	4137	512	chr12;chr12;chr12;chr12;chr12;chr12;chr12;chr12;chr12;chr12;chr12;chr12;chr12;chr12;chr12;chr12;chr12;chr12;chr12;chr12;chr12;chr12;chr12;chr12;chr12;chr12;chr12;chr12;chr12;chr12;chr12;chr12;chr12;chr12;chr12;chr12;chr12;chr12;chr12;chr12;chr12;chr12;chr12;chr12;chr12;chr12;chr12;chr12;chr12;chr12;chr12;chr12;chr12;chr12	8208126;8208126;8208126;8208126;8208126;8208126;8208126;8208126;8208193;8220600;8220600;8220600;8220600;8220600;8220600;8220600;8220600;8220600;8227220;8227220;8227220;8227220;8227220;8227220;8227220;8238443;8238443;8238443;8238443;8238443;8268364;8268364;8268364;8268364;8268364;8268364;8268364;8268364;8268364;8275808;8275808;8275808;8275808;8275808;8275808;8275808;8275808;8281325;8283900;8283900;8283900;8283900;8283900;8283900	8208204;8208204;8208192;8208204;8208192;8208204;8208192;8208204;8208382;8220755;8220755;8220755;8220755;8220755;8220755;8220755;8220755;8220755;8227363;8227363;8227363;8227363;8227363;8227363;8227363;8238615;8238615;8238615;8238615;8238615;8268598;8268598;8268598;8268598;8268598;8268598;8268598;8268598;8268598;8275890;8275890;8275890;8275890;8275890;8276223;8276223;8275890;8282220;8285759;8285759;8285759;8285759;8285759;8285759	+;+;+;+;+;+;+;+;+;+;+;+;+;+;+;+;+;+;+;+;+;+;+;+;+;+;+;+;+;+;+;+;+;+;+;+;+;+;+;+;+;+;+;+;+;+;+;+;+;+;+;+;+;+	4137	425	chr12;chr12;chr12;chr12;chr12;chr12;chr12;chr12;chr12;chr12;chr12;chr12;chr12;chr12;chr12;chr12;chr12;chr12;chr12;chr12;chr12;chr12;chr12;chr12;chr12;chr12;chr12;chr12;chr12;chr12;chr12;chr12;chr12;chr12;chr12;chr12;chr12;chr12;chr12;chr12;chr12;chr12;chr12;chr12;chr12;chr12;chr12;chr12;chr12;chr12;chr12;chr12;chr12;chr12	8208126;8208126;8208126;8208126;8208126;8208126;8208126;8208126;8208193;8220600;8220600;8220600;8220600;8220600;8220600;8220600;8220600;8220600;8227220;8227220;8227220;8227220;8227220;8227220;8227220;8238443;8238443;8238443;8238443;8238443;8268364;8268364;8268364;8268364;8268364;8268364;8268364;8268364;8268364;8275808;8275808;8275808;8275808;8275808;8275808;8275808;8275808;8281325;8283900;8283900;8283900;8283900;8283900;8283900	8208204;8208204;8208192;8208204;8208192;8208204;8208192;8208204;8208382;8220755;8220755;8220755;8220755;8220755;8220755;8220755;8220755;8220755;8227363;8227363;8227363;8227363;8227363;8227363;8227363;8238615;8238615;8238615;8238615;8238615;8268598;8268598;8268598;8268598;8268598;8268598;8268598;8268598;8268598;8275890;8275890;8275890;8275890;8275890;8276223;8276223;8275890;8282220;8285759;8285759;8285759;8285759;8285759;8285759	+;+;+;+;+;+;+;+;+;+;+;+;+;+;+;+;+;+;+;+;+;+;+;+;+;+;+;+;+;+;+;+;+;+;+;+;+;+;+;+;+;+;+;+;+;+;+;+;+;+;+;+;+;+	4137	657	chr12;chr12;chr12;chr12;chr12;chr12;chr12;chr12;chr12;chr12;chr12;chr12;chr12;chr12;chr12;chr12;chr12;chr12;chr12;chr12;chr12;chr12;chr12;chr12;chr12;chr12;chr12;chr12;chr12;chr12;chr12;chr12;chr12;chr12;chr12;chr12;chr12;chr12;chr12;chr12;chr12;chr12;chr12;chr12;chr12;chr12;chr12;chr12;chr12;chr12;chr12;chr12;chr12;chr12	8208126;8208126;8208126;8208126;8208126;8208126;8208126;8208126;8208193;8220600;8220600;8220600;8220600;8220600;8220600;8220600;8220600;8220600;8227220;8227220;8227220;8227220;8227220;8227220;8227220;8238443;8238443;8238443;8238443;8238443;8268364;8268364;8268364;8268364;8268364;8268364;8268364;8268364;8268364;8275808;8275808;8275808;8275808;8275808;8275808;8275808;8275808;8281325;8283900;8283900;8283900;8283900;8283900;8283900	8208204;8208204;8208192;8208204;8208192;8208204;8208192;8208204;8208382;8220755;8220755;8220755;8220755;8220755;8220755;8220755;8220755;8220755;8227363;8227363;8227363;8227363;8227363;8227363;8227363;8238615;8238615;8238615;8238615;8238615;8268598;8268598;8268598;8268598;8268598;8268598;8268598;8268598;8268598;8275890;8275890;8275890;8275890;8275890;8276223;8276223;8275890;8282220;8285759;8285759;8285759;8285759;8285759;8285759	+;+;+;+;+;+;+;+;+;+;+;+;+;+;+;+;+;+;+;+;+;+;+;+;+;+;+;+;+;+;+;+;+;+;+;+;+;+;+;+;+;+;+;+;+;+;+;+;+;+;+;+;+;+	4137	907	chr12;chr12;chr12;chr12;chr12;chr12;chr12;chr12;chr12;chr12;chr12;chr12;chr12;chr12;chr12;chr12;chr12;chr12;chr12;chr12;chr12;chr12;chr12;chr12;chr12;chr12;chr12;chr12;chr12;chr12;chr12;chr12;chr12;chr12;chr12;chr12;chr12;chr12;chr12;chr12;chr12;chr12;chr12;chr12;chr12;chr12;chr12;chr12;chr12;chr12;chr12;chr12;chr12;chr12	8208126;8208126;8208126;8208126;8208126;8208126;8208126;8208126;8208193;8220600;8220600;8220600;8220600;8220600;8220600;8220600;8220600;8220600;8227220;8227220;8227220;8227220;8227220;8227220;8227220;8238443;8238443;8238443;8238443;8238443;8268364;8268364;8268364;8268364;8268364;8268364;8268364;8268364;8268364;8275808;8275808;8275808;8275808;8275808;8275808;8275808;8275808;8281325;8283900;8283900;8283900;8283900;8283900;8283900	8208204;8208204;8208192;8208204;8208192;8208204;8208192;8208204;8208382;8220755;8220755;8220755;8220755;8220755;8220755;8220755;8220755;8220755;8227363;8227363;8227363;8227363;8227363;8227363;8227363;8238615;8238615;8238615;8238615;8238615;8268598;8268598;8268598;8268598;8268598;8268598;8268598;8268598;8268598;8275890;8275890;8275890;8275890;8275890;8276223;8276223;8275890;8282220;8285759;8285759;8285759;8285759;8285759;8285759	+;+;+;+;+;+;+;+;+;+;+;+;+;+;+;+;+;+;+;+;+;+;+;+;+;+;+;+;+;+;+;+;+;+;+;+;+;+;+;+;+;+;+;+;+;+;+;+;+;+;+;+;+;+	4137	480	chr12;chr12;chr12;chr12;chr12;chr12;chr12;chr12;chr12;chr12;chr12;chr12;chr12;chr12;chr12;chr12;chr12;chr12;chr12;chr12;chr12;chr12;chr12;chr12;chr12;chr12;chr12;chr12;chr12;chr12;chr12;chr12;chr12;chr12;chr12;chr12;chr12;chr12;chr12;chr12;chr12;chr12;chr12;chr12;chr12;chr12;chr12;chr12;chr12;chr12;chr12;chr12;chr12;chr12	8208126;8208126;8208126;8208126;8208126;8208126;8208126;8208126;8208193;8220600;8220600;8220600;8220600;8220600;8220600;8220600;8220600;8220600;8227220;8227220;8227220;8227220;8227220;8227220;8227220;8238443;8238443;8238443;8238443;8238443;8268364;8268364;8268364;8268364;8268364;8268364;8268364;8268364;8268364;8275808;8275808;8275808;8275808;8275808;8275808;8275808;8275808;8281325;8283900;8283900;8283900;8283900;8283900;8283900	8208204;8208204;8208192;8208204;8208192;8208204;8208192;8208204;8208382;8220755;8220755;8220755;8220755;8220755;8220755;8220755;8220755;8220755;8227363;8227363;8227363;8227363;8227363;8227363;8227363;8238615;8238615;8238615;8238615;8238615;8268598;8268598;8268598;8268598;8268598;8268598;8268598;8268598;8268598;8275890;8275890;8275890;8275890;8275890;8276223;8276223;8275890;8282220;8285759;8285759;8285759;8285759;8285759;8285759	+;+;+;+;+;+;+;+;+;+;+;+;+;+;+;+;+;+;+;+;+;+;+;+;+;+;+;+;+;+;+;+;+;+;+;+;+;+;+;+;+;+;+;+;+;+;+;+;+;+;+;+;+;+	4137	358	chr12;chr12;chr12;chr12;chr12;chr12;chr12;chr12;chr12;chr12;chr12;chr12;chr12;chr12;chr12;chr12;chr12;chr12;chr12;chr12;chr12;chr12;chr12;chr12;chr12;chr12;chr12;chr12;chr12;chr12;chr12;chr12;chr12;chr12;chr12;chr12;chr12;chr12;chr12;chr12;chr12;chr12;chr12;chr12;chr12;chr12;chr12;chr12;chr12;chr12;chr12;chr12;chr12;chr12	8208126;8208126;8208126;8208126;8208126;8208126;8208126;8208126;8208193;8220600;8220600;8220600;8220600;8220600;8220600;8220600;8220600;8220600;8227220;8227220;8227220;8227220;8227220;8227220;8227220;8238443;8238443;8238443;8238443;8238443;8268364;8268364;8268364;8268364;8268364;8268364;8268364;8268364;8268364;8275808;8275808;8275808;8275808;8275808;8275808;8275808;8275808;8281325;8283900;8283900;8283900;8283900;8283900;8283900	8208204;8208204;8208192;8208204;8208192;8208204;8208192;8208204;8208382;8220755;8220755;8220755;8220755;8220755;8220755;8220755;8220755;8220755;8227363;8227363;8227363;8227363;8227363;8227363;8227363;8238615;8238615;8238615;8238615;8238615;8268598;8268598;8268598;8268598;8268598;8268598;8268598;8268598;8268598;8275890;8275890;8275890;8275890;8275890;8276223;8276223;8275890;8282220;8285759;8285759;8285759;8285759;8285759;8285759	+;+;+;+;+;+;+;+;+;+;+;+;+;+;+;+;+;+;+;+;+;+;+;+;+;+;+;+;+;+;+;+;+;+;+;+;+;+;+;+;+;+;+;+;+;+;+;+;+;+;+;+;+;+	4137	476	chr12;chr12;chr12;chr12;chr12;chr12;chr12;chr12;chr12;chr12;chr12;chr12;chr12;chr12;chr12;chr12;chr12;chr12;chr12;chr12;chr12;chr12;chr12;chr12;chr12;chr12;chr12;chr12;chr12;chr12;chr12;chr12;chr12;chr12;chr12;chr12;chr12;chr12;chr12;chr12;chr12;chr12;chr12;chr12;chr12;chr12;chr12;chr12;chr12;chr12;chr12;chr12;chr12;chr12	8208126;8208126;8208126;8208126;8208126;8208126;8208126;8208126;8208193;8220600;8220600;8220600;8220600;8220600;8220600;8220600;8220600;8220600;8227220;8227220;8227220;8227220;8227220;8227220;8227220;8238443;8238443;8238443;8238443;8238443;8268364;8268364;8268364;8268364;8268364;8268364;8268364;8268364;8268364;8275808;8275808;8275808;8275808;8275808;8275808;8275808;8275808;8281325;8283900;8283900;8283900;8283900;8283900;8283900	8208204;8208204;8208192;8208204;8208192;8208204;8208192;8208204;8208382;8220755;8220755;8220755;8220755;8220755;8220755;8220755;8220755;8220755;8227363;8227363;8227363;8227363;8227363;8227363;8227363;8238615;8238615;8238615;8238615;8238615;8268598;8268598;8268598;8268598;8268598;8268598;8268598;8268598;8268598;8275890;8275890;8275890;8275890;8275890;8276223;8276223;8275890;8282220;8285759;8285759;8285759;8285759;8285759;8285759	+;+;+;+;+;+;+;+;+;+;+;+;+;+;+;+;+;+;+;+;+;+;+;+;+;+;+;+;+;+;+;+;+;+;+;+;+;+;+;+;+;+;+;+;+;+;+;+;+;+;+;+;+;+	4137	498	chr12;chr12;chr12;chr12;chr12;chr12;chr12;chr12;chr12;chr12;chr12;chr12;chr12;chr12;chr12;chr12;chr12;chr12;chr12;chr12;chr12;chr12;chr12;chr12;chr12;chr12;chr12;chr12;chr12;chr12;chr12;chr12;chr12;chr12;chr12;chr12;chr12;chr12;chr12;chr12;chr12;chr12;chr12;chr12;chr12;chr12;chr12;chr12;chr12;chr12;chr12;chr12;chr12;chr12	8208126;8208126;8208126;8208126;8208126;8208126;8208126;8208126;8208193;8220600;8220600;8220600;8220600;8220600;8220600;8220600;8220600;8220600;8227220;8227220;8227220;8227220;8227220;8227220;8227220;8238443;8238443;8238443;8238443;8238443;8268364;8268364;8268364;8268364;8268364;8268364;8268364;8268364;8268364;8275808;8275808;8275808;8275808;8275808;8275808;8275808;8275808;8281325;8283900;8283900;8283900;8283900;8283900;8283900	8208204;8208204;8208192;8208204;8208192;8208204;8208192;8208204;8208382;8220755;8220755;8220755;8220755;8220755;8220755;8220755;8220755;8220755;8227363;8227363;8227363;8227363;8227363;8227363;8227363;8238615;8238615;8238615;8238615;8238615;8268598;8268598;8268598;8268598;8268598;8268598;8268598;8268598;8268598;8275890;8275890;8275890;8275890;8275890;8276223;8276223;8275890;8282220;8285759;8285759;8285759;8285759;8285759;8285759	+;+;+;+;+;+;+;+;+;+;+;+;+;+;+;+;+;+;+;+;+;+;+;+;+;+;+;+;+;+;+;+;+;+;+;+;+;+;+;+;+;+;+;+;+;+;+;+;+;+;+;+;+;+	4137	403	chr12;chr12;chr12;chr12;chr12;chr12;chr12;chr12;chr12;chr12;chr12;chr12;chr12;chr12;chr12;chr12;chr12;chr12;chr12;chr12;chr12;chr12;chr12;chr12;chr12;chr12;chr12;chr12;chr12;chr12;chr12;chr12;chr12;chr12;chr12;chr12;chr12;chr12;chr12;chr12;chr12;chr12;chr12;chr12;chr12;chr12;chr12;chr12;chr12;chr12;chr12;chr12;chr12;chr12	8208126;8208126;8208126;8208126;8208126;8208126;8208126;8208126;8208193;8220600;8220600;8220600;8220600;8220600;8220600;8220600;8220600;8220600;8227220;8227220;8227220;8227220;8227220;8227220;8227220;8238443;8238443;8238443;8238443;8238443;8268364;8268364;8268364;8268364;8268364;8268364;8268364;8268364;8268364;8275808;8275808;8275808;8275808;8275808;8275808;8275808;8275808;8281325;8283900;8283900;8283900;8283900;8283900;8283900	8208204;8208204;8208192;8208204;8208192;8208204;8208192;8208204;8208382;8220755;8220755;8220755;8220755;8220755;8220755;8220755;8220755;8220755;8227363;8227363;8227363;8227363;8227363;8227363;8227363;8238615;8238615;8238615;8238615;8238615;8268598;8268598;8268598;8268598;8268598;8268598;8268598;8268598;8268598;8275890;8275890;8275890;8275890;8275890;8276223;8276223;8275890;8282220;8285759;8285759;8285759;8285759;8285759;8285759	+;+;+;+;+;+;+;+;+;+;+;+;+;+;+;+;+;+;+;+;+;+;+;+;+;+;+;+;+;+;+;+;+;+;+;+;+;+;+;+;+;+;+;+;+;+;+;+;+;+;+;+;+;+	4137	405	chr12;chr12;chr12;chr12;chr12;chr12;chr12;chr12;chr12;chr12;chr12;chr12;chr12;chr12;chr12;chr12;chr12;chr12;chr12;chr12;chr12;chr12;chr12;chr12;chr12;chr12;chr12;chr12;chr12;chr12;chr12;chr12;chr12;chr12;chr12;chr12;chr12;chr12;chr12;chr12;chr12;chr12;chr12;chr12;chr12;chr12;chr12;chr12;chr12;chr12;chr12;chr12;chr12;chr12	8208126;8208126;8208126;8208126;8208126;8208126;8208126;8208126;8208193;8220600;8220600;8220600;8220600;8220600;8220600;8220600;8220600;8220600;8227220;8227220;8227220;8227220;8227220;8227220;8227220;8238443;8238443;8238443;8238443;8238443;8268364;8268364;8268364;8268364;8268364;8268364;8268364;8268364;8268364;8275808;8275808;8275808;8275808;8275808;8275808;8275808;8275808;8281325;8283900;8283900;8283900;8283900;8283900;8283900	8208204;8208204;8208192;8208204;8208192;8208204;8208192;8208204;8208382;8220755;8220755;8220755;8220755;8220755;8220755;8220755;8220755;8220755;8227363;8227363;8227363;8227363;8227363;8227363;8227363;8238615;8238615;8238615;8238615;8238615;8268598;8268598;8268598;8268598;8268598;8268598;8268598;8268598;8268598;8275890;8275890;8275890;8275890;8275890;8276223;8276223;8275890;8282220;8285759;8285759;8285759;8285759;8285759;8285759	+;+;+;+;+;+;+;+;+;+;+;+;+;+;+;+;+;+;+;+;+;+;+;+;+;+;+;+;+;+;+;+;+;+;+;+;+;+;+;+;+;+;+;+;+;+;+;+;+;+;+;+;+;+	4137	707	chr12;chr12;chr12;chr12;chr12;chr12;chr12;chr12;chr12;chr12;chr12;chr12;chr12;chr12;chr12;chr12;chr12;chr12;chr12;chr12;chr12;chr12;chr12;chr12;chr12;chr12;chr12;chr12;chr12;chr12;chr12;chr12;chr12;chr12;chr12;chr12;chr12;chr12;chr12;chr12;chr12;chr12;chr12;chr12;chr12;chr12;chr12;chr12;chr12;chr12;chr12;chr12;chr12;chr12	8208126;8208126;8208126;8208126;8208126;8208126;8208126;8208126;8208193;8220600;8220600;8220600;8220600;8220600;8220600;8220600;8220600;8220600;8227220;8227220;8227220;8227220;8227220;8227220;8227220;8238443;8238443;8238443;8238443;8238443;8268364;8268364;8268364;8268364;8268364;8268364;8268364;8268364;8268364;8275808;8275808;8275808;8275808;8275808;8275808;8275808;8275808;8281325;8283900;8283900;8283900;8283900;8283900;8283900	8208204;8208204;8208192;8208204;8208192;8208204;8208192;8208204;8208382;8220755;8220755;8220755;8220755;8220755;8220755;8220755;8220755;8220755;8227363;8227363;8227363;8227363;8227363;8227363;8227363;8238615;8238615;8238615;8238615;8238615;8268598;8268598;8268598;8268598;8268598;8268598;8268598;8268598;8268598;8275890;8275890;8275890;8275890;8275890;8276223;8276223;8275890;8282220;8285759;8285759;8285759;8285759;8285759;8285759	+;+;+;+;+;+;+;+;+;+;+;+;+;+;+;+;+;+;+;+;+;+;+;+;+;+;+;+;+;+;+;+;+;+;+;+;+;+;+;+;+;+;+;+;+;+;+;+;+;+;+;+;+;+	4137	779	chr12;chr12;chr12;chr12;chr12;chr12;chr12;chr12;chr12;chr12;chr12;chr12;chr12;chr12;chr12;chr12;chr12;chr12;chr12;chr12;chr12;chr12;chr12;chr12;chr12;chr12;chr12;chr12;chr12;chr12;chr12;chr12;chr12;chr12;chr12;chr12;chr12;chr12;chr12;chr12;chr12;chr12;chr12;chr12;chr12;chr12;chr12;chr12;chr12;chr12;chr12;chr12;chr12;chr12	8208126;8208126;8208126;8208126;8208126;8208126;8208126;8208126;8208193;8220600;8220600;8220600;8220600;8220600;8220600;8220600;8220600;8220600;8227220;8227220;8227220;8227220;8227220;8227220;8227220;8238443;8238443;8238443;8238443;8238443;8268364;8268364;8268364;8268364;8268364;8268364;8268364;8268364;8268364;8275808;8275808;8275808;8275808;8275808;8275808;8275808;8275808;8281325;8283900;8283900;8283900;8283900;8283900;8283900	8208204;8208204;8208192;8208204;8208192;8208204;8208192;8208204;8208382;8220755;8220755;8220755;8220755;8220755;8220755;8220755;8220755;8220755;8227363;8227363;8227363;8227363;8227363;8227363;8227363;8238615;8238615;8238615;8238615;8238615;8268598;8268598;8268598;8268598;8268598;8268598;8268598;8268598;8268598;8275890;8275890;8275890;8275890;8275890;8276223;8276223;8275890;8282220;8285759;8285759;8285759;8285759;8285759;8285759	+;+;+;+;+;+;+;+;+;+;+;+;+;+;+;+;+;+;+;+;+;+;+;+;+;+;+;+;+;+;+;+;+;+;+;+;+;+;+;+;+;+;+;+;+;+;+;+;+;+;+;+;+;+	4137	456	chr12;chr12;chr12;chr12;chr12;chr12;chr12;chr12;chr12;chr12;chr12;chr12;chr12;chr12;chr12;chr12;chr12;chr12;chr12;chr12;chr12;chr12;chr12;chr12;chr12;chr12;chr12;chr12;chr12;chr12;chr12;chr12;chr12;chr12;chr12;chr12;chr12;chr12;chr12;chr12;chr12;chr12;chr12;chr12;chr12;chr12;chr12;chr12;chr12;chr12;chr12;chr12;chr12;chr12	8208126;8208126;8208126;8208126;8208126;8208126;8208126;8208126;8208193;8220600;8220600;8220600;8220600;8220600;8220600;8220600;8220600;8220600;8227220;8227220;8227220;8227220;8227220;8227220;8227220;8238443;8238443;8238443;8238443;8238443;8268364;8268364;8268364;8268364;8268364;8268364;8268364;8268364;8268364;8275808;8275808;8275808;8275808;8275808;8275808;8275808;8275808;8281325;8283900;8283900;8283900;8283900;8283900;8283900	8208204;8208204;8208192;8208204;8208192;8208204;8208192;8208204;8208382;8220755;8220755;8220755;8220755;8220755;8220755;8220755;8220755;8220755;8227363;8227363;8227363;8227363;8227363;8227363;8227363;8238615;8238615;8238615;8238615;8238615;8268598;8268598;8268598;8268598;8268598;8268598;8268598;8268598;8268598;8275890;8275890;8275890;8275890;8275890;8276223;8276223;8275890;8282220;8285759;8285759;8285759;8285759;8285759;8285759	+;+;+;+;+;+;+;+;+;+;+;+;+;+;+;+;+;+;+;+;+;+;+;+;+;+;+;+;+;+;+;+;+;+;+;+;+;+;+;+;+;+;+;+;+;+;+;+;+;+;+;+;+;+	4137	616	chr12;chr12;chr12;chr12;chr12;chr12;chr12;chr12;chr12;chr12;chr12;chr12;chr12;chr12;chr12;chr12;chr12;chr12;chr12;chr12;chr12;chr12;chr12;chr12;chr12;chr12;chr12;chr12;chr12;chr12;chr12;chr12;chr12;chr12;chr12;chr12;chr12;chr12;chr12;chr12;chr12;chr12;chr12;chr12;chr12;chr12;chr12;chr12;chr12;chr12;chr12;chr12;chr12;chr12	8208126;8208126;8208126;8208126;8208126;8208126;8208126;8208126;8208193;8220600;8220600;8220600;8220600;8220600;8220600;8220600;8220600;8220600;8227220;8227220;8227220;8227220;8227220;8227220;8227220;8238443;8238443;8238443;8238443;8238443;8268364;8268364;8268364;8268364;8268364;8268364;8268364;8268364;8268364;8275808;8275808;8275808;8275808;8275808;8275808;8275808;8275808;8281325;8283900;8283900;8283900;8283900;8283900;8283900	8208204;8208204;8208192;8208204;8208192;8208204;8208192;8208204;8208382;8220755;8220755;8220755;8220755;8220755;8220755;8220755;8220755;8220755;8227363;8227363;8227363;8227363;8227363;8227363;8227363;8238615;8238615;8238615;8238615;8238615;8268598;8268598;8268598;8268598;8268598;8268598;8268598;8268598;8268598;8275890;8275890;8275890;8275890;8275890;8276223;8276223;8275890;8282220;8285759;8285759;8285759;8285759;8285759;8285759	+;+;+;+;+;+;+;+;+;+;+;+;+;+;+;+;+;+;+;+;+;+;+;+;+;+;+;+;+;+;+;+;+;+;+;+;+;+;+;+;+;+;+;+;+;+;+;+;+;+;+;+;+;+	4137	574	chr12;chr12;chr12;chr12;chr12;chr12;chr12;chr12;chr12;chr12;chr12;chr12;chr12;chr12;chr12;chr12;chr12;chr12;chr12;chr12;chr12;chr12;chr12;chr12;chr12;chr12;chr12;chr12;chr12;chr12;chr12;chr12;chr12;chr12;chr12;chr12;chr12;chr12;chr12;chr12;chr12;chr12;chr12;chr12;chr12;chr12;chr12;chr12;chr12;chr12;chr12;chr12;chr12;chr12	8208126;8208126;8208126;8208126;8208126;8208126;8208126;8208126;8208193;8220600;8220600;8220600;8220600;8220600;8220600;8220600;8220600;8220600;8227220;8227220;8227220;8227220;8227220;8227220;8227220;8238443;8238443;8238443;8238443;8238443;8268364;8268364;8268364;8268364;8268364;8268364;8268364;8268364;8268364;8275808;8275808;8275808;8275808;8275808;8275808;8275808;8275808;8281325;8283900;8283900;8283900;8283900;8283900;8283900	8208204;8208204;8208192;8208204;8208192;8208204;8208192;8208204;8208382;8220755;8220755;8220755;8220755;8220755;8220755;8220755;8220755;8220755;8227363;8227363;8227363;8227363;8227363;8227363;8227363;8238615;8238615;8238615;8238615;8238615;8268598;8268598;8268598;8268598;8268598;8268598;8268598;8268598;8268598;8275890;8275890;8275890;8275890;8275890;8276223;8276223;8275890;8282220;8285759;8285759;8285759;8285759;8285759;8285759	+;+;+;+;+;+;+;+;+;+;+;+;+;+;+;+;+;+;+;+;+;+;+;+;+;+;+;+;+;+;+;+;+;+;+;+;+;+;+;+;+;+;+;+;+;+;+;+;+;+;+;+;+;+	4137	699
Bspry	chr4;chr4;chr4;chr4;chr4;chr4;chr4;chr4;chr4;chr4;chr4;chr4;chr4	62480062;62480067;62482618;62482618;62486413;62486413;62488186;62488186;62494733;62494733;62495998;62495998;62496982	62480437;62480437;62482716;62482716;62486643;62486643;62488211;62488211;62494857;62494857;62496571;62497300;62497298	+;+;+;+;+;+;+;+;+;+;+;+;+	2160	408	chr4;chr4;chr4;chr4;chr4;chr4;chr4;chr4;chr4;chr4;chr4;chr4;chr4	62480062;62480067;62482618;62482618;62486413;62486413;62488186;62488186;62494733;62494733;62495998;62495998;62496982	62480437;62480437;62482716;62482716;62486643;62486643;62488211;62488211;62494857;62494857;62496571;62497300;62497298	+;+;+;+;+;+;+;+;+;+;+;+;+	2160	342	chr4;chr4;chr4;chr4;chr4;chr4;chr4;chr4;chr4;chr4;chr4;chr4;chr4	62480062;62480067;62482618;62482618;62486413;62486413;62488186;62488186;62494733;62494733;62495998;62495998;62496982	62480437;62480437;62482716;62482716;62486643;62486643;62488211;62488211;62494857;62494857;62496571;62497300;62497298	+;+;+;+;+;+;+;+;+;+;+;+;+	2160	322	chr4;chr4;chr4;chr4;chr4;chr4;chr4;chr4;chr4;chr4;chr4;chr4;chr4	62480062;62480067;62482618;62482618;62486413;62486413;62488186;62488186;62494733;62494733;62495998;62495998;62496982	62480437;62480437;62482716;62482716;62486643;62486643;62488211;62488211;62494857;62494857;62496571;62497300;62497298	+;+;+;+;+;+;+;+;+;+;+;+;+	2160	339	chr4;chr4;chr4;chr4;chr4;chr4;chr4;chr4;chr4;chr4;chr4;chr4;chr4	62480062;62480067;62482618;62482618;62486413;62486413;62488186;62488186;62494733;62494733;62495998;62495998;62496982	62480437;62480437;62482716;62482716;62486643;62486643;62488211;62488211;62494857;62494857;62496571;62497300;62497298	+;+;+;+;+;+;+;+;+;+;+;+;+	2160	359	chr4;chr4;chr4;chr4;chr4;chr4;chr4;chr4;chr4;chr4;chr4;chr4;chr4	62480062;62480067;62482618;62482618;62486413;62486413;62488186;62488186;62494733;62494733;62495998;62495998;62496982	62480437;62480437;62482716;62482716;62486643;62486643;62488211;62488211;62494857;62494857;62496571;62497300;62497298	+;+;+;+;+;+;+;+;+;+;+;+;+	2160	319	chr4;chr4;chr4;chr4;chr4;chr4;chr4;chr4;chr4;chr4;chr4;chr4;chr4	62480062;62480067;62482618;62482618;62486413;62486413;62488186;62488186;62494733;62494733;62495998;62495998;62496982	62480437;62480437;62482716;62482716;62486643;62486643;62488211;62488211;62494857;62494857;62496571;62497300;62497298	+;+;+;+;+;+;+;+;+;+;+;+;+	2160	271	chr4;chr4;chr4;chr4;chr4;chr4;chr4;chr4;chr4;chr4;chr4;chr4;chr4	62480062;62480067;62482618;62482618;62486413;62486413;62488186;62488186;62494733;62494733;62495998;62495998;62496982	62480437;62480437;62482716;62482716;62486643;62486643;62488211;62488211;62494857;62494857;62496571;62497300;62497298	+;+;+;+;+;+;+;+;+;+;+;+;+	2160	276	chr4;chr4;chr4;chr4;chr4;chr4;chr4;chr4;chr4;chr4;chr4;chr4;chr4	62480062;62480067;62482618;62482618;62486413;62486413;62488186;62488186;62494733;62494733;62495998;62495998;62496982	62480437;62480437;62482716;62482716;62486643;62486643;62488211;62488211;62494857;62494857;62496571;62497300;62497298	+;+;+;+;+;+;+;+;+;+;+;+;+	2160	254	chr4;chr4;chr4;chr4;chr4;chr4;chr4;chr4;chr4;chr4;chr4;chr4;chr4	62480062;62480067;62482618;62482618;62486413;62486413;62488186;62488186;62494733;62494733;62495998;62495998;62496982	62480437;62480437;62482716;62482716;62486643;62486643;62488211;62488211;62494857;62494857;62496571;62497300;62497298	+;+;+;+;+;+;+;+;+;+;+;+;+	2160	311	chr4;chr4;chr4;chr4;chr4;chr4;chr4;chr4;chr4;chr4;chr4;chr4;chr4	62480062;62480067;62482618;62482618;62486413;62486413;62488186;62488186;62494733;62494733;62495998;62495998;62496982	62480437;62480437;62482716;62482716;62486643;62486643;62488211;62488211;62494857;62494857;62496571;62497300;62497298	+;+;+;+;+;+;+;+;+;+;+;+;+	2160	305	chr4;chr4;chr4;chr4;chr4;chr4;chr4;chr4;chr4;chr4;chr4;chr4;chr4	62480062;62480067;62482618;62482618;62486413;62486413;62488186;62488186;62494733;62494733;62495998;62495998;62496982	62480437;62480437;62482716;62482716;62486643;62486643;62488211;62488211;62494857;62494857;62496571;62497300;62497298	+;+;+;+;+;+;+;+;+;+;+;+;+	2160	275	chr4;chr4;chr4;chr4;chr4;chr4;chr4;chr4;chr4;chr4;chr4;chr4;chr4	62480062;62480067;62482618;62482618;62486413;62486413;62488186;62488186;62494733;62494733;62495998;62495998;62496982	62480437;62480437;62482716;62482716;62486643;62486643;62488211;62488211;62494857;62494857;62496571;62497300;62497298	+;+;+;+;+;+;+;+;+;+;+;+;+	2160	68	chr4;chr4;chr4;chr4;chr4;chr4;chr4;chr4;chr4;chr4;chr4;chr4;chr4	62480062;62480067;62482618;62482618;62486413;62486413;62488186;62488186;62494733;62494733;62495998;62495998;62496982	62480437;62480437;62482716;62482716;62486643;62486643;62488211;62488211;62494857;62494857;62496571;62497300;62497298	+;+;+;+;+;+;+;+;+;+;+;+;+	2160	111	chr4;chr4;chr4;chr4;chr4;chr4;chr4;chr4;chr4;chr4;chr4;chr4;chr4	62480062;62480067;62482618;62482618;62486413;62486413;62488186;62488186;62494733;62494733;62495998;62495998;62496982	62480437;62480437;62482716;62482716;62486643;62486643;62488211;62488211;62494857;62494857;62496571;62497300;62497298	+;+;+;+;+;+;+;+;+;+;+;+;+	2160	46	chr4;chr4;chr4;chr4;chr4;chr4;chr4;chr4;chr4;chr4;chr4;chr4;chr4	62480062;62480067;62482618;62482618;62486413;62486413;62488186;62488186;62494733;62494733;62495998;62495998;62496982	62480437;62480437;62482716;62482716;62486643;62486643;62488211;62488211;62494857;62494857;62496571;62497300;62497298	+;+;+;+;+;+;+;+;+;+;+;+;+	2160	38	chr4;chr4;chr4;chr4;chr4;chr4;chr4;chr4;chr4;chr4;chr4;chr4;chr4	62480062;62480067;62482618;62482618;62486413;62486413;62488186;62488186;62494733;62494733;62495998;62495998;62496982	62480437;62480437;62482716;62482716;62486643;62486643;62488211;62488211;62494857;62494857;62496571;62497300;62497298	+;+;+;+;+;+;+;+;+;+;+;+;+	2160	30	chr4;chr4;chr4;chr4;chr4;chr4;chr4;chr4;chr4;chr4;chr4;chr4;chr4	62480062;62480067;62482618;62482618;62486413;62486413;62488186;62488186;62494733;62494733;62495998;62495998;62496982	62480437;62480437;62482716;62482716;62486643;62486643;62488211;62488211;62494857;62494857;62496571;62497300;62497298	+;+;+;+;+;+;+;+;+;+;+;+;+	2160	27	chr4;chr4;chr4;chr4;chr4;chr4;chr4;chr4;chr4;chr4;chr4;chr4;chr4	62480062;62480067;62482618;62482618;62486413;62486413;62488186;62488186;62494733;62494733;62495998;62495998;62496982	62480437;62480437;62482716;62482716;62486643;62486643;62488211;62488211;62494857;62494857;62496571;62497300;62497298	+;+;+;+;+;+;+;+;+;+;+;+;+	2160	38	chr4;chr4;chr4;chr4;chr4;chr4;chr4;chr4;chr4;chr4;chr4;chr4;chr4	62480062;62480067;62482618;62482618;62486413;62486413;62488186;62488186;62494733;62494733;62495998;62495998;62496982	62480437;62480437;62482716;62482716;62486643;62486643;62488211;62488211;62494857;62494857;62496571;62497300;62497298	+;+;+;+;+;+;+;+;+;+;+;+;+	2160	58	chr4;chr4;chr4;chr4;chr4;chr4;chr4;chr4;chr4;chr4;chr4;chr4;chr4	62480062;62480067;62482618;62482618;62486413;62486413;62488186;62488186;62494733;62494733;62495998;62495998;62496982	62480437;62480437;62482716;62482716;62486643;62486643;62488211;62488211;62494857;62494857;62496571;62497300;62497298	+;+;+;+;+;+;+;+;+;+;+;+;+	2160	64	chr4;chr4;chr4;chr4;chr4;chr4;chr4;chr4;chr4;chr4;chr4;chr4;chr4	62480062;62480067;62482618;62482618;62486413;62486413;62488186;62488186;62494733;62494733;62495998;62495998;62496982	62480437;62480437;62482716;62482716;62486643;62486643;62488211;62488211;62494857;62494857;62496571;62497300;62497298	+;+;+;+;+;+;+;+;+;+;+;+;+	2160	39	chr4;chr4;chr4;chr4;chr4;chr4;chr4;chr4;chr4;chr4;chr4;chr4;chr4	62480062;62480067;62482618;62482618;62486413;62486413;62488186;62488186;62494733;62494733;62495998;62495998;62496982	62480437;62480437;62482716;62482716;62486643;62486643;62488211;62488211;62494857;62494857;62496571;62497300;62497298	+;+;+;+;+;+;+;+;+;+;+;+;+	2160	63	chr4;chr4;chr4;chr4;chr4;chr4;chr4;chr4;chr4;chr4;chr4;chr4;chr4	62480062;62480067;62482618;62482618;62486413;62486413;62488186;62488186;62494733;62494733;62495998;62495998;62496982	62480437;62480437;62482716;62482716;62486643;62486643;62488211;62488211;62494857;62494857;62496571;62497300;62497298	+;+;+;+;+;+;+;+;+;+;+;+;+	2160	83	chr4;chr4;chr4;chr4;chr4;chr4;chr4;chr4;chr4;chr4;chr4;chr4;chr4	62480062;62480067;62482618;62482618;62486413;62486413;62488186;62488186;62494733;62494733;62495998;62495998;62496982	62480437;62480437;62482716;62482716;62486643;62486643;62488211;62488211;62494857;62494857;62496571;62497300;62497298	+;+;+;+;+;+;+;+;+;+;+;+;+	2160	81	chr4;chr4;chr4;chr4;chr4;chr4;chr4;chr4;chr4;chr4;chr4;chr4;chr4	62480062;62480067;62482618;62482618;62486413;62486413;62488186;62488186;62494733;62494733;62495998;62495998;62496982	62480437;62480437;62482716;62482716;62486643;62486643;62488211;62488211;62494857;62494857;62496571;62497300;62497298	+;+;+;+;+;+;+;+;+;+;+;+;+	2160	59
Tatdn1	chr15;chr15;chr15;chr15;chr15;chr15;chr15;chr15;chr15;chr15;chr15;chr15;chr15;chr15;chr15;chr15;chr15;chr15;chr15;chr15;chr15;chr15;chr15;chr15;chr15;chr15;chr15;chr15;chr15;chr15;chr15;chr15;chr15;chr15;chr15;chr15;chr15;chr15;chr15;chr15;chr15;chr15;chr15;chr15;chr15;chr15;chr15;chr15;chr15;chr15;chr15;chr15;chr15;chr15;chr15;chr15;chr15;chr15;chr15;chr15;chr15;chr15;chr15;chr15;chr15;chr15;chr15;chr15;chr15;chr15;chr15;chr15;chr15;chr15;chr15;chr15;chr15;chr15;chr15;chr15;chr15;chr15;chr15;chr15;chr15;chr15;chr15;chr15;chr15;chr15;chr15;chr15;chr15;chr15;chr15;chr15;chr15;chr15;chr15;chr15;chr15;chr15;chr15;chr15;chr15;chr15;chr15;chr15;chr15;chr15;chr15;chr15;chr15;chr15;chr15;chr15;chr15;chr15;chr15;chr15;chr15;chr15;chr15;chr15	58890153;58899931;58899931;58899931;58899931;58899931;58899931;58899931;58899931;58899931;58899931;58904734;58904734;58904734;58904734;58904734;58904734;58904734;58904734;58904734;58904734;58904734;58905741;58905741;58905741;58905741;58905741;58905741;58905741;58905741;58905741;58905741;58905741;58909573;58909573;58909573;58909573;58909573;58909573;58909573;58909573;58916152;58916152;58916152;58916152;58916152;58916152;58916152;58916152;58916277;58916277;58916277;58916277;58916277;58916277;58916277;58916277;58921140;58921140;58921140;58921140;58921140;58921140;58921140;58921140;58921140;58921140;58921140;58921274;58921274;58921274;58921274;58921274;58921274;58921274;58921274;58921274;58921274;58921274;58922307;58922307;58923829;58923829;58923829;58923905;58923905;58923905;58923905;58923905;58923905;58923905;58926436;58926436;58926436;58926436;58926436;58926436;58926436;58926436;58926436;58926436;58926436;58928544;58928544;58928544;58928544;58928684;58928684;58928684;58928684;58928684;58928684;58928684;58933283;58933669;58933679;58933679;58933679;58933679;58933679;58933679;58933679;58933679;58933679	58890697;58901070;58901070;58901070;58901070;58901070;58901070;58901070;58901070;58901070;58901070;58904860;58904860;58904860;58904860;58904860;58904860;58904860;58904860;58904860;58904860;58904860;58905811;58905811;58905811;58905811;58905811;58905811;58905811;58905811;58905811;58905811;58905811;58909649;58909649;58909649;58909649;58909649;58909649;58909649;58909649;58916192;58916192;58916192;58916192;58916192;58916192;58916192;58916192;58916362;58916362;58916362;58916362;58916362;58916362;58916362;58916362;58921182;58921182;58921182;58921182;58921182;58921182;58921182;58921182;58921182;58921182;58921182;58921417;58921417;58921417;58921417;58921417;58921417;58921417;58921417;58921417;58921417;58921417;58922383;58922383;58923968;58923968;58923968;58923968;58923968;58923968;58923968;58923968;58923968;58923968;58926485;58926485;58926485;58926485;58926485;58926485;58926485;58926485;58926485;58926485;58926485;58928749;58928749;58928749;58928749;58928749;58928749;58928749;58928749;58928749;58928749;58928749;58933738;58933738;58933738;58933738;58933738;58933738;58933738;58933738;58933738;58933738;58933738	-;-;-;-;-;-;-;-;-;-;-;-;-;-;-;-;-;-;-;-;-;-;-;-;-;-;-;-;-;-;-;-;-;-;-;-;-;-;-;-;-;-;-;-;-;-;-;-;-;-;-;-;-;-;-;-;-;-;-;-;-;-;-;-;-;-;-;-;-;-;-;-;-;-;-;-;-;-;-;-;-;-;-;-;-;-;-;-;-;-;-;-;-;-;-;-;-;-;-;-;-;-;-;-;-;-;-;-;-;-;-;-;-;-;-;-;-;-;-;-;-;-;-;-	3203	190	chr15;chr15;chr15;chr15;chr15;chr15;chr15;chr15;chr15;chr15;chr15;chr15;chr15;chr15;chr15;chr15;chr15;chr15;chr15;chr15;chr15;chr15;chr15;chr15;chr15;chr15;chr15;chr15;chr15;chr15;chr15;chr15;chr15;chr15;chr15;chr15;chr15;chr15;chr15;chr15;chr15;chr15;chr15;chr15;chr15;chr15;chr15;chr15;chr15;chr15;chr15;chr15;chr15;chr15;chr15;chr15;chr15;chr15;chr15;chr15;chr15;chr15;chr15;chr15;chr15;chr15;chr15;chr15;chr15;chr15;chr15;chr15;chr15;chr15;chr15;chr15;chr15;chr15;chr15;chr15;chr15;chr15;chr15;chr15;chr15;chr15;chr15;chr15;chr15;chr15;chr15;chr15;chr15;chr15;chr15;chr15;chr15;chr15;chr15;chr15;chr15;chr15;chr15;chr15;chr15;chr15;chr15;chr15;chr15;chr15;chr15;chr15;chr15;chr15;chr15;chr15;chr15;chr15;chr15;chr15;chr15;chr15;chr15;chr15	58890153;58899931;58899931;58899931;58899931;58899931;58899931;58899931;58899931;58899931;58899931;58904734;58904734;58904734;58904734;58904734;58904734;58904734;58904734;58904734;58904734;58904734;58905741;58905741;58905741;58905741;58905741;58905741;58905741;58905741;58905741;58905741;58905741;58909573;58909573;58909573;58909573;58909573;58909573;58909573;58909573;58916152;58916152;58916152;58916152;58916152;58916152;58916152;58916152;58916277;58916277;58916277;58916277;58916277;58916277;58916277;58916277;58921140;58921140;58921140;58921140;58921140;58921140;58921140;58921140;58921140;58921140;58921140;58921274;58921274;58921274;58921274;58921274;58921274;58921274;58921274;58921274;58921274;58921274;58922307;58922307;58923829;58923829;58923829;58923905;58923905;58923905;58923905;58923905;58923905;58923905;58926436;58926436;58926436;58926436;58926436;58926436;58926436;58926436;58926436;58926436;58926436;58928544;58928544;58928544;58928544;58928684;58928684;58928684;58928684;58928684;58928684;58928684;58933283;58933669;58933679;58933679;58933679;58933679;58933679;58933679;58933679;58933679;58933679	58890697;58901070;58901070;58901070;58901070;58901070;58901070;58901070;58901070;58901070;58901070;58904860;58904860;58904860;58904860;58904860;58904860;58904860;58904860;58904860;58904860;58904860;58905811;58905811;58905811;58905811;58905811;58905811;58905811;58905811;58905811;58905811;58905811;58909649;58909649;58909649;58909649;58909649;58909649;58909649;58909649;58916192;58916192;58916192;58916192;58916192;58916192;58916192;58916192;58916362;58916362;58916362;58916362;58916362;58916362;58916362;58916362;58921182;58921182;58921182;58921182;58921182;58921182;58921182;58921182;58921182;58921182;58921182;58921417;58921417;58921417;58921417;58921417;58921417;58921417;58921417;58921417;58921417;58921417;58922383;58922383;58923968;58923968;58923968;58923968;58923968;58923968;58923968;58923968;58923968;58923968;58926485;58926485;58926485;58926485;58926485;58926485;58926485;58926485;58926485;58926485;58926485;58928749;58928749;58928749;58928749;58928749;58928749;58928749;58928749;58928749;58928749;58928749;58933738;58933738;58933738;58933738;58933738;58933738;58933738;58933738;58933738;58933738;58933738	-;-;-;-;-;-;-;-;-;-;-;-;-;-;-;-;-;-;-;-;-;-;-;-;-;-;-;-;-;-;-;-;-;-;-;-;-;-;-;-;-;-;-;-;-;-;-;-;-;-;-;-;-;-;-;-;-;-;-;-;-;-;-;-;-;-;-;-;-;-;-;-;-;-;-;-;-;-;-;-;-;-;-;-;-;-;-;-;-;-;-;-;-;-;-;-;-;-;-;-;-;-;-;-;-;-;-;-;-;-;-;-;-;-;-;-;-;-;-;-;-;-;-;-	3203	174	chr15;chr15;chr15;chr15;chr15;chr15;chr15;chr15;chr15;chr15;chr15;chr15;chr15;chr15;chr15;chr15;chr15;chr15;chr15;chr15;chr15;chr15;chr15;chr15;chr15;chr15;chr15;chr15;chr15;chr15;chr15;chr15;chr15;chr15;chr15;chr15;chr15;chr15;chr15;chr15;chr15;chr15;chr15;chr15;chr15;chr15;chr15;chr15;chr15;chr15;chr15;chr15;chr15;chr15;chr15;chr15;chr15;chr15;chr15;chr15;chr15;chr15;chr15;chr15;chr15;chr15;chr15;chr15;chr15;chr15;chr15;chr15;chr15;chr15;chr15;chr15;chr15;chr15;chr15;chr15;chr15;chr15;chr15;chr15;chr15;chr15;chr15;chr15;chr15;chr15;chr15;chr15;chr15;chr15;chr15;chr15;chr15;chr15;chr15;chr15;chr15;chr15;chr15;chr15;chr15;chr15;chr15;chr15;chr15;chr15;chr15;chr15;chr15;chr15;chr15;chr15;chr15;chr15;chr15;chr15;chr15;chr15;chr15;chr15	58890153;58899931;58899931;58899931;58899931;58899931;58899931;58899931;58899931;58899931;58899931;58904734;58904734;58904734;58904734;58904734;58904734;58904734;58904734;58904734;58904734;58904734;58905741;58905741;58905741;58905741;58905741;58905741;58905741;58905741;58905741;58905741;58905741;58909573;58909573;58909573;58909573;58909573;58909573;58909573;58909573;58916152;58916152;58916152;58916152;58916152;58916152;58916152;58916152;58916277;58916277;58916277;58916277;58916277;58916277;58916277;58916277;58921140;58921140;58921140;58921140;58921140;58921140;58921140;58921140;58921140;58921140;58921140;58921274;58921274;58921274;58921274;58921274;58921274;58921274;58921274;58921274;58921274;58921274;58922307;58922307;58923829;58923829;58923829;58923905;58923905;58923905;58923905;58923905;58923905;58923905;58926436;58926436;58926436;58926436;58926436;58926436;58926436;58926436;58926436;58926436;58926436;58928544;58928544;58928544;58928544;58928684;58928684;58928684;58928684;58928684;58928684;58928684;58933283;58933669;58933679;58933679;58933679;58933679;58933679;58933679;58933679;58933679;58933679	58890697;58901070;58901070;58901070;58901070;58901070;58901070;58901070;58901070;58901070;58901070;58904860;58904860;58904860;58904860;58904860;58904860;58904860;58904860;58904860;58904860;58904860;58905811;58905811;58905811;58905811;58905811;58905811;58905811;58905811;58905811;58905811;58905811;58909649;58909649;58909649;58909649;58909649;58909649;58909649;58909649;58916192;58916192;58916192;58916192;58916192;58916192;58916192;58916192;58916362;58916362;58916362;58916362;58916362;58916362;58916362;58916362;58921182;58921182;58921182;58921182;58921182;58921182;58921182;58921182;58921182;58921182;58921182;58921417;58921417;58921417;58921417;58921417;58921417;58921417;58921417;58921417;58921417;58921417;58922383;58922383;58923968;58923968;58923968;58923968;58923968;58923968;58923968;58923968;58923968;58923968;58926485;58926485;58926485;58926485;58926485;58926485;58926485;58926485;58926485;58926485;58926485;58928749;58928749;58928749;58928749;58928749;58928749;58928749;58928749;58928749;58928749;58928749;58933738;58933738;58933738;58933738;58933738;58933738;58933738;58933738;58933738;58933738;58933738	-;-;-;-;-;-;-;-;-;-;-;-;-;-;-;-;-;-;-;-;-;-;-;-;-;-;-;-;-;-;-;-;-;-;-;-;-;-;-;-;-;-;-;-;-;-;-;-;-;-;-;-;-;-;-;-;-;-;-;-;-;-;-;-;-;-;-;-;-;-;-;-;-;-;-;-;-;-;-;-;-;-;-;-;-;-;-;-;-;-;-;-;-;-;-;-;-;-;-;-;-;-;-;-;-;-;-;-;-;-;-;-;-;-;-;-;-;-;-;-;-;-;-;-	3203	171	chr15;chr15;chr15;chr15;chr15;chr15;chr15;chr15;chr15;chr15;chr15;chr15;chr15;chr15;chr15;chr15;chr15;chr15;chr15;chr15;chr15;chr15;chr15;chr15;chr15;chr15;chr15;chr15;chr15;chr15;chr15;chr15;chr15;chr15;chr15;chr15;chr15;chr15;chr15;chr15;chr15;chr15;chr15;chr15;chr15;chr15;chr15;chr15;chr15;chr15;chr15;chr15;chr15;chr15;chr15;chr15;chr15;chr15;chr15;chr15;chr15;chr15;chr15;chr15;chr15;chr15;chr15;chr15;chr15;chr15;chr15;chr15;chr15;chr15;chr15;chr15;chr15;chr15;chr15;chr15;chr15;chr15;chr15;chr15;chr15;chr15;chr15;chr15;chr15;chr15;chr15;chr15;chr15;chr15;chr15;chr15;chr15;chr15;chr15;chr15;chr15;chr15;chr15;chr15;chr15;chr15;chr15;chr15;chr15;chr15;chr15;chr15;chr15;chr15;chr15;chr15;chr15;chr15;chr15;chr15;chr15;chr15;chr15;chr15	58890153;58899931;58899931;58899931;58899931;58899931;58899931;58899931;58899931;58899931;58899931;58904734;58904734;58904734;58904734;58904734;58904734;58904734;58904734;58904734;58904734;58904734;58905741;58905741;58905741;58905741;58905741;58905741;58905741;58905741;58905741;58905741;58905741;58909573;58909573;58909573;58909573;58909573;58909573;58909573;58909573;58916152;58916152;58916152;58916152;58916152;58916152;58916152;58916152;58916277;58916277;58916277;58916277;58916277;58916277;58916277;58916277;58921140;58921140;58921140;58921140;58921140;58921140;58921140;58921140;58921140;58921140;58921140;58921274;58921274;58921274;58921274;58921274;58921274;58921274;58921274;58921274;58921274;58921274;58922307;58922307;58923829;58923829;58923829;58923905;58923905;58923905;58923905;58923905;58923905;58923905;58926436;58926436;58926436;58926436;58926436;58926436;58926436;58926436;58926436;58926436;58926436;58928544;58928544;58928544;58928544;58928684;58928684;58928684;58928684;58928684;58928684;58928684;58933283;58933669;58933679;58933679;58933679;58933679;58933679;58933679;58933679;58933679;58933679	58890697;58901070;58901070;58901070;58901070;58901070;58901070;58901070;58901070;58901070;58901070;58904860;58904860;58904860;58904860;58904860;58904860;58904860;58904860;58904860;58904860;58904860;58905811;58905811;58905811;58905811;58905811;58905811;58905811;58905811;58905811;58905811;58905811;58909649;58909649;58909649;58909649;58909649;58909649;58909649;58909649;58916192;58916192;58916192;58916192;58916192;58916192;58916192;58916192;58916362;58916362;58916362;58916362;58916362;58916362;58916362;58916362;58921182;58921182;58921182;58921182;58921182;58921182;58921182;58921182;58921182;58921182;58921182;58921417;58921417;58921417;58921417;58921417;58921417;58921417;58921417;58921417;58921417;58921417;58922383;58922383;58923968;58923968;58923968;58923968;58923968;58923968;58923968;58923968;58923968;58923968;58926485;58926485;58926485;58926485;58926485;58926485;58926485;58926485;58926485;58926485;58926485;58928749;58928749;58928749;58928749;58928749;58928749;58928749;58928749;58928749;58928749;58928749;58933738;58933738;58933738;58933738;58933738;58933738;58933738;58933738;58933738;58933738;58933738	-;-;-;-;-;-;-;-;-;-;-;-;-;-;-;-;-;-;-;-;-;-;-;-;-;-;-;-;-;-;-;-;-;-;-;-;-;-;-;-;-;-;-;-;-;-;-;-;-;-;-;-;-;-;-;-;-;-;-;-;-;-;-;-;-;-;-;-;-;-;-;-;-;-;-;-;-;-;-;-;-;-;-;-;-;-;-;-;-;-;-;-;-;-;-;-;-;-;-;-;-;-;-;-;-;-;-;-;-;-;-;-;-;-;-;-;-;-;-;-;-;-;-;-	3203	166	chr15;chr15;chr15;chr15;chr15;chr15;chr15;chr15;chr15;chr15;chr15;chr15;chr15;chr15;chr15;chr15;chr15;chr15;chr15;chr15;chr15;chr15;chr15;chr15;chr15;chr15;chr15;chr15;chr15;chr15;chr15;chr15;chr15;chr15;chr15;chr15;chr15;chr15;chr15;chr15;chr15;chr15;chr15;chr15;chr15;chr15;chr15;chr15;chr15;chr15;chr15;chr15;chr15;chr15;chr15;chr15;chr15;chr15;chr15;chr15;chr15;chr15;chr15;chr15;chr15;chr15;chr15;chr15;chr15;chr15;chr15;chr15;chr15;chr15;chr15;chr15;chr15;chr15;chr15;chr15;chr15;chr15;chr15;chr15;chr15;chr15;chr15;chr15;chr15;chr15;chr15;chr15;chr15;chr15;chr15;chr15;chr15;chr15;chr15;chr15;chr15;chr15;chr15;chr15;chr15;chr15;chr15;chr15;chr15;chr15;chr15;chr15;chr15;chr15;chr15;chr15;chr15;chr15;chr15;chr15;chr15;chr15;chr15;chr15	58890153;58899931;58899931;58899931;58899931;58899931;58899931;58899931;58899931;58899931;58899931;58904734;58904734;58904734;58904734;58904734;58904734;58904734;58904734;58904734;58904734;58904734;58905741;58905741;58905741;58905741;58905741;58905741;58905741;58905741;58905741;58905741;58905741;58909573;58909573;58909573;58909573;58909573;58909573;58909573;58909573;58916152;58916152;58916152;58916152;58916152;58916152;58916152;58916152;58916277;58916277;58916277;58916277;58916277;58916277;58916277;58916277;58921140;58921140;58921140;58921140;58921140;58921140;58921140;58921140;58921140;58921140;58921140;58921274;58921274;58921274;58921274;58921274;58921274;58921274;58921274;58921274;58921274;58921274;58922307;58922307;58923829;58923829;58923829;58923905;58923905;58923905;58923905;58923905;58923905;58923905;58926436;58926436;58926436;58926436;58926436;58926436;58926436;58926436;58926436;58926436;58926436;58928544;58928544;58928544;58928544;58928684;58928684;58928684;58928684;58928684;58928684;58928684;58933283;58933669;58933679;58933679;58933679;58933679;58933679;58933679;58933679;58933679;58933679	58890697;58901070;58901070;58901070;58901070;58901070;58901070;58901070;58901070;58901070;58901070;58904860;58904860;58904860;58904860;58904860;58904860;58904860;58904860;58904860;58904860;58904860;58905811;58905811;58905811;58905811;58905811;58905811;58905811;58905811;58905811;58905811;58905811;58909649;58909649;58909649;58909649;58909649;58909649;58909649;58909649;58916192;58916192;58916192;58916192;58916192;58916192;58916192;58916192;58916362;58916362;58916362;58916362;58916362;58916362;58916362;58916362;58921182;58921182;58921182;58921182;58921182;58921182;58921182;58921182;58921182;58921182;58921182;58921417;58921417;58921417;58921417;58921417;58921417;58921417;58921417;58921417;58921417;58921417;58922383;58922383;58923968;58923968;58923968;58923968;58923968;58923968;58923968;58923968;58923968;58923968;58926485;58926485;58926485;58926485;58926485;58926485;58926485;58926485;58926485;58926485;58926485;58928749;58928749;58928749;58928749;58928749;58928749;58928749;58928749;58928749;58928749;58928749;58933738;58933738;58933738;58933738;58933738;58933738;58933738;58933738;58933738;58933738;58933738	-;-;-;-;-;-;-;-;-;-;-;-;-;-;-;-;-;-;-;-;-;-;-;-;-;-;-;-;-;-;-;-;-;-;-;-;-;-;-;-;-;-;-;-;-;-;-;-;-;-;-;-;-;-;-;-;-;-;-;-;-;-;-;-;-;-;-;-;-;-;-;-;-;-;-;-;-;-;-;-;-;-;-;-;-;-;-;-;-;-;-;-;-;-;-;-;-;-;-;-;-;-;-;-;-;-;-;-;-;-;-;-;-;-;-;-;-;-;-;-;-;-;-;-	3203	143	chr15;chr15;chr15;chr15;chr15;chr15;chr15;chr15;chr15;chr15;chr15;chr15;chr15;chr15;chr15;chr15;chr15;chr15;chr15;chr15;chr15;chr15;chr15;chr15;chr15;chr15;chr15;chr15;chr15;chr15;chr15;chr15;chr15;chr15;chr15;chr15;chr15;chr15;chr15;chr15;chr15;chr15;chr15;chr15;chr15;chr15;chr15;chr15;chr15;chr15;chr15;chr15;chr15;chr15;chr15;chr15;chr15;chr15;chr15;chr15;chr15;chr15;chr15;chr15;chr15;chr15;chr15;chr15;chr15;chr15;chr15;chr15;chr15;chr15;chr15;chr15;chr15;chr15;chr15;chr15;chr15;chr15;chr15;chr15;chr15;chr15;chr15;chr15;chr15;chr15;chr15;chr15;chr15;chr15;chr15;chr15;chr15;chr15;chr15;chr15;chr15;chr15;chr15;chr15;chr15;chr15;chr15;chr15;chr15;chr15;chr15;chr15;chr15;chr15;chr15;chr15;chr15;chr15;chr15;chr15;chr15;chr15;chr15;chr15	58890153;58899931;58899931;58899931;58899931;58899931;58899931;58899931;58899931;58899931;58899931;58904734;58904734;58904734;58904734;58904734;58904734;58904734;58904734;58904734;58904734;58904734;58905741;58905741;58905741;58905741;58905741;58905741;58905741;58905741;58905741;58905741;58905741;58909573;58909573;58909573;58909573;58909573;58909573;58909573;58909573;58916152;58916152;58916152;58916152;58916152;58916152;58916152;58916152;58916277;58916277;58916277;58916277;58916277;58916277;58916277;58916277;58921140;58921140;58921140;58921140;58921140;58921140;58921140;58921140;58921140;58921140;58921140;58921274;58921274;58921274;58921274;58921274;58921274;58921274;58921274;58921274;58921274;58921274;58922307;58922307;58923829;58923829;58923829;58923905;58923905;58923905;58923905;58923905;58923905;58923905;58926436;58926436;58926436;58926436;58926436;58926436;58926436;58926436;58926436;58926436;58926436;58928544;58928544;58928544;58928544;58928684;58928684;58928684;58928684;58928684;58928684;58928684;58933283;58933669;58933679;58933679;58933679;58933679;58933679;58933679;58933679;58933679;58933679	58890697;58901070;58901070;58901070;58901070;58901070;58901070;58901070;58901070;58901070;58901070;58904860;58904860;58904860;58904860;58904860;58904860;58904860;58904860;58904860;58904860;58904860;58905811;58905811;58905811;58905811;58905811;58905811;58905811;58905811;58905811;58905811;58905811;58909649;58909649;58909649;58909649;58909649;58909649;58909649;58909649;58916192;58916192;58916192;58916192;58916192;58916192;58916192;58916192;58916362;58916362;58916362;58916362;58916362;58916362;58916362;58916362;58921182;58921182;58921182;58921182;58921182;58921182;58921182;58921182;58921182;58921182;58921182;58921417;58921417;58921417;58921417;58921417;58921417;58921417;58921417;58921417;58921417;58921417;58922383;58922383;58923968;58923968;58923968;58923968;58923968;58923968;58923968;58923968;58923968;58923968;58926485;58926485;58926485;58926485;58926485;58926485;58926485;58926485;58926485;58926485;58926485;58928749;58928749;58928749;58928749;58928749;58928749;58928749;58928749;58928749;58928749;58928749;58933738;58933738;58933738;58933738;58933738;58933738;58933738;58933738;58933738;58933738;58933738	-;-;-;-;-;-;-;-;-;-;-;-;-;-;-;-;-;-;-;-;-;-;-;-;-;-;-;-;-;-;-;-;-;-;-;-;-;-;-;-;-;-;-;-;-;-;-;-;-;-;-;-;-;-;-;-;-;-;-;-;-;-;-;-;-;-;-;-;-;-;-;-;-;-;-;-;-;-;-;-;-;-;-;-;-;-;-;-;-;-;-;-;-;-;-;-;-;-;-;-;-;-;-;-;-;-;-;-;-;-;-;-;-;-;-;-;-;-;-;-;-;-;-;-	3203	160	chr15;chr15;chr15;chr15;chr15;chr15;chr15;chr15;chr15;chr15;chr15;chr15;chr15;chr15;chr15;chr15;chr15;chr15;chr15;chr15;chr15;chr15;chr15;chr15;chr15;chr15;chr15;chr15;chr15;chr15;chr15;chr15;chr15;chr15;chr15;chr15;chr15;chr15;chr15;chr15;chr15;chr15;chr15;chr15;chr15;chr15;chr15;chr15;chr15;chr15;chr15;chr15;chr15;chr15;chr15;chr15;chr15;chr15;chr15;chr15;chr15;chr15;chr15;chr15;chr15;chr15;chr15;chr15;chr15;chr15;chr15;chr15;chr15;chr15;chr15;chr15;chr15;chr15;chr15;chr15;chr15;chr15;chr15;chr15;chr15;chr15;chr15;chr15;chr15;chr15;chr15;chr15;chr15;chr15;chr15;chr15;chr15;chr15;chr15;chr15;chr15;chr15;chr15;chr15;chr15;chr15;chr15;chr15;chr15;chr15;chr15;chr15;chr15;chr15;chr15;chr15;chr15;chr15;chr15;chr15;chr15;chr15;chr15;chr15	58890153;58899931;58899931;58899931;58899931;58899931;58899931;58899931;58899931;58899931;58899931;58904734;58904734;58904734;58904734;58904734;58904734;58904734;58904734;58904734;58904734;58904734;58905741;58905741;58905741;58905741;58905741;58905741;58905741;58905741;58905741;58905741;58905741;58909573;58909573;58909573;58909573;58909573;58909573;58909573;58909573;58916152;58916152;58916152;58916152;58916152;58916152;58916152;58916152;58916277;58916277;58916277;58916277;58916277;58916277;58916277;58916277;58921140;58921140;58921140;58921140;58921140;58921140;58921140;58921140;58921140;58921140;58921140;58921274;58921274;58921274;58921274;58921274;58921274;58921274;58921274;58921274;58921274;58921274;58922307;58922307;58923829;58923829;58923829;58923905;58923905;58923905;58923905;58923905;58923905;58923905;58926436;58926436;58926436;58926436;58926436;58926436;58926436;58926436;58926436;58926436;58926436;58928544;58928544;58928544;58928544;58928684;58928684;58928684;58928684;58928684;58928684;58928684;58933283;58933669;58933679;58933679;58933679;58933679;58933679;58933679;58933679;58933679;58933679	58890697;58901070;58901070;58901070;58901070;58901070;58901070;58901070;58901070;58901070;58901070;58904860;58904860;58904860;58904860;58904860;58904860;58904860;58904860;58904860;58904860;58904860;58905811;58905811;58905811;58905811;58905811;58905811;58905811;58905811;58905811;58905811;58905811;58909649;58909649;58909649;58909649;58909649;58909649;58909649;58909649;58916192;58916192;58916192;58916192;58916192;58916192;58916192;58916192;58916362;58916362;58916362;58916362;58916362;58916362;58916362;58916362;58921182;58921182;58921182;58921182;58921182;58921182;58921182;58921182;58921182;58921182;58921182;58921417;58921417;58921417;58921417;58921417;58921417;58921417;58921417;58921417;58921417;58921417;58922383;58922383;58923968;58923968;58923968;58923968;58923968;58923968;58923968;58923968;58923968;58923968;58926485;58926485;58926485;58926485;58926485;58926485;58926485;58926485;58926485;58926485;58926485;58928749;58928749;58928749;58928749;58928749;58928749;58928749;58928749;58928749;58928749;58928749;58933738;58933738;58933738;58933738;58933738;58933738;58933738;58933738;58933738;58933738;58933738	-;-;-;-;-;-;-;-;-;-;-;-;-;-;-;-;-;-;-;-;-;-;-;-;-;-;-;-;-;-;-;-;-;-;-;-;-;-;-;-;-;-;-;-;-;-;-;-;-;-;-;-;-;-;-;-;-;-;-;-;-;-;-;-;-;-;-;-;-;-;-;-;-;-;-;-;-;-;-;-;-;-;-;-;-;-;-;-;-;-;-;-;-;-;-;-;-;-;-;-;-;-;-;-;-;-;-;-;-;-;-;-;-;-;-;-;-;-;-;-;-;-;-;-	3203	150	chr15;chr15;chr15;chr15;chr15;chr15;chr15;chr15;chr15;chr15;chr15;chr15;chr15;chr15;chr15;chr15;chr15;chr15;chr15;chr15;chr15;chr15;chr15;chr15;chr15;chr15;chr15;chr15;chr15;chr15;chr15;chr15;chr15;chr15;chr15;chr15;chr15;chr15;chr15;chr15;chr15;chr15;chr15;chr15;chr15;chr15;chr15;chr15;chr15;chr15;chr15;chr15;chr15;chr15;chr15;chr15;chr15;chr15;chr15;chr15;chr15;chr15;chr15;chr15;chr15;chr15;chr15;chr15;chr15;chr15;chr15;chr15;chr15;chr15;chr15;chr15;chr15;chr15;chr15;chr15;chr15;chr15;chr15;chr15;chr15;chr15;chr15;chr15;chr15;chr15;chr15;chr15;chr15;chr15;chr15;chr15;chr15;chr15;chr15;chr15;chr15;chr15;chr15;chr15;chr15;chr15;chr15;chr15;chr15;chr15;chr15;chr15;chr15;chr15;chr15;chr15;chr15;chr15;chr15;chr15;chr15;chr15;chr15;chr15	58890153;58899931;58899931;58899931;58899931;58899931;58899931;58899931;58899931;58899931;58899931;58904734;58904734;58904734;58904734;58904734;58904734;58904734;58904734;58904734;58904734;58904734;58905741;58905741;58905741;58905741;58905741;58905741;58905741;58905741;58905741;58905741;58905741;58909573;58909573;58909573;58909573;58909573;58909573;58909573;58909573;58916152;58916152;58916152;58916152;58916152;58916152;58916152;58916152;58916277;58916277;58916277;58916277;58916277;58916277;58916277;58916277;58921140;58921140;58921140;58921140;58921140;58921140;58921140;58921140;58921140;58921140;58921140;58921274;58921274;58921274;58921274;58921274;58921274;58921274;58921274;58921274;58921274;58921274;58922307;58922307;58923829;58923829;58923829;58923905;58923905;58923905;58923905;58923905;58923905;58923905;58926436;58926436;58926436;58926436;58926436;58926436;58926436;58926436;58926436;58926436;58926436;58928544;58928544;58928544;58928544;58928684;58928684;58928684;58928684;58928684;58928684;58928684;58933283;58933669;58933679;58933679;58933679;58933679;58933679;58933679;58933679;58933679;58933679	58890697;58901070;58901070;58901070;58901070;58901070;58901070;58901070;58901070;58901070;58901070;58904860;58904860;58904860;58904860;58904860;58904860;58904860;58904860;58904860;58904860;58904860;58905811;58905811;58905811;58905811;58905811;58905811;58905811;58905811;58905811;58905811;58905811;58909649;58909649;58909649;58909649;58909649;58909649;58909649;58909649;58916192;58916192;58916192;58916192;58916192;58916192;58916192;58916192;58916362;58916362;58916362;58916362;58916362;58916362;58916362;58916362;58921182;58921182;58921182;58921182;58921182;58921182;58921182;58921182;58921182;58921182;58921182;58921417;58921417;58921417;58921417;58921417;58921417;58921417;58921417;58921417;58921417;58921417;58922383;58922383;58923968;58923968;58923968;58923968;58923968;58923968;58923968;58923968;58923968;58923968;58926485;58926485;58926485;58926485;58926485;58926485;58926485;58926485;58926485;58926485;58926485;58928749;58928749;58928749;58928749;58928749;58928749;58928749;58928749;58928749;58928749;58928749;58933738;58933738;58933738;58933738;58933738;58933738;58933738;58933738;58933738;58933738;58933738	-;-;-;-;-;-;-;-;-;-;-;-;-;-;-;-;-;-;-;-;-;-;-;-;-;-;-;-;-;-;-;-;-;-;-;-;-;-;-;-;-;-;-;-;-;-;-;-;-;-;-;-;-;-;-;-;-;-;-;-;-;-;-;-;-;-;-;-;-;-;-;-;-;-;-;-;-;-;-;-;-;-;-;-;-;-;-;-;-;-;-;-;-;-;-;-;-;-;-;-;-;-;-;-;-;-;-;-;-;-;-;-;-;-;-;-;-;-;-;-;-;-;-;-	3203	122	chr15;chr15;chr15;chr15;chr15;chr15;chr15;chr15;chr15;chr15;chr15;chr15;chr15;chr15;chr15;chr15;chr15;chr15;chr15;chr15;chr15;chr15;chr15;chr15;chr15;chr15;chr15;chr15;chr15;chr15;chr15;chr15;chr15;chr15;chr15;chr15;chr15;chr15;chr15;chr15;chr15;chr15;chr15;chr15;chr15;chr15;chr15;chr15;chr15;chr15;chr15;chr15;chr15;chr15;chr15;chr15;chr15;chr15;chr15;chr15;chr15;chr15;chr15;chr15;chr15;chr15;chr15;chr15;chr15;chr15;chr15;chr15;chr15;chr15;chr15;chr15;chr15;chr15;chr15;chr15;chr15;chr15;chr15;chr15;chr15;chr15;chr15;chr15;chr15;chr15;chr15;chr15;chr15;chr15;chr15;chr15;chr15;chr15;chr15;chr15;chr15;chr15;chr15;chr15;chr15;chr15;chr15;chr15;chr15;chr15;chr15;chr15;chr15;chr15;chr15;chr15;chr15;chr15;chr15;chr15;chr15;chr15;chr15;chr15	58890153;58899931;58899931;58899931;58899931;58899931;58899931;58899931;58899931;58899931;58899931;58904734;58904734;58904734;58904734;58904734;58904734;58904734;58904734;58904734;58904734;58904734;58905741;58905741;58905741;58905741;58905741;58905741;58905741;58905741;58905741;58905741;58905741;58909573;58909573;58909573;58909573;58909573;58909573;58909573;58909573;58916152;58916152;58916152;58916152;58916152;58916152;58916152;58916152;58916277;58916277;58916277;58916277;58916277;58916277;58916277;58916277;58921140;58921140;58921140;58921140;58921140;58921140;58921140;58921140;58921140;58921140;58921140;58921274;58921274;58921274;58921274;58921274;58921274;58921274;58921274;58921274;58921274;58921274;58922307;58922307;58923829;58923829;58923829;58923905;58923905;58923905;58923905;58923905;58923905;58923905;58926436;58926436;58926436;58926436;58926436;58926436;58926436;58926436;58926436;58926436;58926436;58928544;58928544;58928544;58928544;58928684;58928684;58928684;58928684;58928684;58928684;58928684;58933283;58933669;58933679;58933679;58933679;58933679;58933679;58933679;58933679;58933679;58933679	58890697;58901070;58901070;58901070;58901070;58901070;58901070;58901070;58901070;58901070;58901070;58904860;58904860;58904860;58904860;58904860;58904860;58904860;58904860;58904860;58904860;58904860;58905811;58905811;58905811;58905811;58905811;58905811;58905811;58905811;58905811;58905811;58905811;58909649;58909649;58909649;58909649;58909649;58909649;58909649;58909649;58916192;58916192;58916192;58916192;58916192;58916192;58916192;58916192;58916362;58916362;58916362;58916362;58916362;58916362;58916362;58916362;58921182;58921182;58921182;58921182;58921182;58921182;58921182;58921182;58921182;58921182;58921182;58921417;58921417;58921417;58921417;58921417;58921417;58921417;58921417;58921417;58921417;58921417;58922383;58922383;58923968;58923968;58923968;58923968;58923968;58923968;58923968;58923968;58923968;58923968;58926485;58926485;58926485;58926485;58926485;58926485;58926485;58926485;58926485;58926485;58926485;58928749;58928749;58928749;58928749;58928749;58928749;58928749;58928749;58928749;58928749;58928749;58933738;58933738;58933738;58933738;58933738;58933738;58933738;58933738;58933738;58933738;58933738	-;-;-;-;-;-;-;-;-;-;-;-;-;-;-;-;-;-;-;-;-;-;-;-;-;-;-;-;-;-;-;-;-;-;-;-;-;-;-;-;-;-;-;-;-;-;-;-;-;-;-;-;-;-;-;-;-;-;-;-;-;-;-;-;-;-;-;-;-;-;-;-;-;-;-;-;-;-;-;-;-;-;-;-;-;-;-;-;-;-;-;-;-;-;-;-;-;-;-;-;-;-;-;-;-;-;-;-;-;-;-;-;-;-;-;-;-;-;-;-;-;-;-;-	3203	155	chr15;chr15;chr15;chr15;chr15;chr15;chr15;chr15;chr15;chr15;chr15;chr15;chr15;chr15;chr15;chr15;chr15;chr15;chr15;chr15;chr15;chr15;chr15;chr15;chr15;chr15;chr15;chr15;chr15;chr15;chr15;chr15;chr15;chr15;chr15;chr15;chr15;chr15;chr15;chr15;chr15;chr15;chr15;chr15;chr15;chr15;chr15;chr15;chr15;chr15;chr15;chr15;chr15;chr15;chr15;chr15;chr15;chr15;chr15;chr15;chr15;chr15;chr15;chr15;chr15;chr15;chr15;chr15;chr15;chr15;chr15;chr15;chr15;chr15;chr15;chr15;chr15;chr15;chr15;chr15;chr15;chr15;chr15;chr15;chr15;chr15;chr15;chr15;chr15;chr15;chr15;chr15;chr15;chr15;chr15;chr15;chr15;chr15;chr15;chr15;chr15;chr15;chr15;chr15;chr15;chr15;chr15;chr15;chr15;chr15;chr15;chr15;chr15;chr15;chr15;chr15;chr15;chr15;chr15;chr15;chr15;chr15;chr15;chr15	58890153;58899931;58899931;58899931;58899931;58899931;58899931;58899931;58899931;58899931;58899931;58904734;58904734;58904734;58904734;58904734;58904734;58904734;58904734;58904734;58904734;58904734;58905741;58905741;58905741;58905741;58905741;58905741;58905741;58905741;58905741;58905741;58905741;58909573;58909573;58909573;58909573;58909573;58909573;58909573;58909573;58916152;58916152;58916152;58916152;58916152;58916152;58916152;58916152;58916277;58916277;58916277;58916277;58916277;58916277;58916277;58916277;58921140;58921140;58921140;58921140;58921140;58921140;58921140;58921140;58921140;58921140;58921140;58921274;58921274;58921274;58921274;58921274;58921274;58921274;58921274;58921274;58921274;58921274;58922307;58922307;58923829;58923829;58923829;58923905;58923905;58923905;58923905;58923905;58923905;58923905;58926436;58926436;58926436;58926436;58926436;58926436;58926436;58926436;58926436;58926436;58926436;58928544;58928544;58928544;58928544;58928684;58928684;58928684;58928684;58928684;58928684;58928684;58933283;58933669;58933679;58933679;58933679;58933679;58933679;58933679;58933679;58933679;58933679	58890697;58901070;58901070;58901070;58901070;58901070;58901070;58901070;58901070;58901070;58901070;58904860;58904860;58904860;58904860;58904860;58904860;58904860;58904860;58904860;58904860;58904860;58905811;58905811;58905811;58905811;58905811;58905811;58905811;58905811;58905811;58905811;58905811;58909649;58909649;58909649;58909649;58909649;58909649;58909649;58909649;58916192;58916192;58916192;58916192;58916192;58916192;58916192;58916192;58916362;58916362;58916362;58916362;58916362;58916362;58916362;58916362;58921182;58921182;58921182;58921182;58921182;58921182;58921182;58921182;58921182;58921182;58921182;58921417;58921417;58921417;58921417;58921417;58921417;58921417;58921417;58921417;58921417;58921417;58922383;58922383;58923968;58923968;58923968;58923968;58923968;58923968;58923968;58923968;58923968;58923968;58926485;58926485;58926485;58926485;58926485;58926485;58926485;58926485;58926485;58926485;58926485;58928749;58928749;58928749;58928749;58928749;58928749;58928749;58928749;58928749;58928749;58928749;58933738;58933738;58933738;58933738;58933738;58933738;58933738;58933738;58933738;58933738;58933738	-;-;-;-;-;-;-;-;-;-;-;-;-;-;-;-;-;-;-;-;-;-;-;-;-;-;-;-;-;-;-;-;-;-;-;-;-;-;-;-;-;-;-;-;-;-;-;-;-;-;-;-;-;-;-;-;-;-;-;-;-;-;-;-;-;-;-;-;-;-;-;-;-;-;-;-;-;-;-;-;-;-;-;-;-;-;-;-;-;-;-;-;-;-;-;-;-;-;-;-;-;-;-;-;-;-;-;-;-;-;-;-;-;-;-;-;-;-;-;-;-;-;-;-	3203	165	chr15;chr15;chr15;chr15;chr15;chr15;chr15;chr15;chr15;chr15;chr15;chr15;chr15;chr15;chr15;chr15;chr15;chr15;chr15;chr15;chr15;chr15;chr15;chr15;chr15;chr15;chr15;chr15;chr15;chr15;chr15;chr15;chr15;chr15;chr15;chr15;chr15;chr15;chr15;chr15;chr15;chr15;chr15;chr15;chr15;chr15;chr15;chr15;chr15;chr15;chr15;chr15;chr15;chr15;chr15;chr15;chr15;chr15;chr15;chr15;chr15;chr15;chr15;chr15;chr15;chr15;chr15;chr15;chr15;chr15;chr15;chr15;chr15;chr15;chr15;chr15;chr15;chr15;chr15;chr15;chr15;chr15;chr15;chr15;chr15;chr15;chr15;chr15;chr15;chr15;chr15;chr15;chr15;chr15;chr15;chr15;chr15;chr15;chr15;chr15;chr15;chr15;chr15;chr15;chr15;chr15;chr15;chr15;chr15;chr15;chr15;chr15;chr15;chr15;chr15;chr15;chr15;chr15;chr15;chr15;chr15;chr15;chr15;chr15	58890153;58899931;58899931;58899931;58899931;58899931;58899931;58899931;58899931;58899931;58899931;58904734;58904734;58904734;58904734;58904734;58904734;58904734;58904734;58904734;58904734;58904734;58905741;58905741;58905741;58905741;58905741;58905741;58905741;58905741;58905741;58905741;58905741;58909573;58909573;58909573;58909573;58909573;58909573;58909573;58909573;58916152;58916152;58916152;58916152;58916152;58916152;58916152;58916152;58916277;58916277;58916277;58916277;58916277;58916277;58916277;58916277;58921140;58921140;58921140;58921140;58921140;58921140;58921140;58921140;58921140;58921140;58921140;58921274;58921274;58921274;58921274;58921274;58921274;58921274;58921274;58921274;58921274;58921274;58922307;58922307;58923829;58923829;58923829;58923905;58923905;58923905;58923905;58923905;58923905;58923905;58926436;58926436;58926436;58926436;58926436;58926436;58926436;58926436;58926436;58926436;58926436;58928544;58928544;58928544;58928544;58928684;58928684;58928684;58928684;58928684;58928684;58928684;58933283;58933669;58933679;58933679;58933679;58933679;58933679;58933679;58933679;58933679;58933679	58890697;58901070;58901070;58901070;58901070;58901070;58901070;58901070;58901070;58901070;58901070;58904860;58904860;58904860;58904860;58904860;58904860;58904860;58904860;58904860;58904860;58904860;58905811;58905811;58905811;58905811;58905811;58905811;58905811;58905811;58905811;58905811;58905811;58909649;58909649;58909649;58909649;58909649;58909649;58909649;58909649;58916192;58916192;58916192;58916192;58916192;58916192;58916192;58916192;58916362;58916362;58916362;58916362;58916362;58916362;58916362;58916362;58921182;58921182;58921182;58921182;58921182;58921182;58921182;58921182;58921182;58921182;58921182;58921417;58921417;58921417;58921417;58921417;58921417;58921417;58921417;58921417;58921417;58921417;58922383;58922383;58923968;58923968;58923968;58923968;58923968;58923968;58923968;58923968;58923968;58923968;58926485;58926485;58926485;58926485;58926485;58926485;58926485;58926485;58926485;58926485;58926485;58928749;58928749;58928749;58928749;58928749;58928749;58928749;58928749;58928749;58928749;58928749;58933738;58933738;58933738;58933738;58933738;58933738;58933738;58933738;58933738;58933738;58933738	-;-;-;-;-;-;-;-;-;-;-;-;-;-;-;-;-;-;-;-;-;-;-;-;-;-;-;-;-;-;-;-;-;-;-;-;-;-;-;-;-;-;-;-;-;-;-;-;-;-;-;-;-;-;-;-;-;-;-;-;-;-;-;-;-;-;-;-;-;-;-;-;-;-;-;-;-;-;-;-;-;-;-;-;-;-;-;-;-;-;-;-;-;-;-;-;-;-;-;-;-;-;-;-;-;-;-;-;-;-;-;-;-;-;-;-;-;-;-;-;-;-;-;-	3203	171	chr15;chr15;chr15;chr15;chr15;chr15;chr15;chr15;chr15;chr15;chr15;chr15;chr15;chr15;chr15;chr15;chr15;chr15;chr15;chr15;chr15;chr15;chr15;chr15;chr15;chr15;chr15;chr15;chr15;chr15;chr15;chr15;chr15;chr15;chr15;chr15;chr15;chr15;chr15;chr15;chr15;chr15;chr15;chr15;chr15;chr15;chr15;chr15;chr15;chr15;chr15;chr15;chr15;chr15;chr15;chr15;chr15;chr15;chr15;chr15;chr15;chr15;chr15;chr15;chr15;chr15;chr15;chr15;chr15;chr15;chr15;chr15;chr15;chr15;chr15;chr15;chr15;chr15;chr15;chr15;chr15;chr15;chr15;chr15;chr15;chr15;chr15;chr15;chr15;chr15;chr15;chr15;chr15;chr15;chr15;chr15;chr15;chr15;chr15;chr15;chr15;chr15;chr15;chr15;chr15;chr15;chr15;chr15;chr15;chr15;chr15;chr15;chr15;chr15;chr15;chr15;chr15;chr15;chr15;chr15;chr15;chr15;chr15;chr15	58890153;58899931;58899931;58899931;58899931;58899931;58899931;58899931;58899931;58899931;58899931;58904734;58904734;58904734;58904734;58904734;58904734;58904734;58904734;58904734;58904734;58904734;58905741;58905741;58905741;58905741;58905741;58905741;58905741;58905741;58905741;58905741;58905741;58909573;58909573;58909573;58909573;58909573;58909573;58909573;58909573;58916152;58916152;58916152;58916152;58916152;58916152;58916152;58916152;58916277;58916277;58916277;58916277;58916277;58916277;58916277;58916277;58921140;58921140;58921140;58921140;58921140;58921140;58921140;58921140;58921140;58921140;58921140;58921274;58921274;58921274;58921274;58921274;58921274;58921274;58921274;58921274;58921274;58921274;58922307;58922307;58923829;58923829;58923829;58923905;58923905;58923905;58923905;58923905;58923905;58923905;58926436;58926436;58926436;58926436;58926436;58926436;58926436;58926436;58926436;58926436;58926436;58928544;58928544;58928544;58928544;58928684;58928684;58928684;58928684;58928684;58928684;58928684;58933283;58933669;58933679;58933679;58933679;58933679;58933679;58933679;58933679;58933679;58933679	58890697;58901070;58901070;58901070;58901070;58901070;58901070;58901070;58901070;58901070;58901070;58904860;58904860;58904860;58904860;58904860;58904860;58904860;58904860;58904860;58904860;58904860;58905811;58905811;58905811;58905811;58905811;58905811;58905811;58905811;58905811;58905811;58905811;58909649;58909649;58909649;58909649;58909649;58909649;58909649;58909649;58916192;58916192;58916192;58916192;58916192;58916192;58916192;58916192;58916362;58916362;58916362;58916362;58916362;58916362;58916362;58916362;58921182;58921182;58921182;58921182;58921182;58921182;58921182;58921182;58921182;58921182;58921182;58921417;58921417;58921417;58921417;58921417;58921417;58921417;58921417;58921417;58921417;58921417;58922383;58922383;58923968;58923968;58923968;58923968;58923968;58923968;58923968;58923968;58923968;58923968;58926485;58926485;58926485;58926485;58926485;58926485;58926485;58926485;58926485;58926485;58926485;58928749;58928749;58928749;58928749;58928749;58928749;58928749;58928749;58928749;58928749;58928749;58933738;58933738;58933738;58933738;58933738;58933738;58933738;58933738;58933738;58933738;58933738	-;-;-;-;-;-;-;-;-;-;-;-;-;-;-;-;-;-;-;-;-;-;-;-;-;-;-;-;-;-;-;-;-;-;-;-;-;-;-;-;-;-;-;-;-;-;-;-;-;-;-;-;-;-;-;-;-;-;-;-;-;-;-;-;-;-;-;-;-;-;-;-;-;-;-;-;-;-;-;-;-;-;-;-;-;-;-;-;-;-;-;-;-;-;-;-;-;-;-;-;-;-;-;-;-;-;-;-;-;-;-;-;-;-;-;-;-;-;-;-;-;-;-;-	3203	158	chr15;chr15;chr15;chr15;chr15;chr15;chr15;chr15;chr15;chr15;chr15;chr15;chr15;chr15;chr15;chr15;chr15;chr15;chr15;chr15;chr15;chr15;chr15;chr15;chr15;chr15;chr15;chr15;chr15;chr15;chr15;chr15;chr15;chr15;chr15;chr15;chr15;chr15;chr15;chr15;chr15;chr15;chr15;chr15;chr15;chr15;chr15;chr15;chr15;chr15;chr15;chr15;chr15;chr15;chr15;chr15;chr15;chr15;chr15;chr15;chr15;chr15;chr15;chr15;chr15;chr15;chr15;chr15;chr15;chr15;chr15;chr15;chr15;chr15;chr15;chr15;chr15;chr15;chr15;chr15;chr15;chr15;chr15;chr15;chr15;chr15;chr15;chr15;chr15;chr15;chr15;chr15;chr15;chr15;chr15;chr15;chr15;chr15;chr15;chr15;chr15;chr15;chr15;chr15;chr15;chr15;chr15;chr15;chr15;chr15;chr15;chr15;chr15;chr15;chr15;chr15;chr15;chr15;chr15;chr15;chr15;chr15;chr15;chr15	58890153;58899931;58899931;58899931;58899931;58899931;58899931;58899931;58899931;58899931;58899931;58904734;58904734;58904734;58904734;58904734;58904734;58904734;58904734;58904734;58904734;58904734;58905741;58905741;58905741;58905741;58905741;58905741;58905741;58905741;58905741;58905741;58905741;58909573;58909573;58909573;58909573;58909573;58909573;58909573;58909573;58916152;58916152;58916152;58916152;58916152;58916152;58916152;58916152;58916277;58916277;58916277;58916277;58916277;58916277;58916277;58916277;58921140;58921140;58921140;58921140;58921140;58921140;58921140;58921140;58921140;58921140;58921140;58921274;58921274;58921274;58921274;58921274;58921274;58921274;58921274;58921274;58921274;58921274;58922307;58922307;58923829;58923829;58923829;58923905;58923905;58923905;58923905;58923905;58923905;58923905;58926436;58926436;58926436;58926436;58926436;58926436;58926436;58926436;58926436;58926436;58926436;58928544;58928544;58928544;58928544;58928684;58928684;58928684;58928684;58928684;58928684;58928684;58933283;58933669;58933679;58933679;58933679;58933679;58933679;58933679;58933679;58933679;58933679	58890697;58901070;58901070;58901070;58901070;58901070;58901070;58901070;58901070;58901070;58901070;58904860;58904860;58904860;58904860;58904860;58904860;58904860;58904860;58904860;58904860;58904860;58905811;58905811;58905811;58905811;58905811;58905811;58905811;58905811;58905811;58905811;58905811;58909649;58909649;58909649;58909649;58909649;58909649;58909649;58909649;58916192;58916192;58916192;58916192;58916192;58916192;58916192;58916192;58916362;58916362;58916362;58916362;58916362;58916362;58916362;58916362;58921182;58921182;58921182;58921182;58921182;58921182;58921182;58921182;58921182;58921182;58921182;58921417;58921417;58921417;58921417;58921417;58921417;58921417;58921417;58921417;58921417;58921417;58922383;58922383;58923968;58923968;58923968;58923968;58923968;58923968;58923968;58923968;58923968;58923968;58926485;58926485;58926485;58926485;58926485;58926485;58926485;58926485;58926485;58926485;58926485;58928749;58928749;58928749;58928749;58928749;58928749;58928749;58928749;58928749;58928749;58928749;58933738;58933738;58933738;58933738;58933738;58933738;58933738;58933738;58933738;58933738;58933738	-;-;-;-;-;-;-;-;-;-;-;-;-;-;-;-;-;-;-;-;-;-;-;-;-;-;-;-;-;-;-;-;-;-;-;-;-;-;-;-;-;-;-;-;-;-;-;-;-;-;-;-;-;-;-;-;-;-;-;-;-;-;-;-;-;-;-;-;-;-;-;-;-;-;-;-;-;-;-;-;-;-;-;-;-;-;-;-;-;-;-;-;-;-;-;-;-;-;-;-;-;-;-;-;-;-;-;-;-;-;-;-;-;-;-;-;-;-;-;-;-;-;-;-	3203	107	chr15;chr15;chr15;chr15;chr15;chr15;chr15;chr15;chr15;chr15;chr15;chr15;chr15;chr15;chr15;chr15;chr15;chr15;chr15;chr15;chr15;chr15;chr15;chr15;chr15;chr15;chr15;chr15;chr15;chr15;chr15;chr15;chr15;chr15;chr15;chr15;chr15;chr15;chr15;chr15;chr15;chr15;chr15;chr15;chr15;chr15;chr15;chr15;chr15;chr15;chr15;chr15;chr15;chr15;chr15;chr15;chr15;chr15;chr15;chr15;chr15;chr15;chr15;chr15;chr15;chr15;chr15;chr15;chr15;chr15;chr15;chr15;chr15;chr15;chr15;chr15;chr15;chr15;chr15;chr15;chr15;chr15;chr15;chr15;chr15;chr15;chr15;chr15;chr15;chr15;chr15;chr15;chr15;chr15;chr15;chr15;chr15;chr15;chr15;chr15;chr15;chr15;chr15;chr15;chr15;chr15;chr15;chr15;chr15;chr15;chr15;chr15;chr15;chr15;chr15;chr15;chr15;chr15;chr15;chr15;chr15;chr15;chr15;chr15	58890153;58899931;58899931;58899931;58899931;58899931;58899931;58899931;58899931;58899931;58899931;58904734;58904734;58904734;58904734;58904734;58904734;58904734;58904734;58904734;58904734;58904734;58905741;58905741;58905741;58905741;58905741;58905741;58905741;58905741;58905741;58905741;58905741;58909573;58909573;58909573;58909573;58909573;58909573;58909573;58909573;58916152;58916152;58916152;58916152;58916152;58916152;58916152;58916152;58916277;58916277;58916277;58916277;58916277;58916277;58916277;58916277;58921140;58921140;58921140;58921140;58921140;58921140;58921140;58921140;58921140;58921140;58921140;58921274;58921274;58921274;58921274;58921274;58921274;58921274;58921274;58921274;58921274;58921274;58922307;58922307;58923829;58923829;58923829;58923905;58923905;58923905;58923905;58923905;58923905;58923905;58926436;58926436;58926436;58926436;58926436;58926436;58926436;58926436;58926436;58926436;58926436;58928544;58928544;58928544;58928544;58928684;58928684;58928684;58928684;58928684;58928684;58928684;58933283;58933669;58933679;58933679;58933679;58933679;58933679;58933679;58933679;58933679;58933679	58890697;58901070;58901070;58901070;58901070;58901070;58901070;58901070;58901070;58901070;58901070;58904860;58904860;58904860;58904860;58904860;58904860;58904860;58904860;58904860;58904860;58904860;58905811;58905811;58905811;58905811;58905811;58905811;58905811;58905811;58905811;58905811;58905811;58909649;58909649;58909649;58909649;58909649;58909649;58909649;58909649;58916192;58916192;58916192;58916192;58916192;58916192;58916192;58916192;58916362;58916362;58916362;58916362;58916362;58916362;58916362;58916362;58921182;58921182;58921182;58921182;58921182;58921182;58921182;58921182;58921182;58921182;58921182;58921417;58921417;58921417;58921417;58921417;58921417;58921417;58921417;58921417;58921417;58921417;58922383;58922383;58923968;58923968;58923968;58923968;58923968;58923968;58923968;58923968;58923968;58923968;58926485;58926485;58926485;58926485;58926485;58926485;58926485;58926485;58926485;58926485;58926485;58928749;58928749;58928749;58928749;58928749;58928749;58928749;58928749;58928749;58928749;58928749;58933738;58933738;58933738;58933738;58933738;58933738;58933738;58933738;58933738;58933738;58933738	-;-;-;-;-;-;-;-;-;-;-;-;-;-;-;-;-;-;-;-;-;-;-;-;-;-;-;-;-;-;-;-;-;-;-;-;-;-;-;-;-;-;-;-;-;-;-;-;-;-;-;-;-;-;-;-;-;-;-;-;-;-;-;-;-;-;-;-;-;-;-;-;-;-;-;-;-;-;-;-;-;-;-;-;-;-;-;-;-;-;-;-;-;-;-;-;-;-;-;-;-;-;-;-;-;-;-;-;-;-;-;-;-;-;-;-;-;-;-;-;-;-;-;-	3203	153	chr15;chr15;chr15;chr15;chr15;chr15;chr15;chr15;chr15;chr15;chr15;chr15;chr15;chr15;chr15;chr15;chr15;chr15;chr15;chr15;chr15;chr15;chr15;chr15;chr15;chr15;chr15;chr15;chr15;chr15;chr15;chr15;chr15;chr15;chr15;chr15;chr15;chr15;chr15;chr15;chr15;chr15;chr15;chr15;chr15;chr15;chr15;chr15;chr15;chr15;chr15;chr15;chr15;chr15;chr15;chr15;chr15;chr15;chr15;chr15;chr15;chr15;chr15;chr15;chr15;chr15;chr15;chr15;chr15;chr15;chr15;chr15;chr15;chr15;chr15;chr15;chr15;chr15;chr15;chr15;chr15;chr15;chr15;chr15;chr15;chr15;chr15;chr15;chr15;chr15;chr15;chr15;chr15;chr15;chr15;chr15;chr15;chr15;chr15;chr15;chr15;chr15;chr15;chr15;chr15;chr15;chr15;chr15;chr15;chr15;chr15;chr15;chr15;chr15;chr15;chr15;chr15;chr15;chr15;chr15;chr15;chr15;chr15;chr15	58890153;58899931;58899931;58899931;58899931;58899931;58899931;58899931;58899931;58899931;58899931;58904734;58904734;58904734;58904734;58904734;58904734;58904734;58904734;58904734;58904734;58904734;58905741;58905741;58905741;58905741;58905741;58905741;58905741;58905741;58905741;58905741;58905741;58909573;58909573;58909573;58909573;58909573;58909573;58909573;58909573;58916152;58916152;58916152;58916152;58916152;58916152;58916152;58916152;58916277;58916277;58916277;58916277;58916277;58916277;58916277;58916277;58921140;58921140;58921140;58921140;58921140;58921140;58921140;58921140;58921140;58921140;58921140;58921274;58921274;58921274;58921274;58921274;58921274;58921274;58921274;58921274;58921274;58921274;58922307;58922307;58923829;58923829;58923829;58923905;58923905;58923905;58923905;58923905;58923905;58923905;58926436;58926436;58926436;58926436;58926436;58926436;58926436;58926436;58926436;58926436;58926436;58928544;58928544;58928544;58928544;58928684;58928684;58928684;58928684;58928684;58928684;58928684;58933283;58933669;58933679;58933679;58933679;58933679;58933679;58933679;58933679;58933679;58933679	58890697;58901070;58901070;58901070;58901070;58901070;58901070;58901070;58901070;58901070;58901070;58904860;58904860;58904860;58904860;58904860;58904860;58904860;58904860;58904860;58904860;58904860;58905811;58905811;58905811;58905811;58905811;58905811;58905811;58905811;58905811;58905811;58905811;58909649;58909649;58909649;58909649;58909649;58909649;58909649;58909649;58916192;58916192;58916192;58916192;58916192;58916192;58916192;58916192;58916362;58916362;58916362;58916362;58916362;58916362;58916362;58916362;58921182;58921182;58921182;58921182;58921182;58921182;58921182;58921182;58921182;58921182;58921182;58921417;58921417;58921417;58921417;58921417;58921417;58921417;58921417;58921417;58921417;58921417;58922383;58922383;58923968;58923968;58923968;58923968;58923968;58923968;58923968;58923968;58923968;58923968;58926485;58926485;58926485;58926485;58926485;58926485;58926485;58926485;58926485;58926485;58926485;58928749;58928749;58928749;58928749;58928749;58928749;58928749;58928749;58928749;58928749;58928749;58933738;58933738;58933738;58933738;58933738;58933738;58933738;58933738;58933738;58933738;58933738	-;-;-;-;-;-;-;-;-;-;-;-;-;-;-;-;-;-;-;-;-;-;-;-;-;-;-;-;-;-;-;-;-;-;-;-;-;-;-;-;-;-;-;-;-;-;-;-;-;-;-;-;-;-;-;-;-;-;-;-;-;-;-;-;-;-;-;-;-;-;-;-;-;-;-;-;-;-;-;-;-;-;-;-;-;-;-;-;-;-;-;-;-;-;-;-;-;-;-;-;-;-;-;-;-;-;-;-;-;-;-;-;-;-;-;-;-;-;-;-;-;-;-;-	3203	306	chr15;chr15;chr15;chr15;chr15;chr15;chr15;chr15;chr15;chr15;chr15;chr15;chr15;chr15;chr15;chr15;chr15;chr15;chr15;chr15;chr15;chr15;chr15;chr15;chr15;chr15;chr15;chr15;chr15;chr15;chr15;chr15;chr15;chr15;chr15;chr15;chr15;chr15;chr15;chr15;chr15;chr15;chr15;chr15;chr15;chr15;chr15;chr15;chr15;chr15;chr15;chr15;chr15;chr15;chr15;chr15;chr15;chr15;chr15;chr15;chr15;chr15;chr15;chr15;chr15;chr15;chr15;chr15;chr15;chr15;chr15;chr15;chr15;chr15;chr15;chr15;chr15;chr15;chr15;chr15;chr15;chr15;chr15;chr15;chr15;chr15;chr15;chr15;chr15;chr15;chr15;chr15;chr15;chr15;chr15;chr15;chr15;chr15;chr15;chr15;chr15;chr15;chr15;chr15;chr15;chr15;chr15;chr15;chr15;chr15;chr15;chr15;chr15;chr15;chr15;chr15;chr15;chr15;chr15;chr15;chr15;chr15;chr15;chr15	58890153;58899931;58899931;58899931;58899931;58899931;58899931;58899931;58899931;58899931;58899931;58904734;58904734;58904734;58904734;58904734;58904734;58904734;58904734;58904734;58904734;58904734;58905741;58905741;58905741;58905741;58905741;58905741;58905741;58905741;58905741;58905741;58905741;58909573;58909573;58909573;58909573;58909573;58909573;58909573;58909573;58916152;58916152;58916152;58916152;58916152;58916152;58916152;58916152;58916277;58916277;58916277;58916277;58916277;58916277;58916277;58916277;58921140;58921140;58921140;58921140;58921140;58921140;58921140;58921140;58921140;58921140;58921140;58921274;58921274;58921274;58921274;58921274;58921274;58921274;58921274;58921274;58921274;58921274;58922307;58922307;58923829;58923829;58923829;58923905;58923905;58923905;58923905;58923905;58923905;58923905;58926436;58926436;58926436;58926436;58926436;58926436;58926436;58926436;58926436;58926436;58926436;58928544;58928544;58928544;58928544;58928684;58928684;58928684;58928684;58928684;58928684;58928684;58933283;58933669;58933679;58933679;58933679;58933679;58933679;58933679;58933679;58933679;58933679	58890697;58901070;58901070;58901070;58901070;58901070;58901070;58901070;58901070;58901070;58901070;58904860;58904860;58904860;58904860;58904860;58904860;58904860;58904860;58904860;58904860;58904860;58905811;58905811;58905811;58905811;58905811;58905811;58905811;58905811;58905811;58905811;58905811;58909649;58909649;58909649;58909649;58909649;58909649;58909649;58909649;58916192;58916192;58916192;58916192;58916192;58916192;58916192;58916192;58916362;58916362;58916362;58916362;58916362;58916362;58916362;58916362;58921182;58921182;58921182;58921182;58921182;58921182;58921182;58921182;58921182;58921182;58921182;58921417;58921417;58921417;58921417;58921417;58921417;58921417;58921417;58921417;58921417;58921417;58922383;58922383;58923968;58923968;58923968;58923968;58923968;58923968;58923968;58923968;58923968;58923968;58926485;58926485;58926485;58926485;58926485;58926485;58926485;58926485;58926485;58926485;58926485;58928749;58928749;58928749;58928749;58928749;58928749;58928749;58928749;58928749;58928749;58928749;58933738;58933738;58933738;58933738;58933738;58933738;58933738;58933738;58933738;58933738;58933738	-;-;-;-;-;-;-;-;-;-;-;-;-;-;-;-;-;-;-;-;-;-;-;-;-;-;-;-;-;-;-;-;-;-;-;-;-;-;-;-;-;-;-;-;-;-;-;-;-;-;-;-;-;-;-;-;-;-;-;-;-;-;-;-;-;-;-;-;-;-;-;-;-;-;-;-;-;-;-;-;-;-;-;-;-;-;-;-;-;-;-;-;-;-;-;-;-;-;-;-;-;-;-;-;-;-;-;-;-;-;-;-;-;-;-;-;-;-;-;-;-;-;-;-	3203	218	chr15;chr15;chr15;chr15;chr15;chr15;chr15;chr15;chr15;chr15;chr15;chr15;chr15;chr15;chr15;chr15;chr15;chr15;chr15;chr15;chr15;chr15;chr15;chr15;chr15;chr15;chr15;chr15;chr15;chr15;chr15;chr15;chr15;chr15;chr15;chr15;chr15;chr15;chr15;chr15;chr15;chr15;chr15;chr15;chr15;chr15;chr15;chr15;chr15;chr15;chr15;chr15;chr15;chr15;chr15;chr15;chr15;chr15;chr15;chr15;chr15;chr15;chr15;chr15;chr15;chr15;chr15;chr15;chr15;chr15;chr15;chr15;chr15;chr15;chr15;chr15;chr15;chr15;chr15;chr15;chr15;chr15;chr15;chr15;chr15;chr15;chr15;chr15;chr15;chr15;chr15;chr15;chr15;chr15;chr15;chr15;chr15;chr15;chr15;chr15;chr15;chr15;chr15;chr15;chr15;chr15;chr15;chr15;chr15;chr15;chr15;chr15;chr15;chr15;chr15;chr15;chr15;chr15;chr15;chr15;chr15;chr15;chr15;chr15	58890153;58899931;58899931;58899931;58899931;58899931;58899931;58899931;58899931;58899931;58899931;58904734;58904734;58904734;58904734;58904734;58904734;58904734;58904734;58904734;58904734;58904734;58905741;58905741;58905741;58905741;58905741;58905741;58905741;58905741;58905741;58905741;58905741;58909573;58909573;58909573;58909573;58909573;58909573;58909573;58909573;58916152;58916152;58916152;58916152;58916152;58916152;58916152;58916152;58916277;58916277;58916277;58916277;58916277;58916277;58916277;58916277;58921140;58921140;58921140;58921140;58921140;58921140;58921140;58921140;58921140;58921140;58921140;58921274;58921274;58921274;58921274;58921274;58921274;58921274;58921274;58921274;58921274;58921274;58922307;58922307;58923829;58923829;58923829;58923905;58923905;58923905;58923905;58923905;58923905;58923905;58926436;58926436;58926436;58926436;58926436;58926436;58926436;58926436;58926436;58926436;58926436;58928544;58928544;58928544;58928544;58928684;58928684;58928684;58928684;58928684;58928684;58928684;58933283;58933669;58933679;58933679;58933679;58933679;58933679;58933679;58933679;58933679;58933679	58890697;58901070;58901070;58901070;58901070;58901070;58901070;58901070;58901070;58901070;58901070;58904860;58904860;58904860;58904860;58904860;58904860;58904860;58904860;58904860;58904860;58904860;58905811;58905811;58905811;58905811;58905811;58905811;58905811;58905811;58905811;58905811;58905811;58909649;58909649;58909649;58909649;58909649;58909649;58909649;58909649;58916192;58916192;58916192;58916192;58916192;58916192;58916192;58916192;58916362;58916362;58916362;58916362;58916362;58916362;58916362;58916362;58921182;58921182;58921182;58921182;58921182;58921182;58921182;58921182;58921182;58921182;58921182;58921417;58921417;58921417;58921417;58921417;58921417;58921417;58921417;58921417;58921417;58921417;58922383;58922383;58923968;58923968;58923968;58923968;58923968;58923968;58923968;58923968;58923968;58923968;58926485;58926485;58926485;58926485;58926485;58926485;58926485;58926485;58926485;58926485;58926485;58928749;58928749;58928749;58928749;58928749;58928749;58928749;58928749;58928749;58928749;58928749;58933738;58933738;58933738;58933738;58933738;58933738;58933738;58933738;58933738;58933738;58933738	-;-;-;-;-;-;-;-;-;-;-;-;-;-;-;-;-;-;-;-;-;-;-;-;-;-;-;-;-;-;-;-;-;-;-;-;-;-;-;-;-;-;-;-;-;-;-;-;-;-;-;-;-;-;-;-;-;-;-;-;-;-;-;-;-;-;-;-;-;-;-;-;-;-;-;-;-;-;-;-;-;-;-;-;-;-;-;-;-;-;-;-;-;-;-;-;-;-;-;-;-;-;-;-;-;-;-;-;-;-;-;-;-;-;-;-;-;-;-;-;-;-;-;-	3203	164	chr15;chr15;chr15;chr15;chr15;chr15;chr15;chr15;chr15;chr15;chr15;chr15;chr15;chr15;chr15;chr15;chr15;chr15;chr15;chr15;chr15;chr15;chr15;chr15;chr15;chr15;chr15;chr15;chr15;chr15;chr15;chr15;chr15;chr15;chr15;chr15;chr15;chr15;chr15;chr15;chr15;chr15;chr15;chr15;chr15;chr15;chr15;chr15;chr15;chr15;chr15;chr15;chr15;chr15;chr15;chr15;chr15;chr15;chr15;chr15;chr15;chr15;chr15;chr15;chr15;chr15;chr15;chr15;chr15;chr15;chr15;chr15;chr15;chr15;chr15;chr15;chr15;chr15;chr15;chr15;chr15;chr15;chr15;chr15;chr15;chr15;chr15;chr15;chr15;chr15;chr15;chr15;chr15;chr15;chr15;chr15;chr15;chr15;chr15;chr15;chr15;chr15;chr15;chr15;chr15;chr15;chr15;chr15;chr15;chr15;chr15;chr15;chr15;chr15;chr15;chr15;chr15;chr15;chr15;chr15;chr15;chr15;chr15;chr15	58890153;58899931;58899931;58899931;58899931;58899931;58899931;58899931;58899931;58899931;58899931;58904734;58904734;58904734;58904734;58904734;58904734;58904734;58904734;58904734;58904734;58904734;58905741;58905741;58905741;58905741;58905741;58905741;58905741;58905741;58905741;58905741;58905741;58909573;58909573;58909573;58909573;58909573;58909573;58909573;58909573;58916152;58916152;58916152;58916152;58916152;58916152;58916152;58916152;58916277;58916277;58916277;58916277;58916277;58916277;58916277;58916277;58921140;58921140;58921140;58921140;58921140;58921140;58921140;58921140;58921140;58921140;58921140;58921274;58921274;58921274;58921274;58921274;58921274;58921274;58921274;58921274;58921274;58921274;58922307;58922307;58923829;58923829;58923829;58923905;58923905;58923905;58923905;58923905;58923905;58923905;58926436;58926436;58926436;58926436;58926436;58926436;58926436;58926436;58926436;58926436;58926436;58928544;58928544;58928544;58928544;58928684;58928684;58928684;58928684;58928684;58928684;58928684;58933283;58933669;58933679;58933679;58933679;58933679;58933679;58933679;58933679;58933679;58933679	58890697;58901070;58901070;58901070;58901070;58901070;58901070;58901070;58901070;58901070;58901070;58904860;58904860;58904860;58904860;58904860;58904860;58904860;58904860;58904860;58904860;58904860;58905811;58905811;58905811;58905811;58905811;58905811;58905811;58905811;58905811;58905811;58905811;58909649;58909649;58909649;58909649;58909649;58909649;58909649;58909649;58916192;58916192;58916192;58916192;58916192;58916192;58916192;58916192;58916362;58916362;58916362;58916362;58916362;58916362;58916362;58916362;58921182;58921182;58921182;58921182;58921182;58921182;58921182;58921182;58921182;58921182;58921182;58921417;58921417;58921417;58921417;58921417;58921417;58921417;58921417;58921417;58921417;58921417;58922383;58922383;58923968;58923968;58923968;58923968;58923968;58923968;58923968;58923968;58923968;58923968;58926485;58926485;58926485;58926485;58926485;58926485;58926485;58926485;58926485;58926485;58926485;58928749;58928749;58928749;58928749;58928749;58928749;58928749;58928749;58928749;58928749;58928749;58933738;58933738;58933738;58933738;58933738;58933738;58933738;58933738;58933738;58933738;58933738	-;-;-;-;-;-;-;-;-;-;-;-;-;-;-;-;-;-;-;-;-;-;-;-;-;-;-;-;-;-;-;-;-;-;-;-;-;-;-;-;-;-;-;-;-;-;-;-;-;-;-;-;-;-;-;-;-;-;-;-;-;-;-;-;-;-;-;-;-;-;-;-;-;-;-;-;-;-;-;-;-;-;-;-;-;-;-;-;-;-;-;-;-;-;-;-;-;-;-;-;-;-;-;-;-;-;-;-;-;-;-;-;-;-;-;-;-;-;-;-;-;-;-;-	3203	214	chr15;chr15;chr15;chr15;chr15;chr15;chr15;chr15;chr15;chr15;chr15;chr15;chr15;chr15;chr15;chr15;chr15;chr15;chr15;chr15;chr15;chr15;chr15;chr15;chr15;chr15;chr15;chr15;chr15;chr15;chr15;chr15;chr15;chr15;chr15;chr15;chr15;chr15;chr15;chr15;chr15;chr15;chr15;chr15;chr15;chr15;chr15;chr15;chr15;chr15;chr15;chr15;chr15;chr15;chr15;chr15;chr15;chr15;chr15;chr15;chr15;chr15;chr15;chr15;chr15;chr15;chr15;chr15;chr15;chr15;chr15;chr15;chr15;chr15;chr15;chr15;chr15;chr15;chr15;chr15;chr15;chr15;chr15;chr15;chr15;chr15;chr15;chr15;chr15;chr15;chr15;chr15;chr15;chr15;chr15;chr15;chr15;chr15;chr15;chr15;chr15;chr15;chr15;chr15;chr15;chr15;chr15;chr15;chr15;chr15;chr15;chr15;chr15;chr15;chr15;chr15;chr15;chr15;chr15;chr15;chr15;chr15;chr15;chr15	58890153;58899931;58899931;58899931;58899931;58899931;58899931;58899931;58899931;58899931;58899931;58904734;58904734;58904734;58904734;58904734;58904734;58904734;58904734;58904734;58904734;58904734;58905741;58905741;58905741;58905741;58905741;58905741;58905741;58905741;58905741;58905741;58905741;58909573;58909573;58909573;58909573;58909573;58909573;58909573;58909573;58916152;58916152;58916152;58916152;58916152;58916152;58916152;58916152;58916277;58916277;58916277;58916277;58916277;58916277;58916277;58916277;58921140;58921140;58921140;58921140;58921140;58921140;58921140;58921140;58921140;58921140;58921140;58921274;58921274;58921274;58921274;58921274;58921274;58921274;58921274;58921274;58921274;58921274;58922307;58922307;58923829;58923829;58923829;58923905;58923905;58923905;58923905;58923905;58923905;58923905;58926436;58926436;58926436;58926436;58926436;58926436;58926436;58926436;58926436;58926436;58926436;58928544;58928544;58928544;58928544;58928684;58928684;58928684;58928684;58928684;58928684;58928684;58933283;58933669;58933679;58933679;58933679;58933679;58933679;58933679;58933679;58933679;58933679	58890697;58901070;58901070;58901070;58901070;58901070;58901070;58901070;58901070;58901070;58901070;58904860;58904860;58904860;58904860;58904860;58904860;58904860;58904860;58904860;58904860;58904860;58905811;58905811;58905811;58905811;58905811;58905811;58905811;58905811;58905811;58905811;58905811;58909649;58909649;58909649;58909649;58909649;58909649;58909649;58909649;58916192;58916192;58916192;58916192;58916192;58916192;58916192;58916192;58916362;58916362;58916362;58916362;58916362;58916362;58916362;58916362;58921182;58921182;58921182;58921182;58921182;58921182;58921182;58921182;58921182;58921182;58921182;58921417;58921417;58921417;58921417;58921417;58921417;58921417;58921417;58921417;58921417;58921417;58922383;58922383;58923968;58923968;58923968;58923968;58923968;58923968;58923968;58923968;58923968;58923968;58926485;58926485;58926485;58926485;58926485;58926485;58926485;58926485;58926485;58926485;58926485;58928749;58928749;58928749;58928749;58928749;58928749;58928749;58928749;58928749;58928749;58928749;58933738;58933738;58933738;58933738;58933738;58933738;58933738;58933738;58933738;58933738;58933738	-;-;-;-;-;-;-;-;-;-;-;-;-;-;-;-;-;-;-;-;-;-;-;-;-;-;-;-;-;-;-;-;-;-;-;-;-;-;-;-;-;-;-;-;-;-;-;-;-;-;-;-;-;-;-;-;-;-;-;-;-;-;-;-;-;-;-;-;-;-;-;-;-;-;-;-;-;-;-;-;-;-;-;-;-;-;-;-;-;-;-;-;-;-;-;-;-;-;-;-;-;-;-;-;-;-;-;-;-;-;-;-;-;-;-;-;-;-;-;-;-;-;-;-	3203	247	chr15;chr15;chr15;chr15;chr15;chr15;chr15;chr15;chr15;chr15;chr15;chr15;chr15;chr15;chr15;chr15;chr15;chr15;chr15;chr15;chr15;chr15;chr15;chr15;chr15;chr15;chr15;chr15;chr15;chr15;chr15;chr15;chr15;chr15;chr15;chr15;chr15;chr15;chr15;chr15;chr15;chr15;chr15;chr15;chr15;chr15;chr15;chr15;chr15;chr15;chr15;chr15;chr15;chr15;chr15;chr15;chr15;chr15;chr15;chr15;chr15;chr15;chr15;chr15;chr15;chr15;chr15;chr15;chr15;chr15;chr15;chr15;chr15;chr15;chr15;chr15;chr15;chr15;chr15;chr15;chr15;chr15;chr15;chr15;chr15;chr15;chr15;chr15;chr15;chr15;chr15;chr15;chr15;chr15;chr15;chr15;chr15;chr15;chr15;chr15;chr15;chr15;chr15;chr15;chr15;chr15;chr15;chr15;chr15;chr15;chr15;chr15;chr15;chr15;chr15;chr15;chr15;chr15;chr15;chr15;chr15;chr15;chr15;chr15	58890153;58899931;58899931;58899931;58899931;58899931;58899931;58899931;58899931;58899931;58899931;58904734;58904734;58904734;58904734;58904734;58904734;58904734;58904734;58904734;58904734;58904734;58905741;58905741;58905741;58905741;58905741;58905741;58905741;58905741;58905741;58905741;58905741;58909573;58909573;58909573;58909573;58909573;58909573;58909573;58909573;58916152;58916152;58916152;58916152;58916152;58916152;58916152;58916152;58916277;58916277;58916277;58916277;58916277;58916277;58916277;58916277;58921140;58921140;58921140;58921140;58921140;58921140;58921140;58921140;58921140;58921140;58921140;58921274;58921274;58921274;58921274;58921274;58921274;58921274;58921274;58921274;58921274;58921274;58922307;58922307;58923829;58923829;58923829;58923905;58923905;58923905;58923905;58923905;58923905;58923905;58926436;58926436;58926436;58926436;58926436;58926436;58926436;58926436;58926436;58926436;58926436;58928544;58928544;58928544;58928544;58928684;58928684;58928684;58928684;58928684;58928684;58928684;58933283;58933669;58933679;58933679;58933679;58933679;58933679;58933679;58933679;58933679;58933679	58890697;58901070;58901070;58901070;58901070;58901070;58901070;58901070;58901070;58901070;58901070;58904860;58904860;58904860;58904860;58904860;58904860;58904860;58904860;58904860;58904860;58904860;58905811;58905811;58905811;58905811;58905811;58905811;58905811;58905811;58905811;58905811;58905811;58909649;58909649;58909649;58909649;58909649;58909649;58909649;58909649;58916192;58916192;58916192;58916192;58916192;58916192;58916192;58916192;58916362;58916362;58916362;58916362;58916362;58916362;58916362;58916362;58921182;58921182;58921182;58921182;58921182;58921182;58921182;58921182;58921182;58921182;58921182;58921417;58921417;58921417;58921417;58921417;58921417;58921417;58921417;58921417;58921417;58921417;58922383;58922383;58923968;58923968;58923968;58923968;58923968;58923968;58923968;58923968;58923968;58923968;58926485;58926485;58926485;58926485;58926485;58926485;58926485;58926485;58926485;58926485;58926485;58928749;58928749;58928749;58928749;58928749;58928749;58928749;58928749;58928749;58928749;58928749;58933738;58933738;58933738;58933738;58933738;58933738;58933738;58933738;58933738;58933738;58933738	-;-;-;-;-;-;-;-;-;-;-;-;-;-;-;-;-;-;-;-;-;-;-;-;-;-;-;-;-;-;-;-;-;-;-;-;-;-;-;-;-;-;-;-;-;-;-;-;-;-;-;-;-;-;-;-;-;-;-;-;-;-;-;-;-;-;-;-;-;-;-;-;-;-;-;-;-;-;-;-;-;-;-;-;-;-;-;-;-;-;-;-;-;-;-;-;-;-;-;-;-;-;-;-;-;-;-;-;-;-;-;-;-;-;-;-;-;-;-;-;-;-;-;-	3203	197	chr15;chr15;chr15;chr15;chr15;chr15;chr15;chr15;chr15;chr15;chr15;chr15;chr15;chr15;chr15;chr15;chr15;chr15;chr15;chr15;chr15;chr15;chr15;chr15;chr15;chr15;chr15;chr15;chr15;chr15;chr15;chr15;chr15;chr15;chr15;chr15;chr15;chr15;chr15;chr15;chr15;chr15;chr15;chr15;chr15;chr15;chr15;chr15;chr15;chr15;chr15;chr15;chr15;chr15;chr15;chr15;chr15;chr15;chr15;chr15;chr15;chr15;chr15;chr15;chr15;chr15;chr15;chr15;chr15;chr15;chr15;chr15;chr15;chr15;chr15;chr15;chr15;chr15;chr15;chr15;chr15;chr15;chr15;chr15;chr15;chr15;chr15;chr15;chr15;chr15;chr15;chr15;chr15;chr15;chr15;chr15;chr15;chr15;chr15;chr15;chr15;chr15;chr15;chr15;chr15;chr15;chr15;chr15;chr15;chr15;chr15;chr15;chr15;chr15;chr15;chr15;chr15;chr15;chr15;chr15;chr15;chr15;chr15;chr15	58890153;58899931;58899931;58899931;58899931;58899931;58899931;58899931;58899931;58899931;58899931;58904734;58904734;58904734;58904734;58904734;58904734;58904734;58904734;58904734;58904734;58904734;58905741;58905741;58905741;58905741;58905741;58905741;58905741;58905741;58905741;58905741;58905741;58909573;58909573;58909573;58909573;58909573;58909573;58909573;58909573;58916152;58916152;58916152;58916152;58916152;58916152;58916152;58916152;58916277;58916277;58916277;58916277;58916277;58916277;58916277;58916277;58921140;58921140;58921140;58921140;58921140;58921140;58921140;58921140;58921140;58921140;58921140;58921274;58921274;58921274;58921274;58921274;58921274;58921274;58921274;58921274;58921274;58921274;58922307;58922307;58923829;58923829;58923829;58923905;58923905;58923905;58923905;58923905;58923905;58923905;58926436;58926436;58926436;58926436;58926436;58926436;58926436;58926436;58926436;58926436;58926436;58928544;58928544;58928544;58928544;58928684;58928684;58928684;58928684;58928684;58928684;58928684;58933283;58933669;58933679;58933679;58933679;58933679;58933679;58933679;58933679;58933679;58933679	58890697;58901070;58901070;58901070;58901070;58901070;58901070;58901070;58901070;58901070;58901070;58904860;58904860;58904860;58904860;58904860;58904860;58904860;58904860;58904860;58904860;58904860;58905811;58905811;58905811;58905811;58905811;58905811;58905811;58905811;58905811;58905811;58905811;58909649;58909649;58909649;58909649;58909649;58909649;58909649;58909649;58916192;58916192;58916192;58916192;58916192;58916192;58916192;58916192;58916362;58916362;58916362;58916362;58916362;58916362;58916362;58916362;58921182;58921182;58921182;58921182;58921182;58921182;58921182;58921182;58921182;58921182;58921182;58921417;58921417;58921417;58921417;58921417;58921417;58921417;58921417;58921417;58921417;58921417;58922383;58922383;58923968;58923968;58923968;58923968;58923968;58923968;58923968;58923968;58923968;58923968;58926485;58926485;58926485;58926485;58926485;58926485;58926485;58926485;58926485;58926485;58926485;58928749;58928749;58928749;58928749;58928749;58928749;58928749;58928749;58928749;58928749;58928749;58933738;58933738;58933738;58933738;58933738;58933738;58933738;58933738;58933738;58933738;58933738	-;-;-;-;-;-;-;-;-;-;-;-;-;-;-;-;-;-;-;-;-;-;-;-;-;-;-;-;-;-;-;-;-;-;-;-;-;-;-;-;-;-;-;-;-;-;-;-;-;-;-;-;-;-;-;-;-;-;-;-;-;-;-;-;-;-;-;-;-;-;-;-;-;-;-;-;-;-;-;-;-;-;-;-;-;-;-;-;-;-;-;-;-;-;-;-;-;-;-;-;-;-;-;-;-;-;-;-;-;-;-;-;-;-;-;-;-;-;-;-;-;-;-;-	3203	227	chr15;chr15;chr15;chr15;chr15;chr15;chr15;chr15;chr15;chr15;chr15;chr15;chr15;chr15;chr15;chr15;chr15;chr15;chr15;chr15;chr15;chr15;chr15;chr15;chr15;chr15;chr15;chr15;chr15;chr15;chr15;chr15;chr15;chr15;chr15;chr15;chr15;chr15;chr15;chr15;chr15;chr15;chr15;chr15;chr15;chr15;chr15;chr15;chr15;chr15;chr15;chr15;chr15;chr15;chr15;chr15;chr15;chr15;chr15;chr15;chr15;chr15;chr15;chr15;chr15;chr15;chr15;chr15;chr15;chr15;chr15;chr15;chr15;chr15;chr15;chr15;chr15;chr15;chr15;chr15;chr15;chr15;chr15;chr15;chr15;chr15;chr15;chr15;chr15;chr15;chr15;chr15;chr15;chr15;chr15;chr15;chr15;chr15;chr15;chr15;chr15;chr15;chr15;chr15;chr15;chr15;chr15;chr15;chr15;chr15;chr15;chr15;chr15;chr15;chr15;chr15;chr15;chr15;chr15;chr15;chr15;chr15;chr15;chr15	58890153;58899931;58899931;58899931;58899931;58899931;58899931;58899931;58899931;58899931;58899931;58904734;58904734;58904734;58904734;58904734;58904734;58904734;58904734;58904734;58904734;58904734;58905741;58905741;58905741;58905741;58905741;58905741;58905741;58905741;58905741;58905741;58905741;58909573;58909573;58909573;58909573;58909573;58909573;58909573;58909573;58916152;58916152;58916152;58916152;58916152;58916152;58916152;58916152;58916277;58916277;58916277;58916277;58916277;58916277;58916277;58916277;58921140;58921140;58921140;58921140;58921140;58921140;58921140;58921140;58921140;58921140;58921140;58921274;58921274;58921274;58921274;58921274;58921274;58921274;58921274;58921274;58921274;58921274;58922307;58922307;58923829;58923829;58923829;58923905;58923905;58923905;58923905;58923905;58923905;58923905;58926436;58926436;58926436;58926436;58926436;58926436;58926436;58926436;58926436;58926436;58926436;58928544;58928544;58928544;58928544;58928684;58928684;58928684;58928684;58928684;58928684;58928684;58933283;58933669;58933679;58933679;58933679;58933679;58933679;58933679;58933679;58933679;58933679	58890697;58901070;58901070;58901070;58901070;58901070;58901070;58901070;58901070;58901070;58901070;58904860;58904860;58904860;58904860;58904860;58904860;58904860;58904860;58904860;58904860;58904860;58905811;58905811;58905811;58905811;58905811;58905811;58905811;58905811;58905811;58905811;58905811;58909649;58909649;58909649;58909649;58909649;58909649;58909649;58909649;58916192;58916192;58916192;58916192;58916192;58916192;58916192;58916192;58916362;58916362;58916362;58916362;58916362;58916362;58916362;58916362;58921182;58921182;58921182;58921182;58921182;58921182;58921182;58921182;58921182;58921182;58921182;58921417;58921417;58921417;58921417;58921417;58921417;58921417;58921417;58921417;58921417;58921417;58922383;58922383;58923968;58923968;58923968;58923968;58923968;58923968;58923968;58923968;58923968;58923968;58926485;58926485;58926485;58926485;58926485;58926485;58926485;58926485;58926485;58926485;58926485;58928749;58928749;58928749;58928749;58928749;58928749;58928749;58928749;58928749;58928749;58928749;58933738;58933738;58933738;58933738;58933738;58933738;58933738;58933738;58933738;58933738;58933738	-;-;-;-;-;-;-;-;-;-;-;-;-;-;-;-;-;-;-;-;-;-;-;-;-;-;-;-;-;-;-;-;-;-;-;-;-;-;-;-;-;-;-;-;-;-;-;-;-;-;-;-;-;-;-;-;-;-;-;-;-;-;-;-;-;-;-;-;-;-;-;-;-;-;-;-;-;-;-;-;-;-;-;-;-;-;-;-;-;-;-;-;-;-;-;-;-;-;-;-;-;-;-;-;-;-;-;-;-;-;-;-;-;-;-;-;-;-;-;-;-;-;-;-	3203	251	chr15;chr15;chr15;chr15;chr15;chr15;chr15;chr15;chr15;chr15;chr15;chr15;chr15;chr15;chr15;chr15;chr15;chr15;chr15;chr15;chr15;chr15;chr15;chr15;chr15;chr15;chr15;chr15;chr15;chr15;chr15;chr15;chr15;chr15;chr15;chr15;chr15;chr15;chr15;chr15;chr15;chr15;chr15;chr15;chr15;chr15;chr15;chr15;chr15;chr15;chr15;chr15;chr15;chr15;chr15;chr15;chr15;chr15;chr15;chr15;chr15;chr15;chr15;chr15;chr15;chr15;chr15;chr15;chr15;chr15;chr15;chr15;chr15;chr15;chr15;chr15;chr15;chr15;chr15;chr15;chr15;chr15;chr15;chr15;chr15;chr15;chr15;chr15;chr15;chr15;chr15;chr15;chr15;chr15;chr15;chr15;chr15;chr15;chr15;chr15;chr15;chr15;chr15;chr15;chr15;chr15;chr15;chr15;chr15;chr15;chr15;chr15;chr15;chr15;chr15;chr15;chr15;chr15;chr15;chr15;chr15;chr15;chr15;chr15	58890153;58899931;58899931;58899931;58899931;58899931;58899931;58899931;58899931;58899931;58899931;58904734;58904734;58904734;58904734;58904734;58904734;58904734;58904734;58904734;58904734;58904734;58905741;58905741;58905741;58905741;58905741;58905741;58905741;58905741;58905741;58905741;58905741;58909573;58909573;58909573;58909573;58909573;58909573;58909573;58909573;58916152;58916152;58916152;58916152;58916152;58916152;58916152;58916152;58916277;58916277;58916277;58916277;58916277;58916277;58916277;58916277;58921140;58921140;58921140;58921140;58921140;58921140;58921140;58921140;58921140;58921140;58921140;58921274;58921274;58921274;58921274;58921274;58921274;58921274;58921274;58921274;58921274;58921274;58922307;58922307;58923829;58923829;58923829;58923905;58923905;58923905;58923905;58923905;58923905;58923905;58926436;58926436;58926436;58926436;58926436;58926436;58926436;58926436;58926436;58926436;58926436;58928544;58928544;58928544;58928544;58928684;58928684;58928684;58928684;58928684;58928684;58928684;58933283;58933669;58933679;58933679;58933679;58933679;58933679;58933679;58933679;58933679;58933679	58890697;58901070;58901070;58901070;58901070;58901070;58901070;58901070;58901070;58901070;58901070;58904860;58904860;58904860;58904860;58904860;58904860;58904860;58904860;58904860;58904860;58904860;58905811;58905811;58905811;58905811;58905811;58905811;58905811;58905811;58905811;58905811;58905811;58909649;58909649;58909649;58909649;58909649;58909649;58909649;58909649;58916192;58916192;58916192;58916192;58916192;58916192;58916192;58916192;58916362;58916362;58916362;58916362;58916362;58916362;58916362;58916362;58921182;58921182;58921182;58921182;58921182;58921182;58921182;58921182;58921182;58921182;58921182;58921417;58921417;58921417;58921417;58921417;58921417;58921417;58921417;58921417;58921417;58921417;58922383;58922383;58923968;58923968;58923968;58923968;58923968;58923968;58923968;58923968;58923968;58923968;58926485;58926485;58926485;58926485;58926485;58926485;58926485;58926485;58926485;58926485;58926485;58928749;58928749;58928749;58928749;58928749;58928749;58928749;58928749;58928749;58928749;58928749;58933738;58933738;58933738;58933738;58933738;58933738;58933738;58933738;58933738;58933738;58933738	-;-;-;-;-;-;-;-;-;-;-;-;-;-;-;-;-;-;-;-;-;-;-;-;-;-;-;-;-;-;-;-;-;-;-;-;-;-;-;-;-;-;-;-;-;-;-;-;-;-;-;-;-;-;-;-;-;-;-;-;-;-;-;-;-;-;-;-;-;-;-;-;-;-;-;-;-;-;-;-;-;-;-;-;-;-;-;-;-;-;-;-;-;-;-;-;-;-;-;-;-;-;-;-;-;-;-;-;-;-;-;-;-;-;-;-;-;-;-;-;-;-;-;-	3203	175	chr15;chr15;chr15;chr15;chr15;chr15;chr15;chr15;chr15;chr15;chr15;chr15;chr15;chr15;chr15;chr15;chr15;chr15;chr15;chr15;chr15;chr15;chr15;chr15;chr15;chr15;chr15;chr15;chr15;chr15;chr15;chr15;chr15;chr15;chr15;chr15;chr15;chr15;chr15;chr15;chr15;chr15;chr15;chr15;chr15;chr15;chr15;chr15;chr15;chr15;chr15;chr15;chr15;chr15;chr15;chr15;chr15;chr15;chr15;chr15;chr15;chr15;chr15;chr15;chr15;chr15;chr15;chr15;chr15;chr15;chr15;chr15;chr15;chr15;chr15;chr15;chr15;chr15;chr15;chr15;chr15;chr15;chr15;chr15;chr15;chr15;chr15;chr15;chr15;chr15;chr15;chr15;chr15;chr15;chr15;chr15;chr15;chr15;chr15;chr15;chr15;chr15;chr15;chr15;chr15;chr15;chr15;chr15;chr15;chr15;chr15;chr15;chr15;chr15;chr15;chr15;chr15;chr15;chr15;chr15;chr15;chr15;chr15;chr15	58890153;58899931;58899931;58899931;58899931;58899931;58899931;58899931;58899931;58899931;58899931;58904734;58904734;58904734;58904734;58904734;58904734;58904734;58904734;58904734;58904734;58904734;58905741;58905741;58905741;58905741;58905741;58905741;58905741;58905741;58905741;58905741;58905741;58909573;58909573;58909573;58909573;58909573;58909573;58909573;58909573;58916152;58916152;58916152;58916152;58916152;58916152;58916152;58916152;58916277;58916277;58916277;58916277;58916277;58916277;58916277;58916277;58921140;58921140;58921140;58921140;58921140;58921140;58921140;58921140;58921140;58921140;58921140;58921274;58921274;58921274;58921274;58921274;58921274;58921274;58921274;58921274;58921274;58921274;58922307;58922307;58923829;58923829;58923829;58923905;58923905;58923905;58923905;58923905;58923905;58923905;58926436;58926436;58926436;58926436;58926436;58926436;58926436;58926436;58926436;58926436;58926436;58928544;58928544;58928544;58928544;58928684;58928684;58928684;58928684;58928684;58928684;58928684;58933283;58933669;58933679;58933679;58933679;58933679;58933679;58933679;58933679;58933679;58933679	58890697;58901070;58901070;58901070;58901070;58901070;58901070;58901070;58901070;58901070;58901070;58904860;58904860;58904860;58904860;58904860;58904860;58904860;58904860;58904860;58904860;58904860;58905811;58905811;58905811;58905811;58905811;58905811;58905811;58905811;58905811;58905811;58905811;58909649;58909649;58909649;58909649;58909649;58909649;58909649;58909649;58916192;58916192;58916192;58916192;58916192;58916192;58916192;58916192;58916362;58916362;58916362;58916362;58916362;58916362;58916362;58916362;58921182;58921182;58921182;58921182;58921182;58921182;58921182;58921182;58921182;58921182;58921182;58921417;58921417;58921417;58921417;58921417;58921417;58921417;58921417;58921417;58921417;58921417;58922383;58922383;58923968;58923968;58923968;58923968;58923968;58923968;58923968;58923968;58923968;58923968;58926485;58926485;58926485;58926485;58926485;58926485;58926485;58926485;58926485;58926485;58926485;58928749;58928749;58928749;58928749;58928749;58928749;58928749;58928749;58928749;58928749;58928749;58933738;58933738;58933738;58933738;58933738;58933738;58933738;58933738;58933738;58933738;58933738	-;-;-;-;-;-;-;-;-;-;-;-;-;-;-;-;-;-;-;-;-;-;-;-;-;-;-;-;-;-;-;-;-;-;-;-;-;-;-;-;-;-;-;-;-;-;-;-;-;-;-;-;-;-;-;-;-;-;-;-;-;-;-;-;-;-;-;-;-;-;-;-;-;-;-;-;-;-;-;-;-;-;-;-;-;-;-;-;-;-;-;-;-;-;-;-;-;-;-;-;-;-;-;-;-;-;-;-;-;-;-;-;-;-;-;-;-;-;-;-;-;-;-;-	3203	229	chr15;chr15;chr15;chr15;chr15;chr15;chr15;chr15;chr15;chr15;chr15;chr15;chr15;chr15;chr15;chr15;chr15;chr15;chr15;chr15;chr15;chr15;chr15;chr15;chr15;chr15;chr15;chr15;chr15;chr15;chr15;chr15;chr15;chr15;chr15;chr15;chr15;chr15;chr15;chr15;chr15;chr15;chr15;chr15;chr15;chr15;chr15;chr15;chr15;chr15;chr15;chr15;chr15;chr15;chr15;chr15;chr15;chr15;chr15;chr15;chr15;chr15;chr15;chr15;chr15;chr15;chr15;chr15;chr15;chr15;chr15;chr15;chr15;chr15;chr15;chr15;chr15;chr15;chr15;chr15;chr15;chr15;chr15;chr15;chr15;chr15;chr15;chr15;chr15;chr15;chr15;chr15;chr15;chr15;chr15;chr15;chr15;chr15;chr15;chr15;chr15;chr15;chr15;chr15;chr15;chr15;chr15;chr15;chr15;chr15;chr15;chr15;chr15;chr15;chr15;chr15;chr15;chr15;chr15;chr15;chr15;chr15;chr15;chr15	58890153;58899931;58899931;58899931;58899931;58899931;58899931;58899931;58899931;58899931;58899931;58904734;58904734;58904734;58904734;58904734;58904734;58904734;58904734;58904734;58904734;58904734;58905741;58905741;58905741;58905741;58905741;58905741;58905741;58905741;58905741;58905741;58905741;58909573;58909573;58909573;58909573;58909573;58909573;58909573;58909573;58916152;58916152;58916152;58916152;58916152;58916152;58916152;58916152;58916277;58916277;58916277;58916277;58916277;58916277;58916277;58916277;58921140;58921140;58921140;58921140;58921140;58921140;58921140;58921140;58921140;58921140;58921140;58921274;58921274;58921274;58921274;58921274;58921274;58921274;58921274;58921274;58921274;58921274;58922307;58922307;58923829;58923829;58923829;58923905;58923905;58923905;58923905;58923905;58923905;58923905;58926436;58926436;58926436;58926436;58926436;58926436;58926436;58926436;58926436;58926436;58926436;58928544;58928544;58928544;58928544;58928684;58928684;58928684;58928684;58928684;58928684;58928684;58933283;58933669;58933679;58933679;58933679;58933679;58933679;58933679;58933679;58933679;58933679	58890697;58901070;58901070;58901070;58901070;58901070;58901070;58901070;58901070;58901070;58901070;58904860;58904860;58904860;58904860;58904860;58904860;58904860;58904860;58904860;58904860;58904860;58905811;58905811;58905811;58905811;58905811;58905811;58905811;58905811;58905811;58905811;58905811;58909649;58909649;58909649;58909649;58909649;58909649;58909649;58909649;58916192;58916192;58916192;58916192;58916192;58916192;58916192;58916192;58916362;58916362;58916362;58916362;58916362;58916362;58916362;58916362;58921182;58921182;58921182;58921182;58921182;58921182;58921182;58921182;58921182;58921182;58921182;58921417;58921417;58921417;58921417;58921417;58921417;58921417;58921417;58921417;58921417;58921417;58922383;58922383;58923968;58923968;58923968;58923968;58923968;58923968;58923968;58923968;58923968;58923968;58926485;58926485;58926485;58926485;58926485;58926485;58926485;58926485;58926485;58926485;58926485;58928749;58928749;58928749;58928749;58928749;58928749;58928749;58928749;58928749;58928749;58928749;58933738;58933738;58933738;58933738;58933738;58933738;58933738;58933738;58933738;58933738;58933738	-;-;-;-;-;-;-;-;-;-;-;-;-;-;-;-;-;-;-;-;-;-;-;-;-;-;-;-;-;-;-;-;-;-;-;-;-;-;-;-;-;-;-;-;-;-;-;-;-;-;-;-;-;-;-;-;-;-;-;-;-;-;-;-;-;-;-;-;-;-;-;-;-;-;-;-;-;-;-;-;-;-;-;-;-;-;-;-;-;-;-;-;-;-;-;-;-;-;-;-;-;-;-;-;-;-;-;-;-;-;-;-;-;-;-;-;-;-;-;-;-;-;-;-	3203	288	chr15;chr15;chr15;chr15;chr15;chr15;chr15;chr15;chr15;chr15;chr15;chr15;chr15;chr15;chr15;chr15;chr15;chr15;chr15;chr15;chr15;chr15;chr15;chr15;chr15;chr15;chr15;chr15;chr15;chr15;chr15;chr15;chr15;chr15;chr15;chr15;chr15;chr15;chr15;chr15;chr15;chr15;chr15;chr15;chr15;chr15;chr15;chr15;chr15;chr15;chr15;chr15;chr15;chr15;chr15;chr15;chr15;chr15;chr15;chr15;chr15;chr15;chr15;chr15;chr15;chr15;chr15;chr15;chr15;chr15;chr15;chr15;chr15;chr15;chr15;chr15;chr15;chr15;chr15;chr15;chr15;chr15;chr15;chr15;chr15;chr15;chr15;chr15;chr15;chr15;chr15;chr15;chr15;chr15;chr15;chr15;chr15;chr15;chr15;chr15;chr15;chr15;chr15;chr15;chr15;chr15;chr15;chr15;chr15;chr15;chr15;chr15;chr15;chr15;chr15;chr15;chr15;chr15;chr15;chr15;chr15;chr15;chr15;chr15	58890153;58899931;58899931;58899931;58899931;58899931;58899931;58899931;58899931;58899931;58899931;58904734;58904734;58904734;58904734;58904734;58904734;58904734;58904734;58904734;58904734;58904734;58905741;58905741;58905741;58905741;58905741;58905741;58905741;58905741;58905741;58905741;58905741;58909573;58909573;58909573;58909573;58909573;58909573;58909573;58909573;58916152;58916152;58916152;58916152;58916152;58916152;58916152;58916152;58916277;58916277;58916277;58916277;58916277;58916277;58916277;58916277;58921140;58921140;58921140;58921140;58921140;58921140;58921140;58921140;58921140;58921140;58921140;58921274;58921274;58921274;58921274;58921274;58921274;58921274;58921274;58921274;58921274;58921274;58922307;58922307;58923829;58923829;58923829;58923905;58923905;58923905;58923905;58923905;58923905;58923905;58926436;58926436;58926436;58926436;58926436;58926436;58926436;58926436;58926436;58926436;58926436;58928544;58928544;58928544;58928544;58928684;58928684;58928684;58928684;58928684;58928684;58928684;58933283;58933669;58933679;58933679;58933679;58933679;58933679;58933679;58933679;58933679;58933679	58890697;58901070;58901070;58901070;58901070;58901070;58901070;58901070;58901070;58901070;58901070;58904860;58904860;58904860;58904860;58904860;58904860;58904860;58904860;58904860;58904860;58904860;58905811;58905811;58905811;58905811;58905811;58905811;58905811;58905811;58905811;58905811;58905811;58909649;58909649;58909649;58909649;58909649;58909649;58909649;58909649;58916192;58916192;58916192;58916192;58916192;58916192;58916192;58916192;58916362;58916362;58916362;58916362;58916362;58916362;58916362;58916362;58921182;58921182;58921182;58921182;58921182;58921182;58921182;58921182;58921182;58921182;58921182;58921417;58921417;58921417;58921417;58921417;58921417;58921417;58921417;58921417;58921417;58921417;58922383;58922383;58923968;58923968;58923968;58923968;58923968;58923968;58923968;58923968;58923968;58923968;58926485;58926485;58926485;58926485;58926485;58926485;58926485;58926485;58926485;58926485;58926485;58928749;58928749;58928749;58928749;58928749;58928749;58928749;58928749;58928749;58928749;58928749;58933738;58933738;58933738;58933738;58933738;58933738;58933738;58933738;58933738;58933738;58933738	-;-;-;-;-;-;-;-;-;-;-;-;-;-;-;-;-;-;-;-;-;-;-;-;-;-;-;-;-;-;-;-;-;-;-;-;-;-;-;-;-;-;-;-;-;-;-;-;-;-;-;-;-;-;-;-;-;-;-;-;-;-;-;-;-;-;-;-;-;-;-;-;-;-;-;-;-;-;-;-;-;-;-;-;-;-;-;-;-;-;-;-;-;-;-;-;-;-;-;-;-;-;-;-;-;-;-;-;-;-;-;-;-;-;-;-;-;-;-;-;-;-;-;-	3203	334
Drd2	chr9;chr9;chr9;chr9;chr9;chr9;chr9;chr9	49340403;49395585;49399736;49400744;49402065;49403194;49404752;49406901	49340724;49395900;49399845;49400880;49402255;49403280;49405082;49408168	+;+;+;+;+;+;+;+	2762	1	chr9;chr9;chr9;chr9;chr9;chr9;chr9;chr9	49340403;49395585;49399736;49400744;49402065;49403194;49404752;49406901	49340724;49395900;49399845;49400880;49402255;49403280;49405082;49408168	+;+;+;+;+;+;+;+	2762	2	chr9;chr9;chr9;chr9;chr9;chr9;chr9;chr9	49340403;49395585;49399736;49400744;49402065;49403194;49404752;49406901	49340724;49395900;49399845;49400880;49402255;49403280;49405082;49408168	+;+;+;+;+;+;+;+	2762	7	chr9;chr9;chr9;chr9;chr9;chr9;chr9;chr9	49340403;49395585;49399736;49400744;49402065;49403194;49404752;49406901	49340724;49395900;49399845;49400880;49402255;49403280;49405082;49408168	+;+;+;+;+;+;+;+	2762	5	chr9;chr9;chr9;chr9;chr9;chr9;chr9;chr9	49340403;49395585;49399736;49400744;49402065;49403194;49404752;49406901	49340724;49395900;49399845;49400880;49402255;49403280;49405082;49408168	+;+;+;+;+;+;+;+	2762	1	chr9;chr9;chr9;chr9;chr9;chr9;chr9;chr9	49340403;49395585;49399736;49400744;49402065;49403194;49404752;49406901	49340724;49395900;49399845;49400880;49402255;49403280;49405082;49408168	+;+;+;+;+;+;+;+	2762	1	chr9;chr9;chr9;chr9;chr9;chr9;chr9;chr9	49340403;49395585;49399736;49400744;49402065;49403194;49404752;49406901	49340724;49395900;49399845;49400880;49402255;49403280;49405082;49408168	+;+;+;+;+;+;+;+	2762	1	chr9;chr9;chr9;chr9;chr9;chr9;chr9;chr9	49340403;49395585;49399736;49400744;49402065;49403194;49404752;49406901	49340724;49395900;49399845;49400880;49402255;49403280;49405082;49408168	+;+;+;+;+;+;+;+	2762	1	chr9;chr9;chr9;chr9;chr9;chr9;chr9;chr9	49340403;49395585;49399736;49400744;49402065;49403194;49404752;49406901	49340724;49395900;49399845;49400880;49402255;49403280;49405082;49408168	+;+;+;+;+;+;+;+	2762	0	chr9;chr9;chr9;chr9;chr9;chr9;chr9;chr9	49340403;49395585;49399736;49400744;49402065;49403194;49404752;49406901	49340724;49395900;49399845;49400880;49402255;49403280;49405082;49408168	+;+;+;+;+;+;+;+	2762	1	chr9;chr9;chr9;chr9;chr9;chr9;chr9;chr9	49340403;49395585;49399736;49400744;49402065;49403194;49404752;49406901	49340724;49395900;49399845;49400880;49402255;49403280;49405082;49408168	+;+;+;+;+;+;+;+	2762	0	chr9;chr9;chr9;chr9;chr9;chr9;chr9;chr9	49340403;49395585;49399736;49400744;49402065;49403194;49404752;49406901	49340724;49395900;49399845;49400880;49402255;49403280;49405082;49408168	+;+;+;+;+;+;+;+	2762	2	chr9;chr9;chr9;chr9;chr9;chr9;chr9;chr9	49340403;49395585;49399736;49400744;49402065;49403194;49404752;49406901	49340724;49395900;49399845;49400880;49402255;49403280;49405082;49408168	+;+;+;+;+;+;+;+	2762	3	chr9;chr9;chr9;chr9;chr9;chr9;chr9;chr9	49340403;49395585;49399736;49400744;49402065;49403194;49404752;49406901	49340724;49395900;49399845;49400880;49402255;49403280;49405082;49408168	+;+;+;+;+;+;+;+	2762	2	chr9;chr9;chr9;chr9;chr9;chr9;chr9;chr9	49340403;49395585;49399736;49400744;49402065;49403194;49404752;49406901	49340724;49395900;49399845;49400880;49402255;49403280;49405082;49408168	+;+;+;+;+;+;+;+	2762	134	chr9;chr9;chr9;chr9;chr9;chr9;chr9;chr9	49340403;49395585;49399736;49400744;49402065;49403194;49404752;49406901	49340724;49395900;49399845;49400880;49402255;49403280;49405082;49408168	+;+;+;+;+;+;+;+	2762	43	chr9;chr9;chr9;chr9;chr9;chr9;chr9;chr9	49340403;49395585;49399736;49400744;49402065;49403194;49404752;49406901	49340724;49395900;49399845;49400880;49402255;49403280;49405082;49408168	+;+;+;+;+;+;+;+	2762	135	chr9;chr9;chr9;chr9;chr9;chr9;chr9;chr9	49340403;49395585;49399736;49400744;49402065;49403194;49404752;49406901	49340724;49395900;49399845;49400880;49402255;49403280;49405082;49408168	+;+;+;+;+;+;+;+	2762	183	chr9;chr9;chr9;chr9;chr9;chr9;chr9;chr9	49340403;49395585;49399736;49400744;49402065;49403194;49404752;49406901	49340724;49395900;49399845;49400880;49402255;49403280;49405082;49408168	+;+;+;+;+;+;+;+	2762	39	chr9;chr9;chr9;chr9;chr9;chr9;chr9;chr9	49340403;49395585;49399736;49400744;49402065;49403194;49404752;49406901	49340724;49395900;49399845;49400880;49402255;49403280;49405082;49408168	+;+;+;+;+;+;+;+	2762	59	chr9;chr9;chr9;chr9;chr9;chr9;chr9;chr9	49340403;49395585;49399736;49400744;49402065;49403194;49404752;49406901	49340724;49395900;49399845;49400880;49402255;49403280;49405082;49408168	+;+;+;+;+;+;+;+	2762	109	chr9;chr9;chr9;chr9;chr9;chr9;chr9;chr9	49340403;49395585;49399736;49400744;49402065;49403194;49404752;49406901	49340724;49395900;49399845;49400880;49402255;49403280;49405082;49408168	+;+;+;+;+;+;+;+	2762	88	chr9;chr9;chr9;chr9;chr9;chr9;chr9;chr9	49340403;49395585;49399736;49400744;49402065;49403194;49404752;49406901	49340724;49395900;49399845;49400880;49402255;49403280;49405082;49408168	+;+;+;+;+;+;+;+	2762	83	chr9;chr9;chr9;chr9;chr9;chr9;chr9;chr9	49340403;49395585;49399736;49400744;49402065;49403194;49404752;49406901	49340724;49395900;49399845;49400880;49402255;49403280;49405082;49408168	+;+;+;+;+;+;+;+	2762	77	chr9;chr9;chr9;chr9;chr9;chr9;chr9;chr9	49340403;49395585;49399736;49400744;49402065;49403194;49404752;49406901	49340724;49395900;49399845;49400880;49402255;49403280;49405082;49408168	+;+;+;+;+;+;+;+	2762	394	chr9;chr9;chr9;chr9;chr9;chr9;chr9;chr9	49340403;49395585;49399736;49400744;49402065;49403194;49404752;49406901	49340724;49395900;49399845;49400880;49402255;49403280;49405082;49408168	+;+;+;+;+;+;+;+	2762	420
Chaf1a	chr17;chr17;chr17;chr17;chr17;chr17;chr17;chr17;chr17;chr17;chr17;chr17;chr17;chr17	56040416;56044062;56046823;56056421;56057718;56058984;56059258;56062085;56062551;56062811;56063328;56064001;56064974;56067407	56040551;56044112;56047634;56056477;56057920;56059065;56059326;56062311;56062719;56062891;56063420;56064256;56065425;56068026	+;+;+;+;+;+;+;+;+;+;+;+;+;+	3308	2166	chr17;chr17;chr17;chr17;chr17;chr17;chr17;chr17;chr17;chr17;chr17;chr17;chr17;chr17	56040416;56044062;56046823;56056421;56057718;56058984;56059258;56062085;56062551;56062811;56063328;56064001;56064974;56067407	56040551;56044112;56047634;56056477;56057920;56059065;56059326;56062311;56062719;56062891;56063420;56064256;56065425;56068026	+;+;+;+;+;+;+;+;+;+;+;+;+;+	3308	2036	chr17;chr17;chr17;chr17;chr17;chr17;chr17;chr17;chr17;chr17;chr17;chr17;chr17;chr17	56040416;56044062;56046823;56056421;56057718;56058984;56059258;56062085;56062551;56062811;56063328;56064001;56064974;56067407	56040551;56044112;56047634;56056477;56057920;56059065;56059326;56062311;56062719;56062891;56063420;56064256;56065425;56068026	+;+;+;+;+;+;+;+;+;+;+;+;+;+	3308	2621	chr17;chr17;chr17;chr17;chr17;chr17;chr17;chr17;chr17;chr17;chr17;chr17;chr17;chr17	56040416;56044062;56046823;56056421;56057718;56058984;56059258;56062085;56062551;56062811;56063328;56064001;56064974;56067407	56040551;56044112;56047634;56056477;56057920;56059065;56059326;56062311;56062719;56062891;56063420;56064256;56065425;56068026	+;+;+;+;+;+;+;+;+;+;+;+;+;+	3308	2741	chr17;chr17;chr17;chr17;chr17;chr17;chr17;chr17;chr17;chr17;chr17;chr17;chr17;chr17	56040416;56044062;56046823;56056421;56057718;56058984;56059258;56062085;56062551;56062811;56063328;56064001;56064974;56067407	56040551;56044112;56047634;56056477;56057920;56059065;56059326;56062311;56062719;56062891;56063420;56064256;56065425;56068026	+;+;+;+;+;+;+;+;+;+;+;+;+;+	3308	2553	chr17;chr17;chr17;chr17;chr17;chr17;chr17;chr17;chr17;chr17;chr17;chr17;chr17;chr17	56040416;56044062;56046823;56056421;56057718;56058984;56059258;56062085;56062551;56062811;56063328;56064001;56064974;56067407	56040551;56044112;56047634;56056477;56057920;56059065;56059326;56062311;56062719;56062891;56063420;56064256;56065425;56068026	+;+;+;+;+;+;+;+;+;+;+;+;+;+	3308	2644	chr17;chr17;chr17;chr17;chr17;chr17;chr17;chr17;chr17;chr17;chr17;chr17;chr17;chr17	56040416;56044062;56046823;56056421;56057718;56058984;56059258;56062085;56062551;56062811;56063328;56064001;56064974;56067407	56040551;56044112;56047634;56056477;56057920;56059065;56059326;56062311;56062719;56062891;56063420;56064256;56065425;56068026	+;+;+;+;+;+;+;+;+;+;+;+;+;+	3308	2429	chr17;chr17;chr17;chr17;chr17;chr17;chr17;chr17;chr17;chr17;chr17;chr17;chr17;chr17	56040416;56044062;56046823;56056421;56057718;56058984;56059258;56062085;56062551;56062811;56063328;56064001;56064974;56067407	56040551;56044112;56047634;56056477;56057920;56059065;56059326;56062311;56062719;56062891;56063420;56064256;56065425;56068026	+;+;+;+;+;+;+;+;+;+;+;+;+;+	3308	2039	chr17;chr17;chr17;chr17;chr17;chr17;chr17;chr17;chr17;chr17;chr17;chr17;chr17;chr17	56040416;56044062;56046823;56056421;56057718;56058984;56059258;56062085;56062551;56062811;56063328;56064001;56064974;56067407	56040551;56044112;56047634;56056477;56057920;56059065;56059326;56062311;56062719;56062891;56063420;56064256;56065425;56068026	+;+;+;+;+;+;+;+;+;+;+;+;+;+	3308	2623	chr17;chr17;chr17;chr17;chr17;chr17;chr17;chr17;chr17;chr17;chr17;chr17;chr17;chr17	56040416;56044062;56046823;56056421;56057718;56058984;56059258;56062085;56062551;56062811;56063328;56064001;56064974;56067407	56040551;56044112;56047634;56056477;56057920;56059065;56059326;56062311;56062719;56062891;56063420;56064256;56065425;56068026	+;+;+;+;+;+;+;+;+;+;+;+;+;+	3308	2992	chr17;chr17;chr17;chr17;chr17;chr17;chr17;chr17;chr17;chr17;chr17;chr17;chr17;chr17	56040416;56044062;56046823;56056421;56057718;56058984;56059258;56062085;56062551;56062811;56063328;56064001;56064974;56067407	56040551;56044112;56047634;56056477;56057920;56059065;56059326;56062311;56062719;56062891;56063420;56064256;56065425;56068026	+;+;+;+;+;+;+;+;+;+;+;+;+;+	3308	2866	chr17;chr17;chr17;chr17;chr17;chr17;chr17;chr17;chr17;chr17;chr17;chr17;chr17;chr17	56040416;56044062;56046823;56056421;56057718;56058984;56059258;56062085;56062551;56062811;56063328;56064001;56064974;56067407	56040551;56044112;56047634;56056477;56057920;56059065;56059326;56062311;56062719;56062891;56063420;56064256;56065425;56068026	+;+;+;+;+;+;+;+;+;+;+;+;+;+	3308	2577	chr17;chr17;chr17;chr17;chr17;chr17;chr17;chr17;chr17;chr17;chr17;chr17;chr17;chr17	56040416;56044062;56046823;56056421;56057718;56058984;56059258;56062085;56062551;56062811;56063328;56064001;56064974;56067407	56040551;56044112;56047634;56056477;56057920;56059065;56059326;56062311;56062719;56062891;56063420;56064256;56065425;56068026	+;+;+;+;+;+;+;+;+;+;+;+;+;+	3308	2845	chr17;chr17;chr17;chr17;chr17;chr17;chr17;chr17;chr17;chr17;chr17;chr17;chr17;chr17	56040416;56044062;56046823;56056421;56057718;56058984;56059258;56062085;56062551;56062811;56063328;56064001;56064974;56067407	56040551;56044112;56047634;56056477;56057920;56059065;56059326;56062311;56062719;56062891;56063420;56064256;56065425;56068026	+;+;+;+;+;+;+;+;+;+;+;+;+;+	3308	3904	chr17;chr17;chr17;chr17;chr17;chr17;chr17;chr17;chr17;chr17;chr17;chr17;chr17;chr17	56040416;56044062;56046823;56056421;56057718;56058984;56059258;56062085;56062551;56062811;56063328;56064001;56064974;56067407	56040551;56044112;56047634;56056477;56057920;56059065;56059326;56062311;56062719;56062891;56063420;56064256;56065425;56068026	+;+;+;+;+;+;+;+;+;+;+;+;+;+	3308	2537	chr17;chr17;chr17;chr17;chr17;chr17;chr17;chr17;chr17;chr17;chr17;chr17;chr17;chr17	56040416;56044062;56046823;56056421;56057718;56058984;56059258;56062085;56062551;56062811;56063328;56064001;56064974;56067407	56040551;56044112;56047634;56056477;56057920;56059065;56059326;56062311;56062719;56062891;56063420;56064256;56065425;56068026	+;+;+;+;+;+;+;+;+;+;+;+;+;+	3308	1691	chr17;chr17;chr17;chr17;chr17;chr17;chr17;chr17;chr17;chr17;chr17;chr17;chr17;chr17	56040416;56044062;56046823;56056421;56057718;56058984;56059258;56062085;56062551;56062811;56063328;56064001;56064974;56067407	56040551;56044112;56047634;56056477;56057920;56059065;56059326;56062311;56062719;56062891;56063420;56064256;56065425;56068026	+;+;+;+;+;+;+;+;+;+;+;+;+;+	3308	2146	chr17;chr17;chr17;chr17;chr17;chr17;chr17;chr17;chr17;chr17;chr17;chr17;chr17;chr17	56040416;56044062;56046823;56056421;56057718;56058984;56059258;56062085;56062551;56062811;56063328;56064001;56064974;56067407	56040551;56044112;56047634;56056477;56057920;56059065;56059326;56062311;56062719;56062891;56063420;56064256;56065425;56068026	+;+;+;+;+;+;+;+;+;+;+;+;+;+	3308	2108	chr17;chr17;chr17;chr17;chr17;chr17;chr17;chr17;chr17;chr17;chr17;chr17;chr17;chr17	56040416;56044062;56046823;56056421;56057718;56058984;56059258;56062085;56062551;56062811;56063328;56064001;56064974;56067407	56040551;56044112;56047634;56056477;56057920;56059065;56059326;56062311;56062719;56062891;56063420;56064256;56065425;56068026	+;+;+;+;+;+;+;+;+;+;+;+;+;+	3308	1999	chr17;chr17;chr17;chr17;chr17;chr17;chr17;chr17;chr17;chr17;chr17;chr17;chr17;chr17	56040416;56044062;56046823;56056421;56057718;56058984;56059258;56062085;56062551;56062811;56063328;56064001;56064974;56067407	56040551;56044112;56047634;56056477;56057920;56059065;56059326;56062311;56062719;56062891;56063420;56064256;56065425;56068026	+;+;+;+;+;+;+;+;+;+;+;+;+;+	3308	1715	chr17;chr17;chr17;chr17;chr17;chr17;chr17;chr17;chr17;chr17;chr17;chr17;chr17;chr17	56040416;56044062;56046823;56056421;56057718;56058984;56059258;56062085;56062551;56062811;56063328;56064001;56064974;56067407	56040551;56044112;56047634;56056477;56057920;56059065;56059326;56062311;56062719;56062891;56063420;56064256;56065425;56068026	+;+;+;+;+;+;+;+;+;+;+;+;+;+	3308	2635	chr17;chr17;chr17;chr17;chr17;chr17;chr17;chr17;chr17;chr17;chr17;chr17;chr17;chr17	56040416;56044062;56046823;56056421;56057718;56058984;56059258;56062085;56062551;56062811;56063328;56064001;56064974;56067407	56040551;56044112;56047634;56056477;56057920;56059065;56059326;56062311;56062719;56062891;56063420;56064256;56065425;56068026	+;+;+;+;+;+;+;+;+;+;+;+;+;+	3308	2449	chr17;chr17;chr17;chr17;chr17;chr17;chr17;chr17;chr17;chr17;chr17;chr17;chr17;chr17	56040416;56044062;56046823;56056421;56057718;56058984;56059258;56062085;56062551;56062811;56063328;56064001;56064974;56067407	56040551;56044112;56047634;56056477;56057920;56059065;56059326;56062311;56062719;56062891;56063420;56064256;56065425;56068026	+;+;+;+;+;+;+;+;+;+;+;+;+;+	3308	2233	chr17;chr17;chr17;chr17;chr17;chr17;chr17;chr17;chr17;chr17;chr17;chr17;chr17;chr17	56040416;56044062;56046823;56056421;56057718;56058984;56059258;56062085;56062551;56062811;56063328;56064001;56064974;56067407	56040551;56044112;56047634;56056477;56057920;56059065;56059326;56062311;56062719;56062891;56063420;56064256;56065425;56068026	+;+;+;+;+;+;+;+;+;+;+;+;+;+	3308	2448	chr17;chr17;chr17;chr17;chr17;chr17;chr17;chr17;chr17;chr17;chr17;chr17;chr17;chr17	56040416;56044062;56046823;56056421;56057718;56058984;56059258;56062085;56062551;56062811;56063328;56064001;56064974;56067407	56040551;56044112;56047634;56056477;56057920;56059065;56059326;56062311;56062719;56062891;56063420;56064256;56065425;56068026	+;+;+;+;+;+;+;+;+;+;+;+;+;+	3308	2510	chr17;chr17;chr17;chr17;chr17;chr17;chr17;chr17;chr17;chr17;chr17;chr17;chr17;chr17	56040416;56044062;56046823;56056421;56057718;56058984;56059258;56062085;56062551;56062811;56063328;56064001;56064974;56067407	56040551;56044112;56047634;56056477;56057920;56059065;56059326;56062311;56062719;56062891;56063420;56064256;56065425;56068026	+;+;+;+;+;+;+;+;+;+;+;+;+;+	3308	2781
Vsig2	chr9;chr9;chr9;chr9;chr9;chr9;chr9	37539255;37539869;37540294;37541327;37542355;37542589;37544010	37539438;37540026;37540501;37541485;37542474;37542733;37544205	+;+;+;+;+;+;+	1170	33	chr9;chr9;chr9;chr9;chr9;chr9;chr9	37539255;37539869;37540294;37541327;37542355;37542589;37544010	37539438;37540026;37540501;37541485;37542474;37542733;37544205	+;+;+;+;+;+;+	1170	16	chr9;chr9;chr9;chr9;chr9;chr9;chr9	37539255;37539869;37540294;37541327;37542355;37542589;37544010	37539438;37540026;37540501;37541485;37542474;37542733;37544205	+;+;+;+;+;+;+	1170	28	chr9;chr9;chr9;chr9;chr9;chr9;chr9	37539255;37539869;37540294;37541327;37542355;37542589;37544010	37539438;37540026;37540501;37541485;37542474;37542733;37544205	+;+;+;+;+;+;+	1170	29	chr9;chr9;chr9;chr9;chr9;chr9;chr9	37539255;37539869;37540294;37541327;37542355;37542589;37544010	37539438;37540026;37540501;37541485;37542474;37542733;37544205	+;+;+;+;+;+;+	1170	39	chr9;chr9;chr9;chr9;chr9;chr9;chr9	37539255;37539869;37540294;37541327;37542355;37542589;37544010	37539438;37540026;37540501;37541485;37542474;37542733;37544205	+;+;+;+;+;+;+	1170	34	chr9;chr9;chr9;chr9;chr9;chr9;chr9	37539255;37539869;37540294;37541327;37542355;37542589;37544010	37539438;37540026;37540501;37541485;37542474;37542733;37544205	+;+;+;+;+;+;+	1170	32	chr9;chr9;chr9;chr9;chr9;chr9;chr9	37539255;37539869;37540294;37541327;37542355;37542589;37544010	37539438;37540026;37540501;37541485;37542474;37542733;37544205	+;+;+;+;+;+;+	1170	37	chr9;chr9;chr9;chr9;chr9;chr9;chr9	37539255;37539869;37540294;37541327;37542355;37542589;37544010	37539438;37540026;37540501;37541485;37542474;37542733;37544205	+;+;+;+;+;+;+	1170	43	chr9;chr9;chr9;chr9;chr9;chr9;chr9	37539255;37539869;37540294;37541327;37542355;37542589;37544010	37539438;37540026;37540501;37541485;37542474;37542733;37544205	+;+;+;+;+;+;+	1170	42	chr9;chr9;chr9;chr9;chr9;chr9;chr9	37539255;37539869;37540294;37541327;37542355;37542589;37544010	37539438;37540026;37540501;37541485;37542474;37542733;37544205	+;+;+;+;+;+;+	1170	55	chr9;chr9;chr9;chr9;chr9;chr9;chr9	37539255;37539869;37540294;37541327;37542355;37542589;37544010	37539438;37540026;37540501;37541485;37542474;37542733;37544205	+;+;+;+;+;+;+	1170	76	chr9;chr9;chr9;chr9;chr9;chr9;chr9	37539255;37539869;37540294;37541327;37542355;37542589;37544010	37539438;37540026;37540501;37541485;37542474;37542733;37544205	+;+;+;+;+;+;+	1170	82	chr9;chr9;chr9;chr9;chr9;chr9;chr9	37539255;37539869;37540294;37541327;37542355;37542589;37544010	37539438;37540026;37540501;37541485;37542474;37542733;37544205	+;+;+;+;+;+;+	1170	107	chr9;chr9;chr9;chr9;chr9;chr9;chr9	37539255;37539869;37540294;37541327;37542355;37542589;37544010	37539438;37540026;37540501;37541485;37542474;37542733;37544205	+;+;+;+;+;+;+	1170	23	chr9;chr9;chr9;chr9;chr9;chr9;chr9	37539255;37539869;37540294;37541327;37542355;37542589;37544010	37539438;37540026;37540501;37541485;37542474;37542733;37544205	+;+;+;+;+;+;+	1170	16	chr9;chr9;chr9;chr9;chr9;chr9;chr9	37539255;37539869;37540294;37541327;37542355;37542589;37544010	37539438;37540026;37540501;37541485;37542474;37542733;37544205	+;+;+;+;+;+;+	1170	5	chr9;chr9;chr9;chr9;chr9;chr9;chr9	37539255;37539869;37540294;37541327;37542355;37542589;37544010	37539438;37540026;37540501;37541485;37542474;37542733;37544205	+;+;+;+;+;+;+	1170	8	chr9;chr9;chr9;chr9;chr9;chr9;chr9	37539255;37539869;37540294;37541327;37542355;37542589;37544010	37539438;37540026;37540501;37541485;37542474;37542733;37544205	+;+;+;+;+;+;+	1170	16	chr9;chr9;chr9;chr9;chr9;chr9;chr9	37539255;37539869;37540294;37541327;37542355;37542589;37544010	37539438;37540026;37540501;37541485;37542474;37542733;37544205	+;+;+;+;+;+;+	1170	21	chr9;chr9;chr9;chr9;chr9;chr9;chr9	37539255;37539869;37540294;37541327;37542355;37542589;37544010	37539438;37540026;37540501;37541485;37542474;37542733;37544205	+;+;+;+;+;+;+	1170	7	chr9;chr9;chr9;chr9;chr9;chr9;chr9	37539255;37539869;37540294;37541327;37542355;37542589;37544010	37539438;37540026;37540501;37541485;37542474;37542733;37544205	+;+;+;+;+;+;+	1170	15	chr9;chr9;chr9;chr9;chr9;chr9;chr9	37539255;37539869;37540294;37541327;37542355;37542589;37544010	37539438;37540026;37540501;37541485;37542474;37542733;37544205	+;+;+;+;+;+;+	1170	29	chr9;chr9;chr9;chr9;chr9;chr9;chr9	37539255;37539869;37540294;37541327;37542355;37542589;37544010	37539438;37540026;37540501;37541485;37542474;37542733;37544205	+;+;+;+;+;+;+	1170	32	chr9;chr9;chr9;chr9;chr9;chr9;chr9	37539255;37539869;37540294;37541327;37542355;37542589;37544010	37539438;37540026;37540501;37541485;37542474;37542733;37544205	+;+;+;+;+;+;+	1170	31	chr9;chr9;chr9;chr9;chr9;chr9;chr9	37539255;37539869;37540294;37541327;37542355;37542589;37544010	37539438;37540026;37540501;37541485;37542474;37542733;37544205	+;+;+;+;+;+;+	1170	30
Slc16a8	chr15;chr15;chr15;chr15;chr15;chr15	79251016;79251875;79252851;79253594;79253957;79254639	79251480;79252642;79252994;79253818;79254035;79254748	-;-;-;-;-;-	1791	5	chr15;chr15;chr15;chr15;chr15;chr15	79251016;79251875;79252851;79253594;79253957;79254639	79251480;79252642;79252994;79253818;79254035;79254748	-;-;-;-;-;-	1791	1	chr15;chr15;chr15;chr15;chr15;chr15	79251016;79251875;79252851;79253594;79253957;79254639	79251480;79252642;79252994;79253818;79254035;79254748	-;-;-;-;-;-	1791	0	chr15;chr15;chr15;chr15;chr15;chr15	79251016;79251875;79252851;79253594;79253957;79254639	79251480;79252642;79252994;79253818;79254035;79254748	-;-;-;-;-;-	1791	1	chr15;chr15;chr15;chr15;chr15;chr15	79251016;79251875;79252851;79253594;79253957;79254639	79251480;79252642;79252994;79253818;79254035;79254748	-;-;-;-;-;-	1791	3	chr15;chr15;chr15;chr15;chr15;chr15	79251016;79251875;79252851;79253594;79253957;79254639	79251480;79252642;79252994;79253818;79254035;79254748	-;-;-;-;-;-	1791	0	chr15;chr15;chr15;chr15;chr15;chr15	79251016;79251875;79252851;79253594;79253957;79254639	79251480;79252642;79252994;79253818;79254035;79254748	-;-;-;-;-;-	1791	2	chr15;chr15;chr15;chr15;chr15;chr15	79251016;79251875;79252851;79253594;79253957;79254639	79251480;79252642;79252994;79253818;79254035;79254748	-;-;-;-;-;-	1791	2	chr15;chr15;chr15;chr15;chr15;chr15	79251016;79251875;79252851;79253594;79253957;79254639	79251480;79252642;79252994;79253818;79254035;79254748	-;-;-;-;-;-	1791	0	chr15;chr15;chr15;chr15;chr15;chr15	79251016;79251875;79252851;79253594;79253957;79254639	79251480;79252642;79252994;79253818;79254035;79254748	-;-;-;-;-;-	1791	0	chr15;chr15;chr15;chr15;chr15;chr15	79251016;79251875;79252851;79253594;79253957;79254639	79251480;79252642;79252994;79253818;79254035;79254748	-;-;-;-;-;-	1791	4	chr15;chr15;chr15;chr15;chr15;chr15	79251016;79251875;79252851;79253594;79253957;79254639	79251480;79252642;79252994;79253818;79254035;79254748	-;-;-;-;-;-	1791	2	chr15;chr15;chr15;chr15;chr15;chr15	79251016;79251875;79252851;79253594;79253957;79254639	79251480;79252642;79252994;79253818;79254035;79254748	-;-;-;-;-;-	1791	2	chr15;chr15;chr15;chr15;chr15;chr15	79251016;79251875;79252851;79253594;79253957;79254639	79251480;79252642;79252994;79253818;79254035;79254748	-;-;-;-;-;-	1791	1	chr15;chr15;chr15;chr15;chr15;chr15	79251016;79251875;79252851;79253594;79253957;79254639	79251480;79252642;79252994;79253818;79254035;79254748	-;-;-;-;-;-	1791	2	chr15;chr15;chr15;chr15;chr15;chr15	79251016;79251875;79252851;79253594;79253957;79254639	79251480;79252642;79252994;79253818;79254035;79254748	-;-;-;-;-;-	1791	1	chr15;chr15;chr15;chr15;chr15;chr15	79251016;79251875;79252851;79253594;79253957;79254639	79251480;79252642;79252994;79253818;79254035;79254748	-;-;-;-;-;-	1791	1	chr15;chr15;chr15;chr15;chr15;chr15	79251016;79251875;79252851;79253594;79253957;79254639	79251480;79252642;79252994;79253818;79254035;79254748	-;-;-;-;-;-	1791	1	chr15;chr15;chr15;chr15;chr15;chr15	79251016;79251875;79252851;79253594;79253957;79254639	79251480;79252642;79252994;79253818;79254035;79254748	-;-;-;-;-;-	1791	3	chr15;chr15;chr15;chr15;chr15;chr15	79251016;79251875;79252851;79253594;79253957;79254639	79251480;79252642;79252994;79253818;79254035;79254748	-;-;-;-;-;-	1791	6	chr15;chr15;chr15;chr15;chr15;chr15	79251016;79251875;79252851;79253594;79253957;79254639	79251480;79252642;79252994;79253818;79254035;79254748	-;-;-;-;-;-	1791	2	chr15;chr15;chr15;chr15;chr15;chr15	79251016;79251875;79252851;79253594;79253957;79254639	79251480;79252642;79252994;79253818;79254035;79254748	-;-;-;-;-;-	1791	2	chr15;chr15;chr15;chr15;chr15;chr15	79251016;79251875;79252851;79253594;79253957;79254639	79251480;79252642;79252994;79253818;79254035;79254748	-;-;-;-;-;-	1791	0	chr15;chr15;chr15;chr15;chr15;chr15	79251016;79251875;79252851;79253594;79253957;79254639	79251480;79252642;79252994;79253818;79254035;79254748	-;-;-;-;-;-	1791	0	chr15;chr15;chr15;chr15;chr15;chr15	79251016;79251875;79252851;79253594;79253957;79254639	79251480;79252642;79252994;79253818;79254035;79254748	-;-;-;-;-;-	1791	1	chr15;chr15;chr15;chr15;chr15;chr15	79251016;79251875;79252851;79253594;79253957;79254639	79251480;79252642;79252994;79253818;79254035;79254748	-;-;-;-;-;-	1791	4
Sgk2	chr2;chr2;chr2;chr2;chr2;chr2;chr2;chr2;chr2;chr2;chr2;chr2;chr2;chr2;chr2;chr2;chr2;chr2;chr2;chr2;chr2;chr2;chr2;chr2;chr2;chr2;chr2;chr2;chr2;chr2;chr2;chr2;chr2;chr2;chr2;chr2;chr2;chr2;chr2;chr2	162987481;162987481;162991415;162991415;162991415;162992941;162992941;162992941;162993890;162993890;162993890;162994465;162994465;162994465;162994670;162994670;162994670;162995687;162995687;162995690;162997834;162997834;162997834;162998230;162998230;162998230;162999182;162999182;163003272;163003272;163003272;163004147;163004147;163004147;163006794;163006794;163006794;163012910;163012910;163012910	162988196;162987595;162991660;162991660;162991660;162993000;162993000;162993000;162993939;162993939;162993939;162994522;162994522;162994522;162994753;162994753;162994753;162995818;162995818;162995818;162997946;162997946;162997946;162998266;162998266;162998266;162999268;162999268;163003367;163003367;163003367;163004302;163004302;163004302;163006883;163006883;163006883;163014139;163014139;163014139	+;+;+;+;+;+;+;+;+;+;+;+;+;+;+;+;+;+;+;+;+;+;+;+;+;+;+;+;+;+;+;+;+;+;+;+;+;+;+;+	3155	26	chr2;chr2;chr2;chr2;chr2;chr2;chr2;chr2;chr2;chr2;chr2;chr2;chr2;chr2;chr2;chr2;chr2;chr2;chr2;chr2;chr2;chr2;chr2;chr2;chr2;chr2;chr2;chr2;chr2;chr2;chr2;chr2;chr2;chr2;chr2;chr2;chr2;chr2;chr2;chr2	162987481;162987481;162991415;162991415;162991415;162992941;162992941;162992941;162993890;162993890;162993890;162994465;162994465;162994465;162994670;162994670;162994670;162995687;162995687;162995690;162997834;162997834;162997834;162998230;162998230;162998230;162999182;162999182;163003272;163003272;163003272;163004147;163004147;163004147;163006794;163006794;163006794;163012910;163012910;163012910	162988196;162987595;162991660;162991660;162991660;162993000;162993000;162993000;162993939;162993939;162993939;162994522;162994522;162994522;162994753;162994753;162994753;162995818;162995818;162995818;162997946;162997946;162997946;162998266;162998266;162998266;162999268;162999268;163003367;163003367;163003367;163004302;163004302;163004302;163006883;163006883;163006883;163014139;163014139;163014139	+;+;+;+;+;+;+;+;+;+;+;+;+;+;+;+;+;+;+;+;+;+;+;+;+;+;+;+;+;+;+;+;+;+;+;+;+;+;+;+	3155	28	chr2;chr2;chr2;chr2;chr2;chr2;chr2;chr2;chr2;chr2;chr2;chr2;chr2;chr2;chr2;chr2;chr2;chr2;chr2;chr2;chr2;chr2;chr2;chr2;chr2;chr2;chr2;chr2;chr2;chr2;chr2;chr2;chr2;chr2;chr2;chr2;chr2;chr2;chr2;chr2	162987481;162987481;162991415;162991415;162991415;162992941;162992941;162992941;162993890;162993890;162993890;162994465;162994465;162994465;162994670;162994670;162994670;162995687;162995687;162995690;162997834;162997834;162997834;162998230;162998230;162998230;162999182;162999182;163003272;163003272;163003272;163004147;163004147;163004147;163006794;163006794;163006794;163012910;163012910;163012910	162988196;162987595;162991660;162991660;162991660;162993000;162993000;162993000;162993939;162993939;162993939;162994522;162994522;162994522;162994753;162994753;162994753;162995818;162995818;162995818;162997946;162997946;162997946;162998266;162998266;162998266;162999268;162999268;163003367;163003367;163003367;163004302;163004302;163004302;163006883;163006883;163006883;163014139;163014139;163014139	+;+;+;+;+;+;+;+;+;+;+;+;+;+;+;+;+;+;+;+;+;+;+;+;+;+;+;+;+;+;+;+;+;+;+;+;+;+;+;+	3155	68	chr2;chr2;chr2;chr2;chr2;chr2;chr2;chr2;chr2;chr2;chr2;chr2;chr2;chr2;chr2;chr2;chr2;chr2;chr2;chr2;chr2;chr2;chr2;chr2;chr2;chr2;chr2;chr2;chr2;chr2;chr2;chr2;chr2;chr2;chr2;chr2;chr2;chr2;chr2;chr2	162987481;162987481;162991415;162991415;162991415;162992941;162992941;162992941;162993890;162993890;162993890;162994465;162994465;162994465;162994670;162994670;162994670;162995687;162995687;162995690;162997834;162997834;162997834;162998230;162998230;162998230;162999182;162999182;163003272;163003272;163003272;163004147;163004147;163004147;163006794;163006794;163006794;163012910;163012910;163012910	162988196;162987595;162991660;162991660;162991660;162993000;162993000;162993000;162993939;162993939;162993939;162994522;162994522;162994522;162994753;162994753;162994753;162995818;162995818;162995818;162997946;162997946;162997946;162998266;162998266;162998266;162999268;162999268;163003367;163003367;163003367;163004302;163004302;163004302;163006883;163006883;163006883;163014139;163014139;163014139	+;+;+;+;+;+;+;+;+;+;+;+;+;+;+;+;+;+;+;+;+;+;+;+;+;+;+;+;+;+;+;+;+;+;+;+;+;+;+;+	3155	49	chr2;chr2;chr2;chr2;chr2;chr2;chr2;chr2;chr2;chr2;chr2;chr2;chr2;chr2;chr2;chr2;chr2;chr2;chr2;chr2;chr2;chr2;chr2;chr2;chr2;chr2;chr2;chr2;chr2;chr2;chr2;chr2;chr2;chr2;chr2;chr2;chr2;chr2;chr2;chr2	162987481;162987481;162991415;162991415;162991415;162992941;162992941;162992941;162993890;162993890;162993890;162994465;162994465;162994465;162994670;162994670;162994670;162995687;162995687;162995690;162997834;162997834;162997834;162998230;162998230;162998230;162999182;162999182;163003272;163003272;163003272;163004147;163004147;163004147;163006794;163006794;163006794;163012910;163012910;163012910	162988196;162987595;162991660;162991660;162991660;162993000;162993000;162993000;162993939;162993939;162993939;162994522;162994522;162994522;162994753;162994753;162994753;162995818;162995818;162995818;162997946;162997946;162997946;162998266;162998266;162998266;162999268;162999268;163003367;163003367;163003367;163004302;163004302;163004302;163006883;163006883;163006883;163014139;163014139;163014139	+;+;+;+;+;+;+;+;+;+;+;+;+;+;+;+;+;+;+;+;+;+;+;+;+;+;+;+;+;+;+;+;+;+;+;+;+;+;+;+	3155	30	chr2;chr2;chr2;chr2;chr2;chr2;chr2;chr2;chr2;chr2;chr2;chr2;chr2;chr2;chr2;chr2;chr2;chr2;chr2;chr2;chr2;chr2;chr2;chr2;chr2;chr2;chr2;chr2;chr2;chr2;chr2;chr2;chr2;chr2;chr2;chr2;chr2;chr2;chr2;chr2	162987481;162987481;162991415;162991415;162991415;162992941;162992941;162992941;162993890;162993890;162993890;162994465;162994465;162994465;162994670;162994670;162994670;162995687;162995687;162995690;162997834;162997834;162997834;162998230;162998230;162998230;162999182;162999182;163003272;163003272;163003272;163004147;163004147;163004147;163006794;163006794;163006794;163012910;163012910;163012910	162988196;162987595;162991660;162991660;162991660;162993000;162993000;162993000;162993939;162993939;162993939;162994522;162994522;162994522;162994753;162994753;162994753;162995818;162995818;162995818;162997946;162997946;162997946;162998266;162998266;162998266;162999268;162999268;163003367;163003367;163003367;163004302;163004302;163004302;163006883;163006883;163006883;163014139;163014139;163014139	+;+;+;+;+;+;+;+;+;+;+;+;+;+;+;+;+;+;+;+;+;+;+;+;+;+;+;+;+;+;+;+;+;+;+;+;+;+;+;+	3155	50	chr2;chr2;chr2;chr2;chr2;chr2;chr2;chr2;chr2;chr2;chr2;chr2;chr2;chr2;chr2;chr2;chr2;chr2;chr2;chr2;chr2;chr2;chr2;chr2;chr2;chr2;chr2;chr2;chr2;chr2;chr2;chr2;chr2;chr2;chr2;chr2;chr2;chr2;chr2;chr2	162987481;162987481;162991415;162991415;162991415;162992941;162992941;162992941;162993890;162993890;162993890;162994465;162994465;162994465;162994670;162994670;162994670;162995687;162995687;162995690;162997834;162997834;162997834;162998230;162998230;162998230;162999182;162999182;163003272;163003272;163003272;163004147;163004147;163004147;163006794;163006794;163006794;163012910;163012910;163012910	162988196;162987595;162991660;162991660;162991660;162993000;162993000;162993000;162993939;162993939;162993939;162994522;162994522;162994522;162994753;162994753;162994753;162995818;162995818;162995818;162997946;162997946;162997946;162998266;162998266;162998266;162999268;162999268;163003367;163003367;163003367;163004302;163004302;163004302;163006883;163006883;163006883;163014139;163014139;163014139	+;+;+;+;+;+;+;+;+;+;+;+;+;+;+;+;+;+;+;+;+;+;+;+;+;+;+;+;+;+;+;+;+;+;+;+;+;+;+;+	3155	31	chr2;chr2;chr2;chr2;chr2;chr2;chr2;chr2;chr2;chr2;chr2;chr2;chr2;chr2;chr2;chr2;chr2;chr2;chr2;chr2;chr2;chr2;chr2;chr2;chr2;chr2;chr2;chr2;chr2;chr2;chr2;chr2;chr2;chr2;chr2;chr2;chr2;chr2;chr2;chr2	162987481;162987481;162991415;162991415;162991415;162992941;162992941;162992941;162993890;162993890;162993890;162994465;162994465;162994465;162994670;162994670;162994670;162995687;162995687;162995690;162997834;162997834;162997834;162998230;162998230;162998230;162999182;162999182;163003272;163003272;163003272;163004147;163004147;163004147;163006794;163006794;163006794;163012910;163012910;163012910	162988196;162987595;162991660;162991660;162991660;162993000;162993000;162993000;162993939;162993939;162993939;162994522;162994522;162994522;162994753;162994753;162994753;162995818;162995818;162995818;162997946;162997946;162997946;162998266;162998266;162998266;162999268;162999268;163003367;163003367;163003367;163004302;163004302;163004302;163006883;163006883;163006883;163014139;163014139;163014139	+;+;+;+;+;+;+;+;+;+;+;+;+;+;+;+;+;+;+;+;+;+;+;+;+;+;+;+;+;+;+;+;+;+;+;+;+;+;+;+	3155	28	chr2;chr2;chr2;chr2;chr2;chr2;chr2;chr2;chr2;chr2;chr2;chr2;chr2;chr2;chr2;chr2;chr2;chr2;chr2;chr2;chr2;chr2;chr2;chr2;chr2;chr2;chr2;chr2;chr2;chr2;chr2;chr2;chr2;chr2;chr2;chr2;chr2;chr2;chr2;chr2	162987481;162987481;162991415;162991415;162991415;162992941;162992941;162992941;162993890;162993890;162993890;162994465;162994465;162994465;162994670;162994670;162994670;162995687;162995687;162995690;162997834;162997834;162997834;162998230;162998230;162998230;162999182;162999182;163003272;163003272;163003272;163004147;163004147;163004147;163006794;163006794;163006794;163012910;163012910;163012910	162988196;162987595;162991660;162991660;162991660;162993000;162993000;162993000;162993939;162993939;162993939;162994522;162994522;162994522;162994753;162994753;162994753;162995818;162995818;162995818;162997946;162997946;162997946;162998266;162998266;162998266;162999268;162999268;163003367;163003367;163003367;163004302;163004302;163004302;163006883;163006883;163006883;163014139;163014139;163014139	+;+;+;+;+;+;+;+;+;+;+;+;+;+;+;+;+;+;+;+;+;+;+;+;+;+;+;+;+;+;+;+;+;+;+;+;+;+;+;+	3155	35	chr2;chr2;chr2;chr2;chr2;chr2;chr2;chr2;chr2;chr2;chr2;chr2;chr2;chr2;chr2;chr2;chr2;chr2;chr2;chr2;chr2;chr2;chr2;chr2;chr2;chr2;chr2;chr2;chr2;chr2;chr2;chr2;chr2;chr2;chr2;chr2;chr2;chr2;chr2;chr2	162987481;162987481;162991415;162991415;162991415;162992941;162992941;162992941;162993890;162993890;162993890;162994465;162994465;162994465;162994670;162994670;162994670;162995687;162995687;162995690;162997834;162997834;162997834;162998230;162998230;162998230;162999182;162999182;163003272;163003272;163003272;163004147;163004147;163004147;163006794;163006794;163006794;163012910;163012910;163012910	162988196;162987595;162991660;162991660;162991660;162993000;162993000;162993000;162993939;162993939;162993939;162994522;162994522;162994522;162994753;162994753;162994753;162995818;162995818;162995818;162997946;162997946;162997946;162998266;162998266;162998266;162999268;162999268;163003367;163003367;163003367;163004302;163004302;163004302;163006883;163006883;163006883;163014139;163014139;163014139	+;+;+;+;+;+;+;+;+;+;+;+;+;+;+;+;+;+;+;+;+;+;+;+;+;+;+;+;+;+;+;+;+;+;+;+;+;+;+;+	3155	50	chr2;chr2;chr2;chr2;chr2;chr2;chr2;chr2;chr2;chr2;chr2;chr2;chr2;chr2;chr2;chr2;chr2;chr2;chr2;chr2;chr2;chr2;chr2;chr2;chr2;chr2;chr2;chr2;chr2;chr2;chr2;chr2;chr2;chr2;chr2;chr2;chr2;chr2;chr2;chr2	162987481;162987481;162991415;162991415;162991415;162992941;162992941;162992941;162993890;162993890;162993890;162994465;162994465;162994465;162994670;162994670;162994670;162995687;162995687;162995690;162997834;162997834;162997834;162998230;162998230;162998230;162999182;162999182;163003272;163003272;163003272;163004147;163004147;163004147;163006794;163006794;163006794;163012910;163012910;163012910	162988196;162987595;162991660;162991660;162991660;162993000;162993000;162993000;162993939;162993939;162993939;162994522;162994522;162994522;162994753;162994753;162994753;162995818;162995818;162995818;162997946;162997946;162997946;162998266;162998266;162998266;162999268;162999268;163003367;163003367;163003367;163004302;163004302;163004302;163006883;163006883;163006883;163014139;163014139;163014139	+;+;+;+;+;+;+;+;+;+;+;+;+;+;+;+;+;+;+;+;+;+;+;+;+;+;+;+;+;+;+;+;+;+;+;+;+;+;+;+	3155	66	chr2;chr2;chr2;chr2;chr2;chr2;chr2;chr2;chr2;chr2;chr2;chr2;chr2;chr2;chr2;chr2;chr2;chr2;chr2;chr2;chr2;chr2;chr2;chr2;chr2;chr2;chr2;chr2;chr2;chr2;chr2;chr2;chr2;chr2;chr2;chr2;chr2;chr2;chr2;chr2	162987481;162987481;162991415;162991415;162991415;162992941;162992941;162992941;162993890;162993890;162993890;162994465;162994465;162994465;162994670;162994670;162994670;162995687;162995687;162995690;162997834;162997834;162997834;162998230;162998230;162998230;162999182;162999182;163003272;163003272;163003272;163004147;163004147;163004147;163006794;163006794;163006794;163012910;163012910;163012910	162988196;162987595;162991660;162991660;162991660;162993000;162993000;162993000;162993939;162993939;162993939;162994522;162994522;162994522;162994753;162994753;162994753;162995818;162995818;162995818;162997946;162997946;162997946;162998266;162998266;162998266;162999268;162999268;163003367;163003367;163003367;163004302;163004302;163004302;163006883;163006883;163006883;163014139;163014139;163014139	+;+;+;+;+;+;+;+;+;+;+;+;+;+;+;+;+;+;+;+;+;+;+;+;+;+;+;+;+;+;+;+;+;+;+;+;+;+;+;+	3155	60	chr2;chr2;chr2;chr2;chr2;chr2;chr2;chr2;chr2;chr2;chr2;chr2;chr2;chr2;chr2;chr2;chr2;chr2;chr2;chr2;chr2;chr2;chr2;chr2;chr2;chr2;chr2;chr2;chr2;chr2;chr2;chr2;chr2;chr2;chr2;chr2;chr2;chr2;chr2;chr2	162987481;162987481;162991415;162991415;162991415;162992941;162992941;162992941;162993890;162993890;162993890;162994465;162994465;162994465;162994670;162994670;162994670;162995687;162995687;162995690;162997834;162997834;162997834;162998230;162998230;162998230;162999182;162999182;163003272;163003272;163003272;163004147;163004147;163004147;163006794;163006794;163006794;163012910;163012910;163012910	162988196;162987595;162991660;162991660;162991660;162993000;162993000;162993000;162993939;162993939;162993939;162994522;162994522;162994522;162994753;162994753;162994753;162995818;162995818;162995818;162997946;162997946;162997946;162998266;162998266;162998266;162999268;162999268;163003367;163003367;163003367;163004302;163004302;163004302;163006883;163006883;163006883;163014139;163014139;163014139	+;+;+;+;+;+;+;+;+;+;+;+;+;+;+;+;+;+;+;+;+;+;+;+;+;+;+;+;+;+;+;+;+;+;+;+;+;+;+;+	3155	47	chr2;chr2;chr2;chr2;chr2;chr2;chr2;chr2;chr2;chr2;chr2;chr2;chr2;chr2;chr2;chr2;chr2;chr2;chr2;chr2;chr2;chr2;chr2;chr2;chr2;chr2;chr2;chr2;chr2;chr2;chr2;chr2;chr2;chr2;chr2;chr2;chr2;chr2;chr2;chr2	162987481;162987481;162991415;162991415;162991415;162992941;162992941;162992941;162993890;162993890;162993890;162994465;162994465;162994465;162994670;162994670;162994670;162995687;162995687;162995690;162997834;162997834;162997834;162998230;162998230;162998230;162999182;162999182;163003272;163003272;163003272;163004147;163004147;163004147;163006794;163006794;163006794;163012910;163012910;163012910	162988196;162987595;162991660;162991660;162991660;162993000;162993000;162993000;162993939;162993939;162993939;162994522;162994522;162994522;162994753;162994753;162994753;162995818;162995818;162995818;162997946;162997946;162997946;162998266;162998266;162998266;162999268;162999268;163003367;163003367;163003367;163004302;163004302;163004302;163006883;163006883;163006883;163014139;163014139;163014139	+;+;+;+;+;+;+;+;+;+;+;+;+;+;+;+;+;+;+;+;+;+;+;+;+;+;+;+;+;+;+;+;+;+;+;+;+;+;+;+	3155	80	chr2;chr2;chr2;chr2;chr2;chr2;chr2;chr2;chr2;chr2;chr2;chr2;chr2;chr2;chr2;chr2;chr2;chr2;chr2;chr2;chr2;chr2;chr2;chr2;chr2;chr2;chr2;chr2;chr2;chr2;chr2;chr2;chr2;chr2;chr2;chr2;chr2;chr2;chr2;chr2	162987481;162987481;162991415;162991415;162991415;162992941;162992941;162992941;162993890;162993890;162993890;162994465;162994465;162994465;162994670;162994670;162994670;162995687;162995687;162995690;162997834;162997834;162997834;162998230;162998230;162998230;162999182;162999182;163003272;163003272;163003272;163004147;163004147;163004147;163006794;163006794;163006794;163012910;163012910;163012910	162988196;162987595;162991660;162991660;162991660;162993000;162993000;162993000;162993939;162993939;162993939;162994522;162994522;162994522;162994753;162994753;162994753;162995818;162995818;162995818;162997946;162997946;162997946;162998266;162998266;162998266;162999268;162999268;163003367;163003367;163003367;163004302;163004302;163004302;163006883;163006883;163006883;163014139;163014139;163014139	+;+;+;+;+;+;+;+;+;+;+;+;+;+;+;+;+;+;+;+;+;+;+;+;+;+;+;+;+;+;+;+;+;+;+;+;+;+;+;+	3155	2	chr2;chr2;chr2;chr2;chr2;chr2;chr2;chr2;chr2;chr2;chr2;chr2;chr2;chr2;chr2;chr2;chr2;chr2;chr2;chr2;chr2;chr2;chr2;chr2;chr2;chr2;chr2;chr2;chr2;chr2;chr2;chr2;chr2;chr2;chr2;chr2;chr2;chr2;chr2;chr2	162987481;162987481;162991415;162991415;162991415;162992941;162992941;162992941;162993890;162993890;162993890;162994465;162994465;162994465;162994670;162994670;162994670;162995687;162995687;162995690;162997834;162997834;162997834;162998230;162998230;162998230;162999182;162999182;163003272;163003272;163003272;163004147;163004147;163004147;163006794;163006794;163006794;163012910;163012910;163012910	162988196;162987595;162991660;162991660;162991660;162993000;162993000;162993000;162993939;162993939;162993939;162994522;162994522;162994522;162994753;162994753;162994753;162995818;162995818;162995818;162997946;162997946;162997946;162998266;162998266;162998266;162999268;162999268;163003367;163003367;163003367;163004302;163004302;163004302;163006883;163006883;163006883;163014139;163014139;163014139	+;+;+;+;+;+;+;+;+;+;+;+;+;+;+;+;+;+;+;+;+;+;+;+;+;+;+;+;+;+;+;+;+;+;+;+;+;+;+;+	3155	1	chr2;chr2;chr2;chr2;chr2;chr2;chr2;chr2;chr2;chr2;chr2;chr2;chr2;chr2;chr2;chr2;chr2;chr2;chr2;chr2;chr2;chr2;chr2;chr2;chr2;chr2;chr2;chr2;chr2;chr2;chr2;chr2;chr2;chr2;chr2;chr2;chr2;chr2;chr2;chr2	162987481;162987481;162991415;162991415;162991415;162992941;162992941;162992941;162993890;162993890;162993890;162994465;162994465;162994465;162994670;162994670;162994670;162995687;162995687;162995690;162997834;162997834;162997834;162998230;162998230;162998230;162999182;162999182;163003272;163003272;163003272;163004147;163004147;163004147;163006794;163006794;163006794;163012910;163012910;163012910	162988196;162987595;162991660;162991660;162991660;162993000;162993000;162993000;162993939;162993939;162993939;162994522;162994522;162994522;162994753;162994753;162994753;162995818;162995818;162995818;162997946;162997946;162997946;162998266;162998266;162998266;162999268;162999268;163003367;163003367;163003367;163004302;163004302;163004302;163006883;163006883;163006883;163014139;163014139;163014139	+;+;+;+;+;+;+;+;+;+;+;+;+;+;+;+;+;+;+;+;+;+;+;+;+;+;+;+;+;+;+;+;+;+;+;+;+;+;+;+	3155	0	chr2;chr2;chr2;chr2;chr2;chr2;chr2;chr2;chr2;chr2;chr2;chr2;chr2;chr2;chr2;chr2;chr2;chr2;chr2;chr2;chr2;chr2;chr2;chr2;chr2;chr2;chr2;chr2;chr2;chr2;chr2;chr2;chr2;chr2;chr2;chr2;chr2;chr2;chr2;chr2	162987481;162987481;162991415;162991415;162991415;162992941;162992941;162992941;162993890;162993890;162993890;162994465;162994465;162994465;162994670;162994670;162994670;162995687;162995687;162995690;162997834;162997834;162997834;162998230;162998230;162998230;162999182;162999182;163003272;163003272;163003272;163004147;163004147;163004147;163006794;163006794;163006794;163012910;163012910;163012910	162988196;162987595;162991660;162991660;162991660;162993000;162993000;162993000;162993939;162993939;162993939;162994522;162994522;162994522;162994753;162994753;162994753;162995818;162995818;162995818;162997946;162997946;162997946;162998266;162998266;162998266;162999268;162999268;163003367;163003367;163003367;163004302;163004302;163004302;163006883;163006883;163006883;163014139;163014139;163014139	+;+;+;+;+;+;+;+;+;+;+;+;+;+;+;+;+;+;+;+;+;+;+;+;+;+;+;+;+;+;+;+;+;+;+;+;+;+;+;+	3155	0	chr2;chr2;chr2;chr2;chr2;chr2;chr2;chr2;chr2;chr2;chr2;chr2;chr2;chr2;chr2;chr2;chr2;chr2;chr2;chr2;chr2;chr2;chr2;chr2;chr2;chr2;chr2;chr2;chr2;chr2;chr2;chr2;chr2;chr2;chr2;chr2;chr2;chr2;chr2;chr2	162987481;162987481;162991415;162991415;162991415;162992941;162992941;162992941;162993890;162993890;162993890;162994465;162994465;162994465;162994670;162994670;162994670;162995687;162995687;162995690;162997834;162997834;162997834;162998230;162998230;162998230;162999182;162999182;163003272;163003272;163003272;163004147;163004147;163004147;163006794;163006794;163006794;163012910;163012910;163012910	162988196;162987595;162991660;162991660;162991660;162993000;162993000;162993000;162993939;162993939;162993939;162994522;162994522;162994522;162994753;162994753;162994753;162995818;162995818;162995818;162997946;162997946;162997946;162998266;162998266;162998266;162999268;162999268;163003367;163003367;163003367;163004302;163004302;163004302;163006883;163006883;163006883;163014139;163014139;163014139	+;+;+;+;+;+;+;+;+;+;+;+;+;+;+;+;+;+;+;+;+;+;+;+;+;+;+;+;+;+;+;+;+;+;+;+;+;+;+;+	3155	6	chr2;chr2;chr2;chr2;chr2;chr2;chr2;chr2;chr2;chr2;chr2;chr2;chr2;chr2;chr2;chr2;chr2;chr2;chr2;chr2;chr2;chr2;chr2;chr2;chr2;chr2;chr2;chr2;chr2;chr2;chr2;chr2;chr2;chr2;chr2;chr2;chr2;chr2;chr2;chr2	162987481;162987481;162991415;162991415;162991415;162992941;162992941;162992941;162993890;162993890;162993890;162994465;162994465;162994465;162994670;162994670;162994670;162995687;162995687;162995690;162997834;162997834;162997834;162998230;162998230;162998230;162999182;162999182;163003272;163003272;163003272;163004147;163004147;163004147;163006794;163006794;163006794;163012910;163012910;163012910	162988196;162987595;162991660;162991660;162991660;162993000;162993000;162993000;162993939;162993939;162993939;162994522;162994522;162994522;162994753;162994753;162994753;162995818;162995818;162995818;162997946;162997946;162997946;162998266;162998266;162998266;162999268;162999268;163003367;163003367;163003367;163004302;163004302;163004302;163006883;163006883;163006883;163014139;163014139;163014139	+;+;+;+;+;+;+;+;+;+;+;+;+;+;+;+;+;+;+;+;+;+;+;+;+;+;+;+;+;+;+;+;+;+;+;+;+;+;+;+	3155	14	chr2;chr2;chr2;chr2;chr2;chr2;chr2;chr2;chr2;chr2;chr2;chr2;chr2;chr2;chr2;chr2;chr2;chr2;chr2;chr2;chr2;chr2;chr2;chr2;chr2;chr2;chr2;chr2;chr2;chr2;chr2;chr2;chr2;chr2;chr2;chr2;chr2;chr2;chr2;chr2	162987481;162987481;162991415;162991415;162991415;162992941;162992941;162992941;162993890;162993890;162993890;162994465;162994465;162994465;162994670;162994670;162994670;162995687;162995687;162995690;162997834;162997834;162997834;162998230;162998230;162998230;162999182;162999182;163003272;163003272;163003272;163004147;163004147;163004147;163006794;163006794;163006794;163012910;163012910;163012910	162988196;162987595;162991660;162991660;162991660;162993000;162993000;162993000;162993939;162993939;162993939;162994522;162994522;162994522;162994753;162994753;162994753;162995818;162995818;162995818;162997946;162997946;162997946;162998266;162998266;162998266;162999268;162999268;163003367;163003367;163003367;163004302;163004302;163004302;163006883;163006883;163006883;163014139;163014139;163014139	+;+;+;+;+;+;+;+;+;+;+;+;+;+;+;+;+;+;+;+;+;+;+;+;+;+;+;+;+;+;+;+;+;+;+;+;+;+;+;+	3155	5	chr2;chr2;chr2;chr2;chr2;chr2;chr2;chr2;chr2;chr2;chr2;chr2;chr2;chr2;chr2;chr2;chr2;chr2;chr2;chr2;chr2;chr2;chr2;chr2;chr2;chr2;chr2;chr2;chr2;chr2;chr2;chr2;chr2;chr2;chr2;chr2;chr2;chr2;chr2;chr2	162987481;162987481;162991415;162991415;162991415;162992941;162992941;162992941;162993890;162993890;162993890;162994465;162994465;162994465;162994670;162994670;162994670;162995687;162995687;162995690;162997834;162997834;162997834;162998230;162998230;162998230;162999182;162999182;163003272;163003272;163003272;163004147;163004147;163004147;163006794;163006794;163006794;163012910;163012910;163012910	162988196;162987595;162991660;162991660;162991660;162993000;162993000;162993000;162993939;162993939;162993939;162994522;162994522;162994522;162994753;162994753;162994753;162995818;162995818;162995818;162997946;162997946;162997946;162998266;162998266;162998266;162999268;162999268;163003367;163003367;163003367;163004302;163004302;163004302;163006883;163006883;163006883;163014139;163014139;163014139	+;+;+;+;+;+;+;+;+;+;+;+;+;+;+;+;+;+;+;+;+;+;+;+;+;+;+;+;+;+;+;+;+;+;+;+;+;+;+;+	3155	0	chr2;chr2;chr2;chr2;chr2;chr2;chr2;chr2;chr2;chr2;chr2;chr2;chr2;chr2;chr2;chr2;chr2;chr2;chr2;chr2;chr2;chr2;chr2;chr2;chr2;chr2;chr2;chr2;chr2;chr2;chr2;chr2;chr2;chr2;chr2;chr2;chr2;chr2;chr2;chr2	162987481;162987481;162991415;162991415;162991415;162992941;162992941;162992941;162993890;162993890;162993890;162994465;162994465;162994465;162994670;162994670;162994670;162995687;162995687;162995690;162997834;162997834;162997834;162998230;162998230;162998230;162999182;162999182;163003272;163003272;163003272;163004147;163004147;163004147;163006794;163006794;163006794;163012910;163012910;163012910	162988196;162987595;162991660;162991660;162991660;162993000;162993000;162993000;162993939;162993939;162993939;162994522;162994522;162994522;162994753;162994753;162994753;162995818;162995818;162995818;162997946;162997946;162997946;162998266;162998266;162998266;162999268;162999268;163003367;163003367;163003367;163004302;163004302;163004302;163006883;163006883;163006883;163014139;163014139;163014139	+;+;+;+;+;+;+;+;+;+;+;+;+;+;+;+;+;+;+;+;+;+;+;+;+;+;+;+;+;+;+;+;+;+;+;+;+;+;+;+	3155	2	chr2;chr2;chr2;chr2;chr2;chr2;chr2;chr2;chr2;chr2;chr2;chr2;chr2;chr2;chr2;chr2;chr2;chr2;chr2;chr2;chr2;chr2;chr2;chr2;chr2;chr2;chr2;chr2;chr2;chr2;chr2;chr2;chr2;chr2;chr2;chr2;chr2;chr2;chr2;chr2	162987481;162987481;162991415;162991415;162991415;162992941;162992941;162992941;162993890;162993890;162993890;162994465;162994465;162994465;162994670;162994670;162994670;162995687;162995687;162995690;162997834;162997834;162997834;162998230;162998230;162998230;162999182;162999182;163003272;163003272;163003272;163004147;163004147;163004147;163006794;163006794;163006794;163012910;163012910;163012910	162988196;162987595;162991660;162991660;162991660;162993000;162993000;162993000;162993939;162993939;162993939;162994522;162994522;162994522;162994753;162994753;162994753;162995818;162995818;162995818;162997946;162997946;162997946;162998266;162998266;162998266;162999268;162999268;163003367;163003367;163003367;163004302;163004302;163004302;163006883;163006883;163006883;163014139;163014139;163014139	+;+;+;+;+;+;+;+;+;+;+;+;+;+;+;+;+;+;+;+;+;+;+;+;+;+;+;+;+;+;+;+;+;+;+;+;+;+;+;+	3155	5	chr2;chr2;chr2;chr2;chr2;chr2;chr2;chr2;chr2;chr2;chr2;chr2;chr2;chr2;chr2;chr2;chr2;chr2;chr2;chr2;chr2;chr2;chr2;chr2;chr2;chr2;chr2;chr2;chr2;chr2;chr2;chr2;chr2;chr2;chr2;chr2;chr2;chr2;chr2;chr2	162987481;162987481;162991415;162991415;162991415;162992941;162992941;162992941;162993890;162993890;162993890;162994465;162994465;162994465;162994670;162994670;162994670;162995687;162995687;162995690;162997834;162997834;162997834;162998230;162998230;162998230;162999182;162999182;163003272;163003272;163003272;163004147;163004147;163004147;163006794;163006794;163006794;163012910;163012910;163012910	162988196;162987595;162991660;162991660;162991660;162993000;162993000;162993000;162993939;162993939;162993939;162994522;162994522;162994522;162994753;162994753;162994753;162995818;162995818;162995818;162997946;162997946;162997946;162998266;162998266;162998266;162999268;162999268;163003367;163003367;163003367;163004302;163004302;163004302;163006883;163006883;163006883;163014139;163014139;163014139	+;+;+;+;+;+;+;+;+;+;+;+;+;+;+;+;+;+;+;+;+;+;+;+;+;+;+;+;+;+;+;+;+;+;+;+;+;+;+;+	3155	10	chr2;chr2;chr2;chr2;chr2;chr2;chr2;chr2;chr2;chr2;chr2;chr2;chr2;chr2;chr2;chr2;chr2;chr2;chr2;chr2;chr2;chr2;chr2;chr2;chr2;chr2;chr2;chr2;chr2;chr2;chr2;chr2;chr2;chr2;chr2;chr2;chr2;chr2;chr2;chr2	162987481;162987481;162991415;162991415;162991415;162992941;162992941;162992941;162993890;162993890;162993890;162994465;162994465;162994465;162994670;162994670;162994670;162995687;162995687;162995690;162997834;162997834;162997834;162998230;162998230;162998230;162999182;162999182;163003272;163003272;163003272;163004147;163004147;163004147;163006794;163006794;163006794;163012910;163012910;163012910	162988196;162987595;162991660;162991660;162991660;162993000;162993000;162993000;162993939;162993939;162993939;162994522;162994522;162994522;162994753;162994753;162994753;162995818;162995818;162995818;162997946;162997946;162997946;162998266;162998266;162998266;162999268;162999268;163003367;163003367;163003367;163004302;163004302;163004302;163006883;163006883;163006883;163014139;163014139;163014139	+;+;+;+;+;+;+;+;+;+;+;+;+;+;+;+;+;+;+;+;+;+;+;+;+;+;+;+;+;+;+;+;+;+;+;+;+;+;+;+	3155	21
Ldoc1	chrX	61709611	61710950	+	1340	3	chrX	61709611	61710950	+	1340	1	chrX	61709611	61710950	+	1340	9	chrX	61709611	61710950	+	1340	8	chrX	61709611	61710950	+	1340	2	chrX	61709611	61710950	+	1340	8	chrX	61709611	61710950	+	1340	5	chrX	61709611	61710950	+	1340	1	chrX	61709611	61710950	+	1340	3	chrX	61709611	61710950	+	1340	6	chrX	61709611	61710950	+	1340	3	chrX	61709611	61710950	+	1340	0	chrX	61709611	61710950	+	1340	18	chrX	61709611	61710950	+	1340	25	chrX	61709611	61710950	+	1340	1	chrX	61709611	61710950	+	1340	3	chrX	61709611	61710950	+	1340	2	chrX	61709611	61710950	+	1340	3	chrX	61709611	61710950	+	1340	0	chrX	61709611	61710950	+	1340	0	chrX	61709611	61710950	+	1340	3	chrX	61709611	61710950	+	1340	10	chrX	61709611	61710950	+	1340	11	chrX	61709611	61710950	+	1340	17	chrX	61709611	61710950	+	1340	44	chrX	61709611	61710950	+	1340	52
Prkg1	chr19;chr19;chr19;chr19;chr19;chr19;chr19;chr19;chr19;chr19;chr19;chr19;chr19;chr19;chr19;chr19;chr19;chr19;chr19;chr19;chr19;chr19;chr19;chr19;chr19;chr19;chr19;chr19;chr19;chr19;chr19;chr19;chr19;chr19;chr19;chr19	30564487;30564487;30571612;30571612;30578610;30578610;30578758;30578758;30585139;30585139;30586266;30586266;30592848;30592848;30594942;30594942;30624682;30624682;30696883;30696883;30724160;30724160;30781295;30781295;30786894;30786894;30894632;30894632;30993057;30993057;31302286;31302286;31585567;31585567;31663971;31764557	30569336;30569336;30571678;30571678;30578672;30578672;30578880;30578880;30585302;30585302;30586407;30586407;30592937;30592937;30595081;30595081;30624778;30624778;30696957;30696957;30724225;30724225;30781389;30781389;30786971;30786971;30894695;30894695;30993162;30993162;31302399;31302399;31585733;31585733;31664370;31765033	-;-;-;-;-;-;-;-;-;-;-;-;-;-;-;-;-;-;-;-;-;-;-;-;-;-;-;-;-;-;-;-;-;-;-;-	7378	8	chr19;chr19;chr19;chr19;chr19;chr19;chr19;chr19;chr19;chr19;chr19;chr19;chr19;chr19;chr19;chr19;chr19;chr19;chr19;chr19;chr19;chr19;chr19;chr19;chr19;chr19;chr19;chr19;chr19;chr19;chr19;chr19;chr19;chr19;chr19;chr19	30564487;30564487;30571612;30571612;30578610;30578610;30578758;30578758;30585139;30585139;30586266;30586266;30592848;30592848;30594942;30594942;30624682;30624682;30696883;30696883;30724160;30724160;30781295;30781295;30786894;30786894;30894632;30894632;30993057;30993057;31302286;31302286;31585567;31585567;31663971;31764557	30569336;30569336;30571678;30571678;30578672;30578672;30578880;30578880;30585302;30585302;30586407;30586407;30592937;30592937;30595081;30595081;30624778;30624778;30696957;30696957;30724225;30724225;30781389;30781389;30786971;30786971;30894695;30894695;30993162;30993162;31302399;31302399;31585733;31585733;31664370;31765033	-;-;-;-;-;-;-;-;-;-;-;-;-;-;-;-;-;-;-;-;-;-;-;-;-;-;-;-;-;-;-;-;-;-;-;-	7378	12	chr19;chr19;chr19;chr19;chr19;chr19;chr19;chr19;chr19;chr19;chr19;chr19;chr19;chr19;chr19;chr19;chr19;chr19;chr19;chr19;chr19;chr19;chr19;chr19;chr19;chr19;chr19;chr19;chr19;chr19;chr19;chr19;chr19;chr19;chr19;chr19	30564487;30564487;30571612;30571612;30578610;30578610;30578758;30578758;30585139;30585139;30586266;30586266;30592848;30592848;30594942;30594942;30624682;30624682;30696883;30696883;30724160;30724160;30781295;30781295;30786894;30786894;30894632;30894632;30993057;30993057;31302286;31302286;31585567;31585567;31663971;31764557	30569336;30569336;30571678;30571678;30578672;30578672;30578880;30578880;30585302;30585302;30586407;30586407;30592937;30592937;30595081;30595081;30624778;30624778;30696957;30696957;30724225;30724225;30781389;30781389;30786971;30786971;30894695;30894695;30993162;30993162;31302399;31302399;31585733;31585733;31664370;31765033	-;-;-;-;-;-;-;-;-;-;-;-;-;-;-;-;-;-;-;-;-;-;-;-;-;-;-;-;-;-;-;-;-;-;-;-	7378	9	chr19;chr19;chr19;chr19;chr19;chr19;chr19;chr19;chr19;chr19;chr19;chr19;chr19;chr19;chr19;chr19;chr19;chr19;chr19;chr19;chr19;chr19;chr19;chr19;chr19;chr19;chr19;chr19;chr19;chr19;chr19;chr19;chr19;chr19;chr19;chr19	30564487;30564487;30571612;30571612;30578610;30578610;30578758;30578758;30585139;30585139;30586266;30586266;30592848;30592848;30594942;30594942;30624682;30624682;30696883;30696883;30724160;30724160;30781295;30781295;30786894;30786894;30894632;30894632;30993057;30993057;31302286;31302286;31585567;31585567;31663971;31764557	30569336;30569336;30571678;30571678;30578672;30578672;30578880;30578880;30585302;30585302;30586407;30586407;30592937;30592937;30595081;30595081;30624778;30624778;30696957;30696957;30724225;30724225;30781389;30781389;30786971;30786971;30894695;30894695;30993162;30993162;31302399;31302399;31585733;31585733;31664370;31765033	-;-;-;-;-;-;-;-;-;-;-;-;-;-;-;-;-;-;-;-;-;-;-;-;-;-;-;-;-;-;-;-;-;-;-;-	7378	14	chr19;chr19;chr19;chr19;chr19;chr19;chr19;chr19;chr19;chr19;chr19;chr19;chr19;chr19;chr19;chr19;chr19;chr19;chr19;chr19;chr19;chr19;chr19;chr19;chr19;chr19;chr19;chr19;chr19;chr19;chr19;chr19;chr19;chr19;chr19;chr19	30564487;30564487;30571612;30571612;30578610;30578610;30578758;30578758;30585139;30585139;30586266;30586266;30592848;30592848;30594942;30594942;30624682;30624682;30696883;30696883;30724160;30724160;30781295;30781295;30786894;30786894;30894632;30894632;30993057;30993057;31302286;31302286;31585567;31585567;31663971;31764557	30569336;30569336;30571678;30571678;30578672;30578672;30578880;30578880;30585302;30585302;30586407;30586407;30592937;30592937;30595081;30595081;30624778;30624778;30696957;30696957;30724225;30724225;30781389;30781389;30786971;30786971;30894695;30894695;30993162;30993162;31302399;31302399;31585733;31585733;31664370;31765033	-;-;-;-;-;-;-;-;-;-;-;-;-;-;-;-;-;-;-;-;-;-;-;-;-;-;-;-;-;-;-;-;-;-;-;-	7378	3	chr19;chr19;chr19;chr19;chr19;chr19;chr19;chr19;chr19;chr19;chr19;chr19;chr19;chr19;chr19;chr19;chr19;chr19;chr19;chr19;chr19;chr19;chr19;chr19;chr19;chr19;chr19;chr19;chr19;chr19;chr19;chr19;chr19;chr19;chr19;chr19	30564487;30564487;30571612;30571612;30578610;30578610;30578758;30578758;30585139;30585139;30586266;30586266;30592848;30592848;30594942;30594942;30624682;30624682;30696883;30696883;30724160;30724160;30781295;30781295;30786894;30786894;30894632;30894632;30993057;30993057;31302286;31302286;31585567;31585567;31663971;31764557	30569336;30569336;30571678;30571678;30578672;30578672;30578880;30578880;30585302;30585302;30586407;30586407;30592937;30592937;30595081;30595081;30624778;30624778;30696957;30696957;30724225;30724225;30781389;30781389;30786971;30786971;30894695;30894695;30993162;30993162;31302399;31302399;31585733;31585733;31664370;31765033	-;-;-;-;-;-;-;-;-;-;-;-;-;-;-;-;-;-;-;-;-;-;-;-;-;-;-;-;-;-;-;-;-;-;-;-	7378	9	chr19;chr19;chr19;chr19;chr19;chr19;chr19;chr19;chr19;chr19;chr19;chr19;chr19;chr19;chr19;chr19;chr19;chr19;chr19;chr19;chr19;chr19;chr19;chr19;chr19;chr19;chr19;chr19;chr19;chr19;chr19;chr19;chr19;chr19;chr19;chr19	30564487;30564487;30571612;30571612;30578610;30578610;30578758;30578758;30585139;30585139;30586266;30586266;30592848;30592848;30594942;30594942;30624682;30624682;30696883;30696883;30724160;30724160;30781295;30781295;30786894;30786894;30894632;30894632;30993057;30993057;31302286;31302286;31585567;31585567;31663971;31764557	30569336;30569336;30571678;30571678;30578672;30578672;30578880;30578880;30585302;30585302;30586407;30586407;30592937;30592937;30595081;30595081;30624778;30624778;30696957;30696957;30724225;30724225;30781389;30781389;30786971;30786971;30894695;30894695;30993162;30993162;31302399;31302399;31585733;31585733;31664370;31765033	-;-;-;-;-;-;-;-;-;-;-;-;-;-;-;-;-;-;-;-;-;-;-;-;-;-;-;-;-;-;-;-;-;-;-;-	7378	2	chr19;chr19;chr19;chr19;chr19;chr19;chr19;chr19;chr19;chr19;chr19;chr19;chr19;chr19;chr19;chr19;chr19;chr19;chr19;chr19;chr19;chr19;chr19;chr19;chr19;chr19;chr19;chr19;chr19;chr19;chr19;chr19;chr19;chr19;chr19;chr19	30564487;30564487;30571612;30571612;30578610;30578610;30578758;30578758;30585139;30585139;30586266;30586266;30592848;30592848;30594942;30594942;30624682;30624682;30696883;30696883;30724160;30724160;30781295;30781295;30786894;30786894;30894632;30894632;30993057;30993057;31302286;31302286;31585567;31585567;31663971;31764557	30569336;30569336;30571678;30571678;30578672;30578672;30578880;30578880;30585302;30585302;30586407;30586407;30592937;30592937;30595081;30595081;30624778;30624778;30696957;30696957;30724225;30724225;30781389;30781389;30786971;30786971;30894695;30894695;30993162;30993162;31302399;31302399;31585733;31585733;31664370;31765033	-;-;-;-;-;-;-;-;-;-;-;-;-;-;-;-;-;-;-;-;-;-;-;-;-;-;-;-;-;-;-;-;-;-;-;-	7378	1	chr19;chr19;chr19;chr19;chr19;chr19;chr19;chr19;chr19;chr19;chr19;chr19;chr19;chr19;chr19;chr19;chr19;chr19;chr19;chr19;chr19;chr19;chr19;chr19;chr19;chr19;chr19;chr19;chr19;chr19;chr19;chr19;chr19;chr19;chr19;chr19	30564487;30564487;30571612;30571612;30578610;30578610;30578758;30578758;30585139;30585139;30586266;30586266;30592848;30592848;30594942;30594942;30624682;30624682;30696883;30696883;30724160;30724160;30781295;30781295;30786894;30786894;30894632;30894632;30993057;30993057;31302286;31302286;31585567;31585567;31663971;31764557	30569336;30569336;30571678;30571678;30578672;30578672;30578880;30578880;30585302;30585302;30586407;30586407;30592937;30592937;30595081;30595081;30624778;30624778;30696957;30696957;30724225;30724225;30781389;30781389;30786971;30786971;30894695;30894695;30993162;30993162;31302399;31302399;31585733;31585733;31664370;31765033	-;-;-;-;-;-;-;-;-;-;-;-;-;-;-;-;-;-;-;-;-;-;-;-;-;-;-;-;-;-;-;-;-;-;-;-	7378	4	chr19;chr19;chr19;chr19;chr19;chr19;chr19;chr19;chr19;chr19;chr19;chr19;chr19;chr19;chr19;chr19;chr19;chr19;chr19;chr19;chr19;chr19;chr19;chr19;chr19;chr19;chr19;chr19;chr19;chr19;chr19;chr19;chr19;chr19;chr19;chr19	30564487;30564487;30571612;30571612;30578610;30578610;30578758;30578758;30585139;30585139;30586266;30586266;30592848;30592848;30594942;30594942;30624682;30624682;30696883;30696883;30724160;30724160;30781295;30781295;30786894;30786894;30894632;30894632;30993057;30993057;31302286;31302286;31585567;31585567;31663971;31764557	30569336;30569336;30571678;30571678;30578672;30578672;30578880;30578880;30585302;30585302;30586407;30586407;30592937;30592937;30595081;30595081;30624778;30624778;30696957;30696957;30724225;30724225;30781389;30781389;30786971;30786971;30894695;30894695;30993162;30993162;31302399;31302399;31585733;31585733;31664370;31765033	-;-;-;-;-;-;-;-;-;-;-;-;-;-;-;-;-;-;-;-;-;-;-;-;-;-;-;-;-;-;-;-;-;-;-;-	7378	3	chr19;chr19;chr19;chr19;chr19;chr19;chr19;chr19;chr19;chr19;chr19;chr19;chr19;chr19;chr19;chr19;chr19;chr19;chr19;chr19;chr19;chr19;chr19;chr19;chr19;chr19;chr19;chr19;chr19;chr19;chr19;chr19;chr19;chr19;chr19;chr19	30564487;30564487;30571612;30571612;30578610;30578610;30578758;30578758;30585139;30585139;30586266;30586266;30592848;30592848;30594942;30594942;30624682;30624682;30696883;30696883;30724160;30724160;30781295;30781295;30786894;30786894;30894632;30894632;30993057;30993057;31302286;31302286;31585567;31585567;31663971;31764557	30569336;30569336;30571678;30571678;30578672;30578672;30578880;30578880;30585302;30585302;30586407;30586407;30592937;30592937;30595081;30595081;30624778;30624778;30696957;30696957;30724225;30724225;30781389;30781389;30786971;30786971;30894695;30894695;30993162;30993162;31302399;31302399;31585733;31585733;31664370;31765033	-;-;-;-;-;-;-;-;-;-;-;-;-;-;-;-;-;-;-;-;-;-;-;-;-;-;-;-;-;-;-;-;-;-;-;-	7378	6	chr19;chr19;chr19;chr19;chr19;chr19;chr19;chr19;chr19;chr19;chr19;chr19;chr19;chr19;chr19;chr19;chr19;chr19;chr19;chr19;chr19;chr19;chr19;chr19;chr19;chr19;chr19;chr19;chr19;chr19;chr19;chr19;chr19;chr19;chr19;chr19	30564487;30564487;30571612;30571612;30578610;30578610;30578758;30578758;30585139;30585139;30586266;30586266;30592848;30592848;30594942;30594942;30624682;30624682;30696883;30696883;30724160;30724160;30781295;30781295;30786894;30786894;30894632;30894632;30993057;30993057;31302286;31302286;31585567;31585567;31663971;31764557	30569336;30569336;30571678;30571678;30578672;30578672;30578880;30578880;30585302;30585302;30586407;30586407;30592937;30592937;30595081;30595081;30624778;30624778;30696957;30696957;30724225;30724225;30781389;30781389;30786971;30786971;30894695;30894695;30993162;30993162;31302399;31302399;31585733;31585733;31664370;31765033	-;-;-;-;-;-;-;-;-;-;-;-;-;-;-;-;-;-;-;-;-;-;-;-;-;-;-;-;-;-;-;-;-;-;-;-	7378	4	chr19;chr19;chr19;chr19;chr19;chr19;chr19;chr19;chr19;chr19;chr19;chr19;chr19;chr19;chr19;chr19;chr19;chr19;chr19;chr19;chr19;chr19;chr19;chr19;chr19;chr19;chr19;chr19;chr19;chr19;chr19;chr19;chr19;chr19;chr19;chr19	30564487;30564487;30571612;30571612;30578610;30578610;30578758;30578758;30585139;30585139;30586266;30586266;30592848;30592848;30594942;30594942;30624682;30624682;30696883;30696883;30724160;30724160;30781295;30781295;30786894;30786894;30894632;30894632;30993057;30993057;31302286;31302286;31585567;31585567;31663971;31764557	30569336;30569336;30571678;30571678;30578672;30578672;30578880;30578880;30585302;30585302;30586407;30586407;30592937;30592937;30595081;30595081;30624778;30624778;30696957;30696957;30724225;30724225;30781389;30781389;30786971;30786971;30894695;30894695;30993162;30993162;31302399;31302399;31585733;31585733;31664370;31765033	-;-;-;-;-;-;-;-;-;-;-;-;-;-;-;-;-;-;-;-;-;-;-;-;-;-;-;-;-;-;-;-;-;-;-;-	7378	13	chr19;chr19;chr19;chr19;chr19;chr19;chr19;chr19;chr19;chr19;chr19;chr19;chr19;chr19;chr19;chr19;chr19;chr19;chr19;chr19;chr19;chr19;chr19;chr19;chr19;chr19;chr19;chr19;chr19;chr19;chr19;chr19;chr19;chr19;chr19;chr19	30564487;30564487;30571612;30571612;30578610;30578610;30578758;30578758;30585139;30585139;30586266;30586266;30592848;30592848;30594942;30594942;30624682;30624682;30696883;30696883;30724160;30724160;30781295;30781295;30786894;30786894;30894632;30894632;30993057;30993057;31302286;31302286;31585567;31585567;31663971;31764557	30569336;30569336;30571678;30571678;30578672;30578672;30578880;30578880;30585302;30585302;30586407;30586407;30592937;30592937;30595081;30595081;30624778;30624778;30696957;30696957;30724225;30724225;30781389;30781389;30786971;30786971;30894695;30894695;30993162;30993162;31302399;31302399;31585733;31585733;31664370;31765033	-;-;-;-;-;-;-;-;-;-;-;-;-;-;-;-;-;-;-;-;-;-;-;-;-;-;-;-;-;-;-;-;-;-;-;-	7378	5	chr19;chr19;chr19;chr19;chr19;chr19;chr19;chr19;chr19;chr19;chr19;chr19;chr19;chr19;chr19;chr19;chr19;chr19;chr19;chr19;chr19;chr19;chr19;chr19;chr19;chr19;chr19;chr19;chr19;chr19;chr19;chr19;chr19;chr19;chr19;chr19	30564487;30564487;30571612;30571612;30578610;30578610;30578758;30578758;30585139;30585139;30586266;30586266;30592848;30592848;30594942;30594942;30624682;30624682;30696883;30696883;30724160;30724160;30781295;30781295;30786894;30786894;30894632;30894632;30993057;30993057;31302286;31302286;31585567;31585567;31663971;31764557	30569336;30569336;30571678;30571678;30578672;30578672;30578880;30578880;30585302;30585302;30586407;30586407;30592937;30592937;30595081;30595081;30624778;30624778;30696957;30696957;30724225;30724225;30781389;30781389;30786971;30786971;30894695;30894695;30993162;30993162;31302399;31302399;31585733;31585733;31664370;31765033	-;-;-;-;-;-;-;-;-;-;-;-;-;-;-;-;-;-;-;-;-;-;-;-;-;-;-;-;-;-;-;-;-;-;-;-	7378	202	chr19;chr19;chr19;chr19;chr19;chr19;chr19;chr19;chr19;chr19;chr19;chr19;chr19;chr19;chr19;chr19;chr19;chr19;chr19;chr19;chr19;chr19;chr19;chr19;chr19;chr19;chr19;chr19;chr19;chr19;chr19;chr19;chr19;chr19;chr19;chr19	30564487;30564487;30571612;30571612;30578610;30578610;30578758;30578758;30585139;30585139;30586266;30586266;30592848;30592848;30594942;30594942;30624682;30624682;30696883;30696883;30724160;30724160;30781295;30781295;30786894;30786894;30894632;30894632;30993057;30993057;31302286;31302286;31585567;31585567;31663971;31764557	30569336;30569336;30571678;30571678;30578672;30578672;30578880;30578880;30585302;30585302;30586407;30586407;30592937;30592937;30595081;30595081;30624778;30624778;30696957;30696957;30724225;30724225;30781389;30781389;30786971;30786971;30894695;30894695;30993162;30993162;31302399;31302399;31585733;31585733;31664370;31765033	-;-;-;-;-;-;-;-;-;-;-;-;-;-;-;-;-;-;-;-;-;-;-;-;-;-;-;-;-;-;-;-;-;-;-;-	7378	192	chr19;chr19;chr19;chr19;chr19;chr19;chr19;chr19;chr19;chr19;chr19;chr19;chr19;chr19;chr19;chr19;chr19;chr19;chr19;chr19;chr19;chr19;chr19;chr19;chr19;chr19;chr19;chr19;chr19;chr19;chr19;chr19;chr19;chr19;chr19;chr19	30564487;30564487;30571612;30571612;30578610;30578610;30578758;30578758;30585139;30585139;30586266;30586266;30592848;30592848;30594942;30594942;30624682;30624682;30696883;30696883;30724160;30724160;30781295;30781295;30786894;30786894;30894632;30894632;30993057;30993057;31302286;31302286;31585567;31585567;31663971;31764557	30569336;30569336;30571678;30571678;30578672;30578672;30578880;30578880;30585302;30585302;30586407;30586407;30592937;30592937;30595081;30595081;30624778;30624778;30696957;30696957;30724225;30724225;30781389;30781389;30786971;30786971;30894695;30894695;30993162;30993162;31302399;31302399;31585733;31585733;31664370;31765033	-;-;-;-;-;-;-;-;-;-;-;-;-;-;-;-;-;-;-;-;-;-;-;-;-;-;-;-;-;-;-;-;-;-;-;-	7378	230	chr19;chr19;chr19;chr19;chr19;chr19;chr19;chr19;chr19;chr19;chr19;chr19;chr19;chr19;chr19;chr19;chr19;chr19;chr19;chr19;chr19;chr19;chr19;chr19;chr19;chr19;chr19;chr19;chr19;chr19;chr19;chr19;chr19;chr19;chr19;chr19	30564487;30564487;30571612;30571612;30578610;30578610;30578758;30578758;30585139;30585139;30586266;30586266;30592848;30592848;30594942;30594942;30624682;30624682;30696883;30696883;30724160;30724160;30781295;30781295;30786894;30786894;30894632;30894632;30993057;30993057;31302286;31302286;31585567;31585567;31663971;31764557	30569336;30569336;30571678;30571678;30578672;30578672;30578880;30578880;30585302;30585302;30586407;30586407;30592937;30592937;30595081;30595081;30624778;30624778;30696957;30696957;30724225;30724225;30781389;30781389;30786971;30786971;30894695;30894695;30993162;30993162;31302399;31302399;31585733;31585733;31664370;31765033	-;-;-;-;-;-;-;-;-;-;-;-;-;-;-;-;-;-;-;-;-;-;-;-;-;-;-;-;-;-;-;-;-;-;-;-	7378	174	chr19;chr19;chr19;chr19;chr19;chr19;chr19;chr19;chr19;chr19;chr19;chr19;chr19;chr19;chr19;chr19;chr19;chr19;chr19;chr19;chr19;chr19;chr19;chr19;chr19;chr19;chr19;chr19;chr19;chr19;chr19;chr19;chr19;chr19;chr19;chr19	30564487;30564487;30571612;30571612;30578610;30578610;30578758;30578758;30585139;30585139;30586266;30586266;30592848;30592848;30594942;30594942;30624682;30624682;30696883;30696883;30724160;30724160;30781295;30781295;30786894;30786894;30894632;30894632;30993057;30993057;31302286;31302286;31585567;31585567;31663971;31764557	30569336;30569336;30571678;30571678;30578672;30578672;30578880;30578880;30585302;30585302;30586407;30586407;30592937;30592937;30595081;30595081;30624778;30624778;30696957;30696957;30724225;30724225;30781389;30781389;30786971;30786971;30894695;30894695;30993162;30993162;31302399;31302399;31585733;31585733;31664370;31765033	-;-;-;-;-;-;-;-;-;-;-;-;-;-;-;-;-;-;-;-;-;-;-;-;-;-;-;-;-;-;-;-;-;-;-;-	7378	193	chr19;chr19;chr19;chr19;chr19;chr19;chr19;chr19;chr19;chr19;chr19;chr19;chr19;chr19;chr19;chr19;chr19;chr19;chr19;chr19;chr19;chr19;chr19;chr19;chr19;chr19;chr19;chr19;chr19;chr19;chr19;chr19;chr19;chr19;chr19;chr19	30564487;30564487;30571612;30571612;30578610;30578610;30578758;30578758;30585139;30585139;30586266;30586266;30592848;30592848;30594942;30594942;30624682;30624682;30696883;30696883;30724160;30724160;30781295;30781295;30786894;30786894;30894632;30894632;30993057;30993057;31302286;31302286;31585567;31585567;31663971;31764557	30569336;30569336;30571678;30571678;30578672;30578672;30578880;30578880;30585302;30585302;30586407;30586407;30592937;30592937;30595081;30595081;30624778;30624778;30696957;30696957;30724225;30724225;30781389;30781389;30786971;30786971;30894695;30894695;30993162;30993162;31302399;31302399;31585733;31585733;31664370;31765033	-;-;-;-;-;-;-;-;-;-;-;-;-;-;-;-;-;-;-;-;-;-;-;-;-;-;-;-;-;-;-;-;-;-;-;-	7378	177	chr19;chr19;chr19;chr19;chr19;chr19;chr19;chr19;chr19;chr19;chr19;chr19;chr19;chr19;chr19;chr19;chr19;chr19;chr19;chr19;chr19;chr19;chr19;chr19;chr19;chr19;chr19;chr19;chr19;chr19;chr19;chr19;chr19;chr19;chr19;chr19	30564487;30564487;30571612;30571612;30578610;30578610;30578758;30578758;30585139;30585139;30586266;30586266;30592848;30592848;30594942;30594942;30624682;30624682;30696883;30696883;30724160;30724160;30781295;30781295;30786894;30786894;30894632;30894632;30993057;30993057;31302286;31302286;31585567;31585567;31663971;31764557	30569336;30569336;30571678;30571678;30578672;30578672;30578880;30578880;30585302;30585302;30586407;30586407;30592937;30592937;30595081;30595081;30624778;30624778;30696957;30696957;30724225;30724225;30781389;30781389;30786971;30786971;30894695;30894695;30993162;30993162;31302399;31302399;31585733;31585733;31664370;31765033	-;-;-;-;-;-;-;-;-;-;-;-;-;-;-;-;-;-;-;-;-;-;-;-;-;-;-;-;-;-;-;-;-;-;-;-	7378	277	chr19;chr19;chr19;chr19;chr19;chr19;chr19;chr19;chr19;chr19;chr19;chr19;chr19;chr19;chr19;chr19;chr19;chr19;chr19;chr19;chr19;chr19;chr19;chr19;chr19;chr19;chr19;chr19;chr19;chr19;chr19;chr19;chr19;chr19;chr19;chr19	30564487;30564487;30571612;30571612;30578610;30578610;30578758;30578758;30585139;30585139;30586266;30586266;30592848;30592848;30594942;30594942;30624682;30624682;30696883;30696883;30724160;30724160;30781295;30781295;30786894;30786894;30894632;30894632;30993057;30993057;31302286;31302286;31585567;31585567;31663971;31764557	30569336;30569336;30571678;30571678;30578672;30578672;30578880;30578880;30585302;30585302;30586407;30586407;30592937;30592937;30595081;30595081;30624778;30624778;30696957;30696957;30724225;30724225;30781389;30781389;30786971;30786971;30894695;30894695;30993162;30993162;31302399;31302399;31585733;31585733;31664370;31765033	-;-;-;-;-;-;-;-;-;-;-;-;-;-;-;-;-;-;-;-;-;-;-;-;-;-;-;-;-;-;-;-;-;-;-;-	7378	319	chr19;chr19;chr19;chr19;chr19;chr19;chr19;chr19;chr19;chr19;chr19;chr19;chr19;chr19;chr19;chr19;chr19;chr19;chr19;chr19;chr19;chr19;chr19;chr19;chr19;chr19;chr19;chr19;chr19;chr19;chr19;chr19;chr19;chr19;chr19;chr19	30564487;30564487;30571612;30571612;30578610;30578610;30578758;30578758;30585139;30585139;30586266;30586266;30592848;30592848;30594942;30594942;30624682;30624682;30696883;30696883;30724160;30724160;30781295;30781295;30786894;30786894;30894632;30894632;30993057;30993057;31302286;31302286;31585567;31585567;31663971;31764557	30569336;30569336;30571678;30571678;30578672;30578672;30578880;30578880;30585302;30585302;30586407;30586407;30592937;30592937;30595081;30595081;30624778;30624778;30696957;30696957;30724225;30724225;30781389;30781389;30786971;30786971;30894695;30894695;30993162;30993162;31302399;31302399;31585733;31585733;31664370;31765033	-;-;-;-;-;-;-;-;-;-;-;-;-;-;-;-;-;-;-;-;-;-;-;-;-;-;-;-;-;-;-;-;-;-;-;-	7378	127	chr19;chr19;chr19;chr19;chr19;chr19;chr19;chr19;chr19;chr19;chr19;chr19;chr19;chr19;chr19;chr19;chr19;chr19;chr19;chr19;chr19;chr19;chr19;chr19;chr19;chr19;chr19;chr19;chr19;chr19;chr19;chr19;chr19;chr19;chr19;chr19	30564487;30564487;30571612;30571612;30578610;30578610;30578758;30578758;30585139;30585139;30586266;30586266;30592848;30592848;30594942;30594942;30624682;30624682;30696883;30696883;30724160;30724160;30781295;30781295;30786894;30786894;30894632;30894632;30993057;30993057;31302286;31302286;31585567;31585567;31663971;31764557	30569336;30569336;30571678;30571678;30578672;30578672;30578880;30578880;30585302;30585302;30586407;30586407;30592937;30592937;30595081;30595081;30624778;30624778;30696957;30696957;30724225;30724225;30781389;30781389;30786971;30786971;30894695;30894695;30993162;30993162;31302399;31302399;31585733;31585733;31664370;31765033	-;-;-;-;-;-;-;-;-;-;-;-;-;-;-;-;-;-;-;-;-;-;-;-;-;-;-;-;-;-;-;-;-;-;-;-	7378	163	chr19;chr19;chr19;chr19;chr19;chr19;chr19;chr19;chr19;chr19;chr19;chr19;chr19;chr19;chr19;chr19;chr19;chr19;chr19;chr19;chr19;chr19;chr19;chr19;chr19;chr19;chr19;chr19;chr19;chr19;chr19;chr19;chr19;chr19;chr19;chr19	30564487;30564487;30571612;30571612;30578610;30578610;30578758;30578758;30585139;30585139;30586266;30586266;30592848;30592848;30594942;30594942;30624682;30624682;30696883;30696883;30724160;30724160;30781295;30781295;30786894;30786894;30894632;30894632;30993057;30993057;31302286;31302286;31585567;31585567;31663971;31764557	30569336;30569336;30571678;30571678;30578672;30578672;30578880;30578880;30585302;30585302;30586407;30586407;30592937;30592937;30595081;30595081;30624778;30624778;30696957;30696957;30724225;30724225;30781389;30781389;30786971;30786971;30894695;30894695;30993162;30993162;31302399;31302399;31585733;31585733;31664370;31765033	-;-;-;-;-;-;-;-;-;-;-;-;-;-;-;-;-;-;-;-;-;-;-;-;-;-;-;-;-;-;-;-;-;-;-;-	7378	144	chr19;chr19;chr19;chr19;chr19;chr19;chr19;chr19;chr19;chr19;chr19;chr19;chr19;chr19;chr19;chr19;chr19;chr19;chr19;chr19;chr19;chr19;chr19;chr19;chr19;chr19;chr19;chr19;chr19;chr19;chr19;chr19;chr19;chr19;chr19;chr19	30564487;30564487;30571612;30571612;30578610;30578610;30578758;30578758;30585139;30585139;30586266;30586266;30592848;30592848;30594942;30594942;30624682;30624682;30696883;30696883;30724160;30724160;30781295;30781295;30786894;30786894;30894632;30894632;30993057;30993057;31302286;31302286;31585567;31585567;31663971;31764557	30569336;30569336;30571678;30571678;30578672;30578672;30578880;30578880;30585302;30585302;30586407;30586407;30592937;30592937;30595081;30595081;30624778;30624778;30696957;30696957;30724225;30724225;30781389;30781389;30786971;30786971;30894695;30894695;30993162;30993162;31302399;31302399;31585733;31585733;31664370;31765033	-;-;-;-;-;-;-;-;-;-;-;-;-;-;-;-;-;-;-;-;-;-;-;-;-;-;-;-;-;-;-;-;-;-;-;-	7378	138
Glrx3	chr7;chr7;chr7;chr7;chr7;chr7;chr7;chr7;chr7;chr7;chr7;chr7;chr7;chr7;chr7;chr7;chr7;chr7;chr7;chr7;chr7;chr7;chr7	137437573;137437573;137444979;137444979;137452453;137452697;137452697;137453413;137453413;137459123;137459123;137459481;137459481;137461346;137461346;137462961;137462961;137464098;137464098;137464415;137464415;137467933;137467933	137437771;137437771;137445087;137445087;137452541;137452771;137452771;137453614;137453614;137459295;137459295;137459542;137459542;137461403;137461403;137463013;137463013;137464137;137464137;137464507;137464507;137469630;137469630	+;+;+;+;+;+;+;+;+;+;+;+;+;+;+;+;+;+;+;+;+;+;+	2851	330	chr7;chr7;chr7;chr7;chr7;chr7;chr7;chr7;chr7;chr7;chr7;chr7;chr7;chr7;chr7;chr7;chr7;chr7;chr7;chr7;chr7;chr7;chr7	137437573;137437573;137444979;137444979;137452453;137452697;137452697;137453413;137453413;137459123;137459123;137459481;137459481;137461346;137461346;137462961;137462961;137464098;137464098;137464415;137464415;137467933;137467933	137437771;137437771;137445087;137445087;137452541;137452771;137452771;137453614;137453614;137459295;137459295;137459542;137459542;137461403;137461403;137463013;137463013;137464137;137464137;137464507;137464507;137469630;137469630	+;+;+;+;+;+;+;+;+;+;+;+;+;+;+;+;+;+;+;+;+;+;+	2851	298	chr7;chr7;chr7;chr7;chr7;chr7;chr7;chr7;chr7;chr7;chr7;chr7;chr7;chr7;chr7;chr7;chr7;chr7;chr7;chr7;chr7;chr7;chr7	137437573;137437573;137444979;137444979;137452453;137452697;137452697;137453413;137453413;137459123;137459123;137459481;137459481;137461346;137461346;137462961;137462961;137464098;137464098;137464415;137464415;137467933;137467933	137437771;137437771;137445087;137445087;137452541;137452771;137452771;137453614;137453614;137459295;137459295;137459542;137459542;137461403;137461403;137463013;137463013;137464137;137464137;137464507;137464507;137469630;137469630	+;+;+;+;+;+;+;+;+;+;+;+;+;+;+;+;+;+;+;+;+;+;+	2851	341	chr7;chr7;chr7;chr7;chr7;chr7;chr7;chr7;chr7;chr7;chr7;chr7;chr7;chr7;chr7;chr7;chr7;chr7;chr7;chr7;chr7;chr7;chr7	137437573;137437573;137444979;137444979;137452453;137452697;137452697;137453413;137453413;137459123;137459123;137459481;137459481;137461346;137461346;137462961;137462961;137464098;137464098;137464415;137464415;137467933;137467933	137437771;137437771;137445087;137445087;137452541;137452771;137452771;137453614;137453614;137459295;137459295;137459542;137459542;137461403;137461403;137463013;137463013;137464137;137464137;137464507;137464507;137469630;137469630	+;+;+;+;+;+;+;+;+;+;+;+;+;+;+;+;+;+;+;+;+;+;+	2851	297	chr7;chr7;chr7;chr7;chr7;chr7;chr7;chr7;chr7;chr7;chr7;chr7;chr7;chr7;chr7;chr7;chr7;chr7;chr7;chr7;chr7;chr7;chr7	137437573;137437573;137444979;137444979;137452453;137452697;137452697;137453413;137453413;137459123;137459123;137459481;137459481;137461346;137461346;137462961;137462961;137464098;137464098;137464415;137464415;137467933;137467933	137437771;137437771;137445087;137445087;137452541;137452771;137452771;137453614;137453614;137459295;137459295;137459542;137459542;137461403;137461403;137463013;137463013;137464137;137464137;137464507;137464507;137469630;137469630	+;+;+;+;+;+;+;+;+;+;+;+;+;+;+;+;+;+;+;+;+;+;+	2851	382	chr7;chr7;chr7;chr7;chr7;chr7;chr7;chr7;chr7;chr7;chr7;chr7;chr7;chr7;chr7;chr7;chr7;chr7;chr7;chr7;chr7;chr7;chr7	137437573;137437573;137444979;137444979;137452453;137452697;137452697;137453413;137453413;137459123;137459123;137459481;137459481;137461346;137461346;137462961;137462961;137464098;137464098;137464415;137464415;137467933;137467933	137437771;137437771;137445087;137445087;137452541;137452771;137452771;137453614;137453614;137459295;137459295;137459542;137459542;137461403;137461403;137463013;137463013;137464137;137464137;137464507;137464507;137469630;137469630	+;+;+;+;+;+;+;+;+;+;+;+;+;+;+;+;+;+;+;+;+;+;+	2851	325	chr7;chr7;chr7;chr7;chr7;chr7;chr7;chr7;chr7;chr7;chr7;chr7;chr7;chr7;chr7;chr7;chr7;chr7;chr7;chr7;chr7;chr7;chr7	137437573;137437573;137444979;137444979;137452453;137452697;137452697;137453413;137453413;137459123;137459123;137459481;137459481;137461346;137461346;137462961;137462961;137464098;137464098;137464415;137464415;137467933;137467933	137437771;137437771;137445087;137445087;137452541;137452771;137452771;137453614;137453614;137459295;137459295;137459542;137459542;137461403;137461403;137463013;137463013;137464137;137464137;137464507;137464507;137469630;137469630	+;+;+;+;+;+;+;+;+;+;+;+;+;+;+;+;+;+;+;+;+;+;+	2851	270	chr7;chr7;chr7;chr7;chr7;chr7;chr7;chr7;chr7;chr7;chr7;chr7;chr7;chr7;chr7;chr7;chr7;chr7;chr7;chr7;chr7;chr7;chr7	137437573;137437573;137444979;137444979;137452453;137452697;137452697;137453413;137453413;137459123;137459123;137459481;137459481;137461346;137461346;137462961;137462961;137464098;137464098;137464415;137464415;137467933;137467933	137437771;137437771;137445087;137445087;137452541;137452771;137452771;137453614;137453614;137459295;137459295;137459542;137459542;137461403;137461403;137463013;137463013;137464137;137464137;137464507;137464507;137469630;137469630	+;+;+;+;+;+;+;+;+;+;+;+;+;+;+;+;+;+;+;+;+;+;+	2851	235	chr7;chr7;chr7;chr7;chr7;chr7;chr7;chr7;chr7;chr7;chr7;chr7;chr7;chr7;chr7;chr7;chr7;chr7;chr7;chr7;chr7;chr7;chr7	137437573;137437573;137444979;137444979;137452453;137452697;137452697;137453413;137453413;137459123;137459123;137459481;137459481;137461346;137461346;137462961;137462961;137464098;137464098;137464415;137464415;137467933;137467933	137437771;137437771;137445087;137445087;137452541;137452771;137452771;137453614;137453614;137459295;137459295;137459542;137459542;137461403;137461403;137463013;137463013;137464137;137464137;137464507;137464507;137469630;137469630	+;+;+;+;+;+;+;+;+;+;+;+;+;+;+;+;+;+;+;+;+;+;+	2851	312	chr7;chr7;chr7;chr7;chr7;chr7;chr7;chr7;chr7;chr7;chr7;chr7;chr7;chr7;chr7;chr7;chr7;chr7;chr7;chr7;chr7;chr7;chr7	137437573;137437573;137444979;137444979;137452453;137452697;137452697;137453413;137453413;137459123;137459123;137459481;137459481;137461346;137461346;137462961;137462961;137464098;137464098;137464415;137464415;137467933;137467933	137437771;137437771;137445087;137445087;137452541;137452771;137452771;137453614;137453614;137459295;137459295;137459542;137459542;137461403;137461403;137463013;137463013;137464137;137464137;137464507;137464507;137469630;137469630	+;+;+;+;+;+;+;+;+;+;+;+;+;+;+;+;+;+;+;+;+;+;+	2851	360	chr7;chr7;chr7;chr7;chr7;chr7;chr7;chr7;chr7;chr7;chr7;chr7;chr7;chr7;chr7;chr7;chr7;chr7;chr7;chr7;chr7;chr7;chr7	137437573;137437573;137444979;137444979;137452453;137452697;137452697;137453413;137453413;137459123;137459123;137459481;137459481;137461346;137461346;137462961;137462961;137464098;137464098;137464415;137464415;137467933;137467933	137437771;137437771;137445087;137445087;137452541;137452771;137452771;137453614;137453614;137459295;137459295;137459542;137459542;137461403;137461403;137463013;137463013;137464137;137464137;137464507;137464507;137469630;137469630	+;+;+;+;+;+;+;+;+;+;+;+;+;+;+;+;+;+;+;+;+;+;+	2851	401	chr7;chr7;chr7;chr7;chr7;chr7;chr7;chr7;chr7;chr7;chr7;chr7;chr7;chr7;chr7;chr7;chr7;chr7;chr7;chr7;chr7;chr7;chr7	137437573;137437573;137444979;137444979;137452453;137452697;137452697;137453413;137453413;137459123;137459123;137459481;137459481;137461346;137461346;137462961;137462961;137464098;137464098;137464415;137464415;137467933;137467933	137437771;137437771;137445087;137445087;137452541;137452771;137452771;137453614;137453614;137459295;137459295;137459542;137459542;137461403;137461403;137463013;137463013;137464137;137464137;137464507;137464507;137469630;137469630	+;+;+;+;+;+;+;+;+;+;+;+;+;+;+;+;+;+;+;+;+;+;+	2851	332	chr7;chr7;chr7;chr7;chr7;chr7;chr7;chr7;chr7;chr7;chr7;chr7;chr7;chr7;chr7;chr7;chr7;chr7;chr7;chr7;chr7;chr7;chr7	137437573;137437573;137444979;137444979;137452453;137452697;137452697;137453413;137453413;137459123;137459123;137459481;137459481;137461346;137461346;137462961;137462961;137464098;137464098;137464415;137464415;137467933;137467933	137437771;137437771;137445087;137445087;137452541;137452771;137452771;137453614;137453614;137459295;137459295;137459542;137459542;137461403;137461403;137463013;137463013;137464137;137464137;137464507;137464507;137469630;137469630	+;+;+;+;+;+;+;+;+;+;+;+;+;+;+;+;+;+;+;+;+;+;+	2851	368	chr7;chr7;chr7;chr7;chr7;chr7;chr7;chr7;chr7;chr7;chr7;chr7;chr7;chr7;chr7;chr7;chr7;chr7;chr7;chr7;chr7;chr7;chr7	137437573;137437573;137444979;137444979;137452453;137452697;137452697;137453413;137453413;137459123;137459123;137459481;137459481;137461346;137461346;137462961;137462961;137464098;137464098;137464415;137464415;137467933;137467933	137437771;137437771;137445087;137445087;137452541;137452771;137452771;137453614;137453614;137459295;137459295;137459542;137459542;137461403;137461403;137463013;137463013;137464137;137464137;137464507;137464507;137469630;137469630	+;+;+;+;+;+;+;+;+;+;+;+;+;+;+;+;+;+;+;+;+;+;+	2851	411	chr7;chr7;chr7;chr7;chr7;chr7;chr7;chr7;chr7;chr7;chr7;chr7;chr7;chr7;chr7;chr7;chr7;chr7;chr7;chr7;chr7;chr7;chr7	137437573;137437573;137444979;137444979;137452453;137452697;137452697;137453413;137453413;137459123;137459123;137459481;137459481;137461346;137461346;137462961;137462961;137464098;137464098;137464415;137464415;137467933;137467933	137437771;137437771;137445087;137445087;137452541;137452771;137452771;137453614;137453614;137459295;137459295;137459542;137459542;137461403;137461403;137463013;137463013;137464137;137464137;137464507;137464507;137469630;137469630	+;+;+;+;+;+;+;+;+;+;+;+;+;+;+;+;+;+;+;+;+;+;+	2851	285	chr7;chr7;chr7;chr7;chr7;chr7;chr7;chr7;chr7;chr7;chr7;chr7;chr7;chr7;chr7;chr7;chr7;chr7;chr7;chr7;chr7;chr7;chr7	137437573;137437573;137444979;137444979;137452453;137452697;137452697;137453413;137453413;137459123;137459123;137459481;137459481;137461346;137461346;137462961;137462961;137464098;137464098;137464415;137464415;137467933;137467933	137437771;137437771;137445087;137445087;137452541;137452771;137452771;137453614;137453614;137459295;137459295;137459542;137459542;137461403;137461403;137463013;137463013;137464137;137464137;137464507;137464507;137469630;137469630	+;+;+;+;+;+;+;+;+;+;+;+;+;+;+;+;+;+;+;+;+;+;+	2851	228	chr7;chr7;chr7;chr7;chr7;chr7;chr7;chr7;chr7;chr7;chr7;chr7;chr7;chr7;chr7;chr7;chr7;chr7;chr7;chr7;chr7;chr7;chr7	137437573;137437573;137444979;137444979;137452453;137452697;137452697;137453413;137453413;137459123;137459123;137459481;137459481;137461346;137461346;137462961;137462961;137464098;137464098;137464415;137464415;137467933;137467933	137437771;137437771;137445087;137445087;137452541;137452771;137452771;137453614;137453614;137459295;137459295;137459542;137459542;137461403;137461403;137463013;137463013;137464137;137464137;137464507;137464507;137469630;137469630	+;+;+;+;+;+;+;+;+;+;+;+;+;+;+;+;+;+;+;+;+;+;+	2851	254	chr7;chr7;chr7;chr7;chr7;chr7;chr7;chr7;chr7;chr7;chr7;chr7;chr7;chr7;chr7;chr7;chr7;chr7;chr7;chr7;chr7;chr7;chr7	137437573;137437573;137444979;137444979;137452453;137452697;137452697;137453413;137453413;137459123;137459123;137459481;137459481;137461346;137461346;137462961;137462961;137464098;137464098;137464415;137464415;137467933;137467933	137437771;137437771;137445087;137445087;137452541;137452771;137452771;137453614;137453614;137459295;137459295;137459542;137459542;137461403;137461403;137463013;137463013;137464137;137464137;137464507;137464507;137469630;137469630	+;+;+;+;+;+;+;+;+;+;+;+;+;+;+;+;+;+;+;+;+;+;+	2851	262	chr7;chr7;chr7;chr7;chr7;chr7;chr7;chr7;chr7;chr7;chr7;chr7;chr7;chr7;chr7;chr7;chr7;chr7;chr7;chr7;chr7;chr7;chr7	137437573;137437573;137444979;137444979;137452453;137452697;137452697;137453413;137453413;137459123;137459123;137459481;137459481;137461346;137461346;137462961;137462961;137464098;137464098;137464415;137464415;137467933;137467933	137437771;137437771;137445087;137445087;137452541;137452771;137452771;137453614;137453614;137459295;137459295;137459542;137459542;137461403;137461403;137463013;137463013;137464137;137464137;137464507;137464507;137469630;137469630	+;+;+;+;+;+;+;+;+;+;+;+;+;+;+;+;+;+;+;+;+;+;+	2851	228	chr7;chr7;chr7;chr7;chr7;chr7;chr7;chr7;chr7;chr7;chr7;chr7;chr7;chr7;chr7;chr7;chr7;chr7;chr7;chr7;chr7;chr7;chr7	137437573;137437573;137444979;137444979;137452453;137452697;137452697;137453413;137453413;137459123;137459123;137459481;137459481;137461346;137461346;137462961;137462961;137464098;137464098;137464415;137464415;137467933;137467933	137437771;137437771;137445087;137445087;137452541;137452771;137452771;137453614;137453614;137459295;137459295;137459542;137459542;137461403;137461403;137463013;137463013;137464137;137464137;137464507;137464507;137469630;137469630	+;+;+;+;+;+;+;+;+;+;+;+;+;+;+;+;+;+;+;+;+;+;+	2851	210	chr7;chr7;chr7;chr7;chr7;chr7;chr7;chr7;chr7;chr7;chr7;chr7;chr7;chr7;chr7;chr7;chr7;chr7;chr7;chr7;chr7;chr7;chr7	137437573;137437573;137444979;137444979;137452453;137452697;137452697;137453413;137453413;137459123;137459123;137459481;137459481;137461346;137461346;137462961;137462961;137464098;137464098;137464415;137464415;137467933;137467933	137437771;137437771;137445087;137445087;137452541;137452771;137452771;137453614;137453614;137459295;137459295;137459542;137459542;137461403;137461403;137463013;137463013;137464137;137464137;137464507;137464507;137469630;137469630	+;+;+;+;+;+;+;+;+;+;+;+;+;+;+;+;+;+;+;+;+;+;+	2851	286	chr7;chr7;chr7;chr7;chr7;chr7;chr7;chr7;chr7;chr7;chr7;chr7;chr7;chr7;chr7;chr7;chr7;chr7;chr7;chr7;chr7;chr7;chr7	137437573;137437573;137444979;137444979;137452453;137452697;137452697;137453413;137453413;137459123;137459123;137459481;137459481;137461346;137461346;137462961;137462961;137464098;137464098;137464415;137464415;137467933;137467933	137437771;137437771;137445087;137445087;137452541;137452771;137452771;137453614;137453614;137459295;137459295;137459542;137459542;137461403;137461403;137463013;137463013;137464137;137464137;137464507;137464507;137469630;137469630	+;+;+;+;+;+;+;+;+;+;+;+;+;+;+;+;+;+;+;+;+;+;+	2851	228	chr7;chr7;chr7;chr7;chr7;chr7;chr7;chr7;chr7;chr7;chr7;chr7;chr7;chr7;chr7;chr7;chr7;chr7;chr7;chr7;chr7;chr7;chr7	137437573;137437573;137444979;137444979;137452453;137452697;137452697;137453413;137453413;137459123;137459123;137459481;137459481;137461346;137461346;137462961;137462961;137464098;137464098;137464415;137464415;137467933;137467933	137437771;137437771;137445087;137445087;137452541;137452771;137452771;137453614;137453614;137459295;137459295;137459542;137459542;137461403;137461403;137463013;137463013;137464137;137464137;137464507;137464507;137469630;137469630	+;+;+;+;+;+;+;+;+;+;+;+;+;+;+;+;+;+;+;+;+;+;+	2851	221	chr7;chr7;chr7;chr7;chr7;chr7;chr7;chr7;chr7;chr7;chr7;chr7;chr7;chr7;chr7;chr7;chr7;chr7;chr7;chr7;chr7;chr7;chr7	137437573;137437573;137444979;137444979;137452453;137452697;137452697;137453413;137453413;137459123;137459123;137459481;137459481;137461346;137461346;137462961;137462961;137464098;137464098;137464415;137464415;137467933;137467933	137437771;137437771;137445087;137445087;137452541;137452771;137452771;137453614;137453614;137459295;137459295;137459542;137459542;137461403;137461403;137463013;137463013;137464137;137464137;137464507;137464507;137469630;137469630	+;+;+;+;+;+;+;+;+;+;+;+;+;+;+;+;+;+;+;+;+;+;+	2851	252	chr7;chr7;chr7;chr7;chr7;chr7;chr7;chr7;chr7;chr7;chr7;chr7;chr7;chr7;chr7;chr7;chr7;chr7;chr7;chr7;chr7;chr7;chr7	137437573;137437573;137444979;137444979;137452453;137452697;137452697;137453413;137453413;137459123;137459123;137459481;137459481;137461346;137461346;137462961;137462961;137464098;137464098;137464415;137464415;137467933;137467933	137437771;137437771;137445087;137445087;137452541;137452771;137452771;137453614;137453614;137459295;137459295;137459542;137459542;137461403;137461403;137463013;137463013;137464137;137464137;137464507;137464507;137469630;137469630	+;+;+;+;+;+;+;+;+;+;+;+;+;+;+;+;+;+;+;+;+;+;+	2851	316	chr7;chr7;chr7;chr7;chr7;chr7;chr7;chr7;chr7;chr7;chr7;chr7;chr7;chr7;chr7;chr7;chr7;chr7;chr7;chr7;chr7;chr7;chr7	137437573;137437573;137444979;137444979;137452453;137452697;137452697;137453413;137453413;137459123;137459123;137459481;137459481;137461346;137461346;137462961;137462961;137464098;137464098;137464415;137464415;137467933;137467933	137437771;137437771;137445087;137445087;137452541;137452771;137452771;137453614;137453614;137459295;137459295;137459542;137459542;137461403;137461403;137463013;137463013;137464137;137464137;137464507;137464507;137469630;137469630	+;+;+;+;+;+;+;+;+;+;+;+;+;+;+;+;+;+;+;+;+;+;+	2851	328
Bloc1s2	chr19;chr19;chr19;chr19;chr19	44139247;44142124;44143021;44145941;44146359	44139713;44142228;44143140;44146057;44146446	-;-;-;-;-	897	486	chr19;chr19;chr19;chr19;chr19	44139247;44142124;44143021;44145941;44146359	44139713;44142228;44143140;44146057;44146446	-;-;-;-;-	897	349	chr19;chr19;chr19;chr19;chr19	44139247;44142124;44143021;44145941;44146359	44139713;44142228;44143140;44146057;44146446	-;-;-;-;-	897	554	chr19;chr19;chr19;chr19;chr19	44139247;44142124;44143021;44145941;44146359	44139713;44142228;44143140;44146057;44146446	-;-;-;-;-	897	552	chr19;chr19;chr19;chr19;chr19	44139247;44142124;44143021;44145941;44146359	44139713;44142228;44143140;44146057;44146446	-;-;-;-;-	897	533	chr19;chr19;chr19;chr19;chr19	44139247;44142124;44143021;44145941;44146359	44139713;44142228;44143140;44146057;44146446	-;-;-;-;-	897	514	chr19;chr19;chr19;chr19;chr19	44139247;44142124;44143021;44145941;44146359	44139713;44142228;44143140;44146057;44146446	-;-;-;-;-	897	464	chr19;chr19;chr19;chr19;chr19	44139247;44142124;44143021;44145941;44146359	44139713;44142228;44143140;44146057;44146446	-;-;-;-;-	897	376	chr19;chr19;chr19;chr19;chr19	44139247;44142124;44143021;44145941;44146359	44139713;44142228;44143140;44146057;44146446	-;-;-;-;-	897	478	chr19;chr19;chr19;chr19;chr19	44139247;44142124;44143021;44145941;44146359	44139713;44142228;44143140;44146057;44146446	-;-;-;-;-	897	516	chr19;chr19;chr19;chr19;chr19	44139247;44142124;44143021;44145941;44146359	44139713;44142228;44143140;44146057;44146446	-;-;-;-;-	897	569	chr19;chr19;chr19;chr19;chr19	44139247;44142124;44143021;44145941;44146359	44139713;44142228;44143140;44146057;44146446	-;-;-;-;-	897	504	chr19;chr19;chr19;chr19;chr19	44139247;44142124;44143021;44145941;44146359	44139713;44142228;44143140;44146057;44146446	-;-;-;-;-	897	518	chr19;chr19;chr19;chr19;chr19	44139247;44142124;44143021;44145941;44146359	44139713;44142228;44143140;44146057;44146446	-;-;-;-;-	897	633	chr19;chr19;chr19;chr19;chr19	44139247;44142124;44143021;44145941;44146359	44139713;44142228;44143140;44146057;44146446	-;-;-;-;-	897	411	chr19;chr19;chr19;chr19;chr19	44139247;44142124;44143021;44145941;44146359	44139713;44142228;44143140;44146057;44146446	-;-;-;-;-	897	247	chr19;chr19;chr19;chr19;chr19	44139247;44142124;44143021;44145941;44146359	44139713;44142228;44143140;44146057;44146446	-;-;-;-;-	897	290	chr19;chr19;chr19;chr19;chr19	44139247;44142124;44143021;44145941;44146359	44139713;44142228;44143140;44146057;44146446	-;-;-;-;-	897	334	chr19;chr19;chr19;chr19;chr19	44139247;44142124;44143021;44145941;44146359	44139713;44142228;44143140;44146057;44146446	-;-;-;-;-	897	355	chr19;chr19;chr19;chr19;chr19	44139247;44142124;44143021;44145941;44146359	44139713;44142228;44143140;44146057;44146446	-;-;-;-;-	897	286	chr19;chr19;chr19;chr19;chr19	44139247;44142124;44143021;44145941;44146359	44139713;44142228;44143140;44146057;44146446	-;-;-;-;-	897	375	chr19;chr19;chr19;chr19;chr19	44139247;44142124;44143021;44145941;44146359	44139713;44142228;44143140;44146057;44146446	-;-;-;-;-	897	361	chr19;chr19;chr19;chr19;chr19	44139247;44142124;44143021;44145941;44146359	44139713;44142228;44143140;44146057;44146446	-;-;-;-;-	897	315	chr19;chr19;chr19;chr19;chr19	44139247;44142124;44143021;44145941;44146359	44139713;44142228;44143140;44146057;44146446	-;-;-;-;-	897	422	chr19;chr19;chr19;chr19;chr19	44139247;44142124;44143021;44145941;44146359	44139713;44142228;44143140;44146057;44146446	-;-;-;-;-	897	489	chr19;chr19;chr19;chr19;chr19	44139247;44142124;44143021;44145941;44146359	44139713;44142228;44143140;44146057;44146446	-;-;-;-;-	897	486
Ebf1	chr11;chr11;chr11;chr11;chr11;chr11;chr11;chr11;chr11;chr11;chr11;chr11;chr11;chr11;chr11;chr11;chr11;chr11;chr11;chr11;chr11;chr11;chr11;chr11;chr11;chr11;chr11;chr11;chr11;chr11;chr11;chr11;chr11;chr11;chr11;chr11;chr11;chr11;chr11;chr11;chr11;chr11;chr11;chr11;chr11;chr11;chr11;chr11;chr11;chr11;chr11;chr11;chr11;chr11;chr11;chr11;chr11;chr11;chr11;chr11;chr11;chr11;chr11;chr11;chr11;chr11;chr11;chr11;chr11;chr11;chr11;chr11;chr11;chr11;chr11;chr11;chr11;chr11;chr11;chr11;chr11;chr11;chr11;chr11;chr11;chr11;chr11;chr11;chr11;chr11;chr11;chr11;chr11;chr11;chr11;chr11;chr11;chr11;chr11;chr11;chr11;chr11;chr11;chr11;chr11;chr11;chr11;chr11;chr11;chr11;chr11;chr11;chr11;chr11;chr11;chr11;chr11;chr11;chr11;chr11;chr11;chr11;chr11;chr11;chr11;chr11;chr11;chr11;chr11;chr11;chr11;chr11;chr11;chr11;chr11;chr11;chr11;chr11;chr11;chr11;chr11;chr11;chr11;chr11;chr11;chr11;chr11;chr11;chr11;chr11;chr11;chr11;chr11;chr11;chr11;chr11;chr11;chr11;chr11;chr11;chr11;chr11;chr11;chr11;chr11;chr11;chr11;chr11;chr11;chr11;chr11;chr11;chr11;chr11;chr11;chr11;chr11;chr11;chr11;chr11;chr11;chr11;chr11;chr11;chr11;chr11;chr11;chr11;chr11;chr11;chr11;chr11;chr11;chr11	44618100;44618100;44618100;44618100;44618100;44618100;44618100;44618100;44618100;44618100;44618100;44619146;44619146;44619146;44620228;44620414;44620414;44620414;44620414;44620414;44620414;44620414;44620414;44620414;44620414;44620414;44620414;44621167;44621167;44621167;44621167;44621167;44621167;44621167;44621167;44621167;44621167;44621167;44621167;44621921;44621921;44621921;44621921;44621921;44621921;44621921;44621921;44621921;44621921;44621921;44621921;44632751;44632751;44632751;44632751;44632751;44632751;44632751;44632751;44632751;44632751;44632751;44632751;44643401;44643401;44643401;44643401;44643401;44643401;44643401;44643401;44643401;44643401;44643401;44643401;44869092;44869092;44869092;44869092;44869092;44869092;44869092;44869092;44869092;44869092;44869092;44869092;44883814;44883814;44883814;44883814;44883814;44883814;44883814;44883814;44883814;44883814;44883814;44883814;44907904;44907904;44907904;44907904;44907904;44907904;44907907;44907907;44907907;44907907;44907907;44907907;44924449;44924449;44924449;44924449;44924449;44924449;44924449;44924449;44924449;44924449;44924449;44924449;44972864;44972864;44972864;44972864;44972864;44972864;44972864;44972864;44972864;44972864;44972864;44972864;44990516;44990516;44990516;44990516;44990516;44990516;44990516;44990516;44990516;44990516;44990516;44990516;44991413;44991413;44991413;44991413;44991413;44991413;44991413;44991413;44991413;44991413;44991413;44991413;44992309;44992309;44992309;44992309;44992309;44992309;44992309;44992309;44992309;44992309;44992309;44996006;44996006;44996006;44996006;44996006;44996006;44996006;44996006;44996006;44996006;44996006;44996006;45004717;45004717;45004717;45004717;45004717;45004717;45004717;45004717;45004717;45004717;45004717;45004717	44618312;44618312;44618312;44618312;44618312;44618312;44618312;44618312;44618312;44618312;44618312;44619263;44619273;44619263;44620317;44620570;44620570;44620570;44620570;44620570;44620570;44620570;44620570;44620570;44620570;44620570;44620570;44621230;44621230;44621230;44621230;44621349;44621230;44621230;44621349;44621349;44621230;44621230;44621230;44621976;44621976;44621976;44621976;44621976;44621976;44621976;44621976;44621976;44621976;44621976;44621976;44632824;44632824;44632824;44632824;44632824;44632824;44632824;44632824;44632824;44632824;44632824;44632824;44643469;44643469;44643469;44643469;44643469;44643469;44643469;44643469;44643469;44643469;44643469;44643469;44869173;44869173;44869173;44869173;44869173;44869173;44869173;44869173;44869173;44869173;44869173;44869173;44883955;44883955;44883931;44883955;44883955;44883931;44883931;44883931;44883955;44883955;44883955;44883931;44908037;44908037;44908037;44908037;44908037;44908037;44908037;44908037;44908037;44908037;44908037;44908037;44924575;44924575;44924575;44924575;44924575;44924575;44924575;44924575;44924575;44924575;44924575;44924575;44972952;44972952;44972952;44972952;44972952;44972952;44972952;44972952;44972952;44972952;44972952;44972952;44990581;44990581;44990581;44990581;44990581;44990581;44990581;44990581;44990581;44990581;44990581;44990581;44991590;44991590;44991590;44991590;44991590;44991590;44991590;44991590;44991590;44991590;44991590;44991590;44992488;44992488;44992488;44992488;44992488;44992488;44992488;44992488;44992488;44992488;44992488;44996200;44996200;44996200;44996200;44996200;44996200;44996200;44996200;44996200;44996200;44996200;44996200;45008096;45008096;45008096;45008096;45008096;45008096;45008096;45008096;45008096;45008096;45008096;45008096	+;+;+;+;+;+;+;+;+;+;+;+;+;+;+;+;+;+;+;+;+;+;+;+;+;+;+;+;+;+;+;+;+;+;+;+;+;+;+;+;+;+;+;+;+;+;+;+;+;+;+;+;+;+;+;+;+;+;+;+;+;+;+;+;+;+;+;+;+;+;+;+;+;+;+;+;+;+;+;+;+;+;+;+;+;+;+;+;+;+;+;+;+;+;+;+;+;+;+;+;+;+;+;+;+;+;+;+;+;+;+;+;+;+;+;+;+;+;+;+;+;+;+;+;+;+;+;+;+;+;+;+;+;+;+;+;+;+;+;+;+;+;+;+;+;+;+;+;+;+;+;+;+;+;+;+;+;+;+;+;+;+;+;+;+;+;+;+;+;+;+;+;+;+;+;+;+;+;+;+;+;+;+;+;+;+;+;+;+;+;+;+;+;+	5543	158	chr11;chr11;chr11;chr11;chr11;chr11;chr11;chr11;chr11;chr11;chr11;chr11;chr11;chr11;chr11;chr11;chr11;chr11;chr11;chr11;chr11;chr11;chr11;chr11;chr11;chr11;chr11;chr11;chr11;chr11;chr11;chr11;chr11;chr11;chr11;chr11;chr11;chr11;chr11;chr11;chr11;chr11;chr11;chr11;chr11;chr11;chr11;chr11;chr11;chr11;chr11;chr11;chr11;chr11;chr11;chr11;chr11;chr11;chr11;chr11;chr11;chr11;chr11;chr11;chr11;chr11;chr11;chr11;chr11;chr11;chr11;chr11;chr11;chr11;chr11;chr11;chr11;chr11;chr11;chr11;chr11;chr11;chr11;chr11;chr11;chr11;chr11;chr11;chr11;chr11;chr11;chr11;chr11;chr11;chr11;chr11;chr11;chr11;chr11;chr11;chr11;chr11;chr11;chr11;chr11;chr11;chr11;chr11;chr11;chr11;chr11;chr11;chr11;chr11;chr11;chr11;chr11;chr11;chr11;chr11;chr11;chr11;chr11;chr11;chr11;chr11;chr11;chr11;chr11;chr11;chr11;chr11;chr11;chr11;chr11;chr11;chr11;chr11;chr11;chr11;chr11;chr11;chr11;chr11;chr11;chr11;chr11;chr11;chr11;chr11;chr11;chr11;chr11;chr11;chr11;chr11;chr11;chr11;chr11;chr11;chr11;chr11;chr11;chr11;chr11;chr11;chr11;chr11;chr11;chr11;chr11;chr11;chr11;chr11;chr11;chr11;chr11;chr11;chr11;chr11;chr11;chr11;chr11;chr11;chr11;chr11;chr11;chr11;chr11;chr11;chr11;chr11;chr11;chr11	44618100;44618100;44618100;44618100;44618100;44618100;44618100;44618100;44618100;44618100;44618100;44619146;44619146;44619146;44620228;44620414;44620414;44620414;44620414;44620414;44620414;44620414;44620414;44620414;44620414;44620414;44620414;44621167;44621167;44621167;44621167;44621167;44621167;44621167;44621167;44621167;44621167;44621167;44621167;44621921;44621921;44621921;44621921;44621921;44621921;44621921;44621921;44621921;44621921;44621921;44621921;44632751;44632751;44632751;44632751;44632751;44632751;44632751;44632751;44632751;44632751;44632751;44632751;44643401;44643401;44643401;44643401;44643401;44643401;44643401;44643401;44643401;44643401;44643401;44643401;44869092;44869092;44869092;44869092;44869092;44869092;44869092;44869092;44869092;44869092;44869092;44869092;44883814;44883814;44883814;44883814;44883814;44883814;44883814;44883814;44883814;44883814;44883814;44883814;44907904;44907904;44907904;44907904;44907904;44907904;44907907;44907907;44907907;44907907;44907907;44907907;44924449;44924449;44924449;44924449;44924449;44924449;44924449;44924449;44924449;44924449;44924449;44924449;44972864;44972864;44972864;44972864;44972864;44972864;44972864;44972864;44972864;44972864;44972864;44972864;44990516;44990516;44990516;44990516;44990516;44990516;44990516;44990516;44990516;44990516;44990516;44990516;44991413;44991413;44991413;44991413;44991413;44991413;44991413;44991413;44991413;44991413;44991413;44991413;44992309;44992309;44992309;44992309;44992309;44992309;44992309;44992309;44992309;44992309;44992309;44996006;44996006;44996006;44996006;44996006;44996006;44996006;44996006;44996006;44996006;44996006;44996006;45004717;45004717;45004717;45004717;45004717;45004717;45004717;45004717;45004717;45004717;45004717;45004717	44618312;44618312;44618312;44618312;44618312;44618312;44618312;44618312;44618312;44618312;44618312;44619263;44619273;44619263;44620317;44620570;44620570;44620570;44620570;44620570;44620570;44620570;44620570;44620570;44620570;44620570;44620570;44621230;44621230;44621230;44621230;44621349;44621230;44621230;44621349;44621349;44621230;44621230;44621230;44621976;44621976;44621976;44621976;44621976;44621976;44621976;44621976;44621976;44621976;44621976;44621976;44632824;44632824;44632824;44632824;44632824;44632824;44632824;44632824;44632824;44632824;44632824;44632824;44643469;44643469;44643469;44643469;44643469;44643469;44643469;44643469;44643469;44643469;44643469;44643469;44869173;44869173;44869173;44869173;44869173;44869173;44869173;44869173;44869173;44869173;44869173;44869173;44883955;44883955;44883931;44883955;44883955;44883931;44883931;44883931;44883955;44883955;44883955;44883931;44908037;44908037;44908037;44908037;44908037;44908037;44908037;44908037;44908037;44908037;44908037;44908037;44924575;44924575;44924575;44924575;44924575;44924575;44924575;44924575;44924575;44924575;44924575;44924575;44972952;44972952;44972952;44972952;44972952;44972952;44972952;44972952;44972952;44972952;44972952;44972952;44990581;44990581;44990581;44990581;44990581;44990581;44990581;44990581;44990581;44990581;44990581;44990581;44991590;44991590;44991590;44991590;44991590;44991590;44991590;44991590;44991590;44991590;44991590;44991590;44992488;44992488;44992488;44992488;44992488;44992488;44992488;44992488;44992488;44992488;44992488;44996200;44996200;44996200;44996200;44996200;44996200;44996200;44996200;44996200;44996200;44996200;44996200;45008096;45008096;45008096;45008096;45008096;45008096;45008096;45008096;45008096;45008096;45008096;45008096	+;+;+;+;+;+;+;+;+;+;+;+;+;+;+;+;+;+;+;+;+;+;+;+;+;+;+;+;+;+;+;+;+;+;+;+;+;+;+;+;+;+;+;+;+;+;+;+;+;+;+;+;+;+;+;+;+;+;+;+;+;+;+;+;+;+;+;+;+;+;+;+;+;+;+;+;+;+;+;+;+;+;+;+;+;+;+;+;+;+;+;+;+;+;+;+;+;+;+;+;+;+;+;+;+;+;+;+;+;+;+;+;+;+;+;+;+;+;+;+;+;+;+;+;+;+;+;+;+;+;+;+;+;+;+;+;+;+;+;+;+;+;+;+;+;+;+;+;+;+;+;+;+;+;+;+;+;+;+;+;+;+;+;+;+;+;+;+;+;+;+;+;+;+;+;+;+;+;+;+;+;+;+;+;+;+;+;+;+;+;+;+;+;+	5543	170	chr11;chr11;chr11;chr11;chr11;chr11;chr11;chr11;chr11;chr11;chr11;chr11;chr11;chr11;chr11;chr11;chr11;chr11;chr11;chr11;chr11;chr11;chr11;chr11;chr11;chr11;chr11;chr11;chr11;chr11;chr11;chr11;chr11;chr11;chr11;chr11;chr11;chr11;chr11;chr11;chr11;chr11;chr11;chr11;chr11;chr11;chr11;chr11;chr11;chr11;chr11;chr11;chr11;chr11;chr11;chr11;chr11;chr11;chr11;chr11;chr11;chr11;chr11;chr11;chr11;chr11;chr11;chr11;chr11;chr11;chr11;chr11;chr11;chr11;chr11;chr11;chr11;chr11;chr11;chr11;chr11;chr11;chr11;chr11;chr11;chr11;chr11;chr11;chr11;chr11;chr11;chr11;chr11;chr11;chr11;chr11;chr11;chr11;chr11;chr11;chr11;chr11;chr11;chr11;chr11;chr11;chr11;chr11;chr11;chr11;chr11;chr11;chr11;chr11;chr11;chr11;chr11;chr11;chr11;chr11;chr11;chr11;chr11;chr11;chr11;chr11;chr11;chr11;chr11;chr11;chr11;chr11;chr11;chr11;chr11;chr11;chr11;chr11;chr11;chr11;chr11;chr11;chr11;chr11;chr11;chr11;chr11;chr11;chr11;chr11;chr11;chr11;chr11;chr11;chr11;chr11;chr11;chr11;chr11;chr11;chr11;chr11;chr11;chr11;chr11;chr11;chr11;chr11;chr11;chr11;chr11;chr11;chr11;chr11;chr11;chr11;chr11;chr11;chr11;chr11;chr11;chr11;chr11;chr11;chr11;chr11;chr11;chr11;chr11;chr11;chr11;chr11;chr11;chr11	44618100;44618100;44618100;44618100;44618100;44618100;44618100;44618100;44618100;44618100;44618100;44619146;44619146;44619146;44620228;44620414;44620414;44620414;44620414;44620414;44620414;44620414;44620414;44620414;44620414;44620414;44620414;44621167;44621167;44621167;44621167;44621167;44621167;44621167;44621167;44621167;44621167;44621167;44621167;44621921;44621921;44621921;44621921;44621921;44621921;44621921;44621921;44621921;44621921;44621921;44621921;44632751;44632751;44632751;44632751;44632751;44632751;44632751;44632751;44632751;44632751;44632751;44632751;44643401;44643401;44643401;44643401;44643401;44643401;44643401;44643401;44643401;44643401;44643401;44643401;44869092;44869092;44869092;44869092;44869092;44869092;44869092;44869092;44869092;44869092;44869092;44869092;44883814;44883814;44883814;44883814;44883814;44883814;44883814;44883814;44883814;44883814;44883814;44883814;44907904;44907904;44907904;44907904;44907904;44907904;44907907;44907907;44907907;44907907;44907907;44907907;44924449;44924449;44924449;44924449;44924449;44924449;44924449;44924449;44924449;44924449;44924449;44924449;44972864;44972864;44972864;44972864;44972864;44972864;44972864;44972864;44972864;44972864;44972864;44972864;44990516;44990516;44990516;44990516;44990516;44990516;44990516;44990516;44990516;44990516;44990516;44990516;44991413;44991413;44991413;44991413;44991413;44991413;44991413;44991413;44991413;44991413;44991413;44991413;44992309;44992309;44992309;44992309;44992309;44992309;44992309;44992309;44992309;44992309;44992309;44996006;44996006;44996006;44996006;44996006;44996006;44996006;44996006;44996006;44996006;44996006;44996006;45004717;45004717;45004717;45004717;45004717;45004717;45004717;45004717;45004717;45004717;45004717;45004717	44618312;44618312;44618312;44618312;44618312;44618312;44618312;44618312;44618312;44618312;44618312;44619263;44619273;44619263;44620317;44620570;44620570;44620570;44620570;44620570;44620570;44620570;44620570;44620570;44620570;44620570;44620570;44621230;44621230;44621230;44621230;44621349;44621230;44621230;44621349;44621349;44621230;44621230;44621230;44621976;44621976;44621976;44621976;44621976;44621976;44621976;44621976;44621976;44621976;44621976;44621976;44632824;44632824;44632824;44632824;44632824;44632824;44632824;44632824;44632824;44632824;44632824;44632824;44643469;44643469;44643469;44643469;44643469;44643469;44643469;44643469;44643469;44643469;44643469;44643469;44869173;44869173;44869173;44869173;44869173;44869173;44869173;44869173;44869173;44869173;44869173;44869173;44883955;44883955;44883931;44883955;44883955;44883931;44883931;44883931;44883955;44883955;44883955;44883931;44908037;44908037;44908037;44908037;44908037;44908037;44908037;44908037;44908037;44908037;44908037;44908037;44924575;44924575;44924575;44924575;44924575;44924575;44924575;44924575;44924575;44924575;44924575;44924575;44972952;44972952;44972952;44972952;44972952;44972952;44972952;44972952;44972952;44972952;44972952;44972952;44990581;44990581;44990581;44990581;44990581;44990581;44990581;44990581;44990581;44990581;44990581;44990581;44991590;44991590;44991590;44991590;44991590;44991590;44991590;44991590;44991590;44991590;44991590;44991590;44992488;44992488;44992488;44992488;44992488;44992488;44992488;44992488;44992488;44992488;44992488;44996200;44996200;44996200;44996200;44996200;44996200;44996200;44996200;44996200;44996200;44996200;44996200;45008096;45008096;45008096;45008096;45008096;45008096;45008096;45008096;45008096;45008096;45008096;45008096	+;+;+;+;+;+;+;+;+;+;+;+;+;+;+;+;+;+;+;+;+;+;+;+;+;+;+;+;+;+;+;+;+;+;+;+;+;+;+;+;+;+;+;+;+;+;+;+;+;+;+;+;+;+;+;+;+;+;+;+;+;+;+;+;+;+;+;+;+;+;+;+;+;+;+;+;+;+;+;+;+;+;+;+;+;+;+;+;+;+;+;+;+;+;+;+;+;+;+;+;+;+;+;+;+;+;+;+;+;+;+;+;+;+;+;+;+;+;+;+;+;+;+;+;+;+;+;+;+;+;+;+;+;+;+;+;+;+;+;+;+;+;+;+;+;+;+;+;+;+;+;+;+;+;+;+;+;+;+;+;+;+;+;+;+;+;+;+;+;+;+;+;+;+;+;+;+;+;+;+;+;+;+;+;+;+;+;+;+;+;+;+;+;+	5543	277	chr11;chr11;chr11;chr11;chr11;chr11;chr11;chr11;chr11;chr11;chr11;chr11;chr11;chr11;chr11;chr11;chr11;chr11;chr11;chr11;chr11;chr11;chr11;chr11;chr11;chr11;chr11;chr11;chr11;chr11;chr11;chr11;chr11;chr11;chr11;chr11;chr11;chr11;chr11;chr11;chr11;chr11;chr11;chr11;chr11;chr11;chr11;chr11;chr11;chr11;chr11;chr11;chr11;chr11;chr11;chr11;chr11;chr11;chr11;chr11;chr11;chr11;chr11;chr11;chr11;chr11;chr11;chr11;chr11;chr11;chr11;chr11;chr11;chr11;chr11;chr11;chr11;chr11;chr11;chr11;chr11;chr11;chr11;chr11;chr11;chr11;chr11;chr11;chr11;chr11;chr11;chr11;chr11;chr11;chr11;chr11;chr11;chr11;chr11;chr11;chr11;chr11;chr11;chr11;chr11;chr11;chr11;chr11;chr11;chr11;chr11;chr11;chr11;chr11;chr11;chr11;chr11;chr11;chr11;chr11;chr11;chr11;chr11;chr11;chr11;chr11;chr11;chr11;chr11;chr11;chr11;chr11;chr11;chr11;chr11;chr11;chr11;chr11;chr11;chr11;chr11;chr11;chr11;chr11;chr11;chr11;chr11;chr11;chr11;chr11;chr11;chr11;chr11;chr11;chr11;chr11;chr11;chr11;chr11;chr11;chr11;chr11;chr11;chr11;chr11;chr11;chr11;chr11;chr11;chr11;chr11;chr11;chr11;chr11;chr11;chr11;chr11;chr11;chr11;chr11;chr11;chr11;chr11;chr11;chr11;chr11;chr11;chr11;chr11;chr11;chr11;chr11;chr11;chr11	44618100;44618100;44618100;44618100;44618100;44618100;44618100;44618100;44618100;44618100;44618100;44619146;44619146;44619146;44620228;44620414;44620414;44620414;44620414;44620414;44620414;44620414;44620414;44620414;44620414;44620414;44620414;44621167;44621167;44621167;44621167;44621167;44621167;44621167;44621167;44621167;44621167;44621167;44621167;44621921;44621921;44621921;44621921;44621921;44621921;44621921;44621921;44621921;44621921;44621921;44621921;44632751;44632751;44632751;44632751;44632751;44632751;44632751;44632751;44632751;44632751;44632751;44632751;44643401;44643401;44643401;44643401;44643401;44643401;44643401;44643401;44643401;44643401;44643401;44643401;44869092;44869092;44869092;44869092;44869092;44869092;44869092;44869092;44869092;44869092;44869092;44869092;44883814;44883814;44883814;44883814;44883814;44883814;44883814;44883814;44883814;44883814;44883814;44883814;44907904;44907904;44907904;44907904;44907904;44907904;44907907;44907907;44907907;44907907;44907907;44907907;44924449;44924449;44924449;44924449;44924449;44924449;44924449;44924449;44924449;44924449;44924449;44924449;44972864;44972864;44972864;44972864;44972864;44972864;44972864;44972864;44972864;44972864;44972864;44972864;44990516;44990516;44990516;44990516;44990516;44990516;44990516;44990516;44990516;44990516;44990516;44990516;44991413;44991413;44991413;44991413;44991413;44991413;44991413;44991413;44991413;44991413;44991413;44991413;44992309;44992309;44992309;44992309;44992309;44992309;44992309;44992309;44992309;44992309;44992309;44996006;44996006;44996006;44996006;44996006;44996006;44996006;44996006;44996006;44996006;44996006;44996006;45004717;45004717;45004717;45004717;45004717;45004717;45004717;45004717;45004717;45004717;45004717;45004717	44618312;44618312;44618312;44618312;44618312;44618312;44618312;44618312;44618312;44618312;44618312;44619263;44619273;44619263;44620317;44620570;44620570;44620570;44620570;44620570;44620570;44620570;44620570;44620570;44620570;44620570;44620570;44621230;44621230;44621230;44621230;44621349;44621230;44621230;44621349;44621349;44621230;44621230;44621230;44621976;44621976;44621976;44621976;44621976;44621976;44621976;44621976;44621976;44621976;44621976;44621976;44632824;44632824;44632824;44632824;44632824;44632824;44632824;44632824;44632824;44632824;44632824;44632824;44643469;44643469;44643469;44643469;44643469;44643469;44643469;44643469;44643469;44643469;44643469;44643469;44869173;44869173;44869173;44869173;44869173;44869173;44869173;44869173;44869173;44869173;44869173;44869173;44883955;44883955;44883931;44883955;44883955;44883931;44883931;44883931;44883955;44883955;44883955;44883931;44908037;44908037;44908037;44908037;44908037;44908037;44908037;44908037;44908037;44908037;44908037;44908037;44924575;44924575;44924575;44924575;44924575;44924575;44924575;44924575;44924575;44924575;44924575;44924575;44972952;44972952;44972952;44972952;44972952;44972952;44972952;44972952;44972952;44972952;44972952;44972952;44990581;44990581;44990581;44990581;44990581;44990581;44990581;44990581;44990581;44990581;44990581;44990581;44991590;44991590;44991590;44991590;44991590;44991590;44991590;44991590;44991590;44991590;44991590;44991590;44992488;44992488;44992488;44992488;44992488;44992488;44992488;44992488;44992488;44992488;44992488;44996200;44996200;44996200;44996200;44996200;44996200;44996200;44996200;44996200;44996200;44996200;44996200;45008096;45008096;45008096;45008096;45008096;45008096;45008096;45008096;45008096;45008096;45008096;45008096	+;+;+;+;+;+;+;+;+;+;+;+;+;+;+;+;+;+;+;+;+;+;+;+;+;+;+;+;+;+;+;+;+;+;+;+;+;+;+;+;+;+;+;+;+;+;+;+;+;+;+;+;+;+;+;+;+;+;+;+;+;+;+;+;+;+;+;+;+;+;+;+;+;+;+;+;+;+;+;+;+;+;+;+;+;+;+;+;+;+;+;+;+;+;+;+;+;+;+;+;+;+;+;+;+;+;+;+;+;+;+;+;+;+;+;+;+;+;+;+;+;+;+;+;+;+;+;+;+;+;+;+;+;+;+;+;+;+;+;+;+;+;+;+;+;+;+;+;+;+;+;+;+;+;+;+;+;+;+;+;+;+;+;+;+;+;+;+;+;+;+;+;+;+;+;+;+;+;+;+;+;+;+;+;+;+;+;+;+;+;+;+;+;+	5543	240	chr11;chr11;chr11;chr11;chr11;chr11;chr11;chr11;chr11;chr11;chr11;chr11;chr11;chr11;chr11;chr11;chr11;chr11;chr11;chr11;chr11;chr11;chr11;chr11;chr11;chr11;chr11;chr11;chr11;chr11;chr11;chr11;chr11;chr11;chr11;chr11;chr11;chr11;chr11;chr11;chr11;chr11;chr11;chr11;chr11;chr11;chr11;chr11;chr11;chr11;chr11;chr11;chr11;chr11;chr11;chr11;chr11;chr11;chr11;chr11;chr11;chr11;chr11;chr11;chr11;chr11;chr11;chr11;chr11;chr11;chr11;chr11;chr11;chr11;chr11;chr11;chr11;chr11;chr11;chr11;chr11;chr11;chr11;chr11;chr11;chr11;chr11;chr11;chr11;chr11;chr11;chr11;chr11;chr11;chr11;chr11;chr11;chr11;chr11;chr11;chr11;chr11;chr11;chr11;chr11;chr11;chr11;chr11;chr11;chr11;chr11;chr11;chr11;chr11;chr11;chr11;chr11;chr11;chr11;chr11;chr11;chr11;chr11;chr11;chr11;chr11;chr11;chr11;chr11;chr11;chr11;chr11;chr11;chr11;chr11;chr11;chr11;chr11;chr11;chr11;chr11;chr11;chr11;chr11;chr11;chr11;chr11;chr11;chr11;chr11;chr11;chr11;chr11;chr11;chr11;chr11;chr11;chr11;chr11;chr11;chr11;chr11;chr11;chr11;chr11;chr11;chr11;chr11;chr11;chr11;chr11;chr11;chr11;chr11;chr11;chr11;chr11;chr11;chr11;chr11;chr11;chr11;chr11;chr11;chr11;chr11;chr11;chr11;chr11;chr11;chr11;chr11;chr11;chr11	44618100;44618100;44618100;44618100;44618100;44618100;44618100;44618100;44618100;44618100;44618100;44619146;44619146;44619146;44620228;44620414;44620414;44620414;44620414;44620414;44620414;44620414;44620414;44620414;44620414;44620414;44620414;44621167;44621167;44621167;44621167;44621167;44621167;44621167;44621167;44621167;44621167;44621167;44621167;44621921;44621921;44621921;44621921;44621921;44621921;44621921;44621921;44621921;44621921;44621921;44621921;44632751;44632751;44632751;44632751;44632751;44632751;44632751;44632751;44632751;44632751;44632751;44632751;44643401;44643401;44643401;44643401;44643401;44643401;44643401;44643401;44643401;44643401;44643401;44643401;44869092;44869092;44869092;44869092;44869092;44869092;44869092;44869092;44869092;44869092;44869092;44869092;44883814;44883814;44883814;44883814;44883814;44883814;44883814;44883814;44883814;44883814;44883814;44883814;44907904;44907904;44907904;44907904;44907904;44907904;44907907;44907907;44907907;44907907;44907907;44907907;44924449;44924449;44924449;44924449;44924449;44924449;44924449;44924449;44924449;44924449;44924449;44924449;44972864;44972864;44972864;44972864;44972864;44972864;44972864;44972864;44972864;44972864;44972864;44972864;44990516;44990516;44990516;44990516;44990516;44990516;44990516;44990516;44990516;44990516;44990516;44990516;44991413;44991413;44991413;44991413;44991413;44991413;44991413;44991413;44991413;44991413;44991413;44991413;44992309;44992309;44992309;44992309;44992309;44992309;44992309;44992309;44992309;44992309;44992309;44996006;44996006;44996006;44996006;44996006;44996006;44996006;44996006;44996006;44996006;44996006;44996006;45004717;45004717;45004717;45004717;45004717;45004717;45004717;45004717;45004717;45004717;45004717;45004717	44618312;44618312;44618312;44618312;44618312;44618312;44618312;44618312;44618312;44618312;44618312;44619263;44619273;44619263;44620317;44620570;44620570;44620570;44620570;44620570;44620570;44620570;44620570;44620570;44620570;44620570;44620570;44621230;44621230;44621230;44621230;44621349;44621230;44621230;44621349;44621349;44621230;44621230;44621230;44621976;44621976;44621976;44621976;44621976;44621976;44621976;44621976;44621976;44621976;44621976;44621976;44632824;44632824;44632824;44632824;44632824;44632824;44632824;44632824;44632824;44632824;44632824;44632824;44643469;44643469;44643469;44643469;44643469;44643469;44643469;44643469;44643469;44643469;44643469;44643469;44869173;44869173;44869173;44869173;44869173;44869173;44869173;44869173;44869173;44869173;44869173;44869173;44883955;44883955;44883931;44883955;44883955;44883931;44883931;44883931;44883955;44883955;44883955;44883931;44908037;44908037;44908037;44908037;44908037;44908037;44908037;44908037;44908037;44908037;44908037;44908037;44924575;44924575;44924575;44924575;44924575;44924575;44924575;44924575;44924575;44924575;44924575;44924575;44972952;44972952;44972952;44972952;44972952;44972952;44972952;44972952;44972952;44972952;44972952;44972952;44990581;44990581;44990581;44990581;44990581;44990581;44990581;44990581;44990581;44990581;44990581;44990581;44991590;44991590;44991590;44991590;44991590;44991590;44991590;44991590;44991590;44991590;44991590;44991590;44992488;44992488;44992488;44992488;44992488;44992488;44992488;44992488;44992488;44992488;44992488;44996200;44996200;44996200;44996200;44996200;44996200;44996200;44996200;44996200;44996200;44996200;44996200;45008096;45008096;45008096;45008096;45008096;45008096;45008096;45008096;45008096;45008096;45008096;45008096	+;+;+;+;+;+;+;+;+;+;+;+;+;+;+;+;+;+;+;+;+;+;+;+;+;+;+;+;+;+;+;+;+;+;+;+;+;+;+;+;+;+;+;+;+;+;+;+;+;+;+;+;+;+;+;+;+;+;+;+;+;+;+;+;+;+;+;+;+;+;+;+;+;+;+;+;+;+;+;+;+;+;+;+;+;+;+;+;+;+;+;+;+;+;+;+;+;+;+;+;+;+;+;+;+;+;+;+;+;+;+;+;+;+;+;+;+;+;+;+;+;+;+;+;+;+;+;+;+;+;+;+;+;+;+;+;+;+;+;+;+;+;+;+;+;+;+;+;+;+;+;+;+;+;+;+;+;+;+;+;+;+;+;+;+;+;+;+;+;+;+;+;+;+;+;+;+;+;+;+;+;+;+;+;+;+;+;+;+;+;+;+;+;+	5543	210	chr11;chr11;chr11;chr11;chr11;chr11;chr11;chr11;chr11;chr11;chr11;chr11;chr11;chr11;chr11;chr11;chr11;chr11;chr11;chr11;chr11;chr11;chr11;chr11;chr11;chr11;chr11;chr11;chr11;chr11;chr11;chr11;chr11;chr11;chr11;chr11;chr11;chr11;chr11;chr11;chr11;chr11;chr11;chr11;chr11;chr11;chr11;chr11;chr11;chr11;chr11;chr11;chr11;chr11;chr11;chr11;chr11;chr11;chr11;chr11;chr11;chr11;chr11;chr11;chr11;chr11;chr11;chr11;chr11;chr11;chr11;chr11;chr11;chr11;chr11;chr11;chr11;chr11;chr11;chr11;chr11;chr11;chr11;chr11;chr11;chr11;chr11;chr11;chr11;chr11;chr11;chr11;chr11;chr11;chr11;chr11;chr11;chr11;chr11;chr11;chr11;chr11;chr11;chr11;chr11;chr11;chr11;chr11;chr11;chr11;chr11;chr11;chr11;chr11;chr11;chr11;chr11;chr11;chr11;chr11;chr11;chr11;chr11;chr11;chr11;chr11;chr11;chr11;chr11;chr11;chr11;chr11;chr11;chr11;chr11;chr11;chr11;chr11;chr11;chr11;chr11;chr11;chr11;chr11;chr11;chr11;chr11;chr11;chr11;chr11;chr11;chr11;chr11;chr11;chr11;chr11;chr11;chr11;chr11;chr11;chr11;chr11;chr11;chr11;chr11;chr11;chr11;chr11;chr11;chr11;chr11;chr11;chr11;chr11;chr11;chr11;chr11;chr11;chr11;chr11;chr11;chr11;chr11;chr11;chr11;chr11;chr11;chr11;chr11;chr11;chr11;chr11;chr11;chr11	44618100;44618100;44618100;44618100;44618100;44618100;44618100;44618100;44618100;44618100;44618100;44619146;44619146;44619146;44620228;44620414;44620414;44620414;44620414;44620414;44620414;44620414;44620414;44620414;44620414;44620414;44620414;44621167;44621167;44621167;44621167;44621167;44621167;44621167;44621167;44621167;44621167;44621167;44621167;44621921;44621921;44621921;44621921;44621921;44621921;44621921;44621921;44621921;44621921;44621921;44621921;44632751;44632751;44632751;44632751;44632751;44632751;44632751;44632751;44632751;44632751;44632751;44632751;44643401;44643401;44643401;44643401;44643401;44643401;44643401;44643401;44643401;44643401;44643401;44643401;44869092;44869092;44869092;44869092;44869092;44869092;44869092;44869092;44869092;44869092;44869092;44869092;44883814;44883814;44883814;44883814;44883814;44883814;44883814;44883814;44883814;44883814;44883814;44883814;44907904;44907904;44907904;44907904;44907904;44907904;44907907;44907907;44907907;44907907;44907907;44907907;44924449;44924449;44924449;44924449;44924449;44924449;44924449;44924449;44924449;44924449;44924449;44924449;44972864;44972864;44972864;44972864;44972864;44972864;44972864;44972864;44972864;44972864;44972864;44972864;44990516;44990516;44990516;44990516;44990516;44990516;44990516;44990516;44990516;44990516;44990516;44990516;44991413;44991413;44991413;44991413;44991413;44991413;44991413;44991413;44991413;44991413;44991413;44991413;44992309;44992309;44992309;44992309;44992309;44992309;44992309;44992309;44992309;44992309;44992309;44996006;44996006;44996006;44996006;44996006;44996006;44996006;44996006;44996006;44996006;44996006;44996006;45004717;45004717;45004717;45004717;45004717;45004717;45004717;45004717;45004717;45004717;45004717;45004717	44618312;44618312;44618312;44618312;44618312;44618312;44618312;44618312;44618312;44618312;44618312;44619263;44619273;44619263;44620317;44620570;44620570;44620570;44620570;44620570;44620570;44620570;44620570;44620570;44620570;44620570;44620570;44621230;44621230;44621230;44621230;44621349;44621230;44621230;44621349;44621349;44621230;44621230;44621230;44621976;44621976;44621976;44621976;44621976;44621976;44621976;44621976;44621976;44621976;44621976;44621976;44632824;44632824;44632824;44632824;44632824;44632824;44632824;44632824;44632824;44632824;44632824;44632824;44643469;44643469;44643469;44643469;44643469;44643469;44643469;44643469;44643469;44643469;44643469;44643469;44869173;44869173;44869173;44869173;44869173;44869173;44869173;44869173;44869173;44869173;44869173;44869173;44883955;44883955;44883931;44883955;44883955;44883931;44883931;44883931;44883955;44883955;44883955;44883931;44908037;44908037;44908037;44908037;44908037;44908037;44908037;44908037;44908037;44908037;44908037;44908037;44924575;44924575;44924575;44924575;44924575;44924575;44924575;44924575;44924575;44924575;44924575;44924575;44972952;44972952;44972952;44972952;44972952;44972952;44972952;44972952;44972952;44972952;44972952;44972952;44990581;44990581;44990581;44990581;44990581;44990581;44990581;44990581;44990581;44990581;44990581;44990581;44991590;44991590;44991590;44991590;44991590;44991590;44991590;44991590;44991590;44991590;44991590;44991590;44992488;44992488;44992488;44992488;44992488;44992488;44992488;44992488;44992488;44992488;44992488;44996200;44996200;44996200;44996200;44996200;44996200;44996200;44996200;44996200;44996200;44996200;44996200;45008096;45008096;45008096;45008096;45008096;45008096;45008096;45008096;45008096;45008096;45008096;45008096	+;+;+;+;+;+;+;+;+;+;+;+;+;+;+;+;+;+;+;+;+;+;+;+;+;+;+;+;+;+;+;+;+;+;+;+;+;+;+;+;+;+;+;+;+;+;+;+;+;+;+;+;+;+;+;+;+;+;+;+;+;+;+;+;+;+;+;+;+;+;+;+;+;+;+;+;+;+;+;+;+;+;+;+;+;+;+;+;+;+;+;+;+;+;+;+;+;+;+;+;+;+;+;+;+;+;+;+;+;+;+;+;+;+;+;+;+;+;+;+;+;+;+;+;+;+;+;+;+;+;+;+;+;+;+;+;+;+;+;+;+;+;+;+;+;+;+;+;+;+;+;+;+;+;+;+;+;+;+;+;+;+;+;+;+;+;+;+;+;+;+;+;+;+;+;+;+;+;+;+;+;+;+;+;+;+;+;+;+;+;+;+;+;+	5543	245	chr11;chr11;chr11;chr11;chr11;chr11;chr11;chr11;chr11;chr11;chr11;chr11;chr11;chr11;chr11;chr11;chr11;chr11;chr11;chr11;chr11;chr11;chr11;chr11;chr11;chr11;chr11;chr11;chr11;chr11;chr11;chr11;chr11;chr11;chr11;chr11;chr11;chr11;chr11;chr11;chr11;chr11;chr11;chr11;chr11;chr11;chr11;chr11;chr11;chr11;chr11;chr11;chr11;chr11;chr11;chr11;chr11;chr11;chr11;chr11;chr11;chr11;chr11;chr11;chr11;chr11;chr11;chr11;chr11;chr11;chr11;chr11;chr11;chr11;chr11;chr11;chr11;chr11;chr11;chr11;chr11;chr11;chr11;chr11;chr11;chr11;chr11;chr11;chr11;chr11;chr11;chr11;chr11;chr11;chr11;chr11;chr11;chr11;chr11;chr11;chr11;chr11;chr11;chr11;chr11;chr11;chr11;chr11;chr11;chr11;chr11;chr11;chr11;chr11;chr11;chr11;chr11;chr11;chr11;chr11;chr11;chr11;chr11;chr11;chr11;chr11;chr11;chr11;chr11;chr11;chr11;chr11;chr11;chr11;chr11;chr11;chr11;chr11;chr11;chr11;chr11;chr11;chr11;chr11;chr11;chr11;chr11;chr11;chr11;chr11;chr11;chr11;chr11;chr11;chr11;chr11;chr11;chr11;chr11;chr11;chr11;chr11;chr11;chr11;chr11;chr11;chr11;chr11;chr11;chr11;chr11;chr11;chr11;chr11;chr11;chr11;chr11;chr11;chr11;chr11;chr11;chr11;chr11;chr11;chr11;chr11;chr11;chr11;chr11;chr11;chr11;chr11;chr11;chr11	44618100;44618100;44618100;44618100;44618100;44618100;44618100;44618100;44618100;44618100;44618100;44619146;44619146;44619146;44620228;44620414;44620414;44620414;44620414;44620414;44620414;44620414;44620414;44620414;44620414;44620414;44620414;44621167;44621167;44621167;44621167;44621167;44621167;44621167;44621167;44621167;44621167;44621167;44621167;44621921;44621921;44621921;44621921;44621921;44621921;44621921;44621921;44621921;44621921;44621921;44621921;44632751;44632751;44632751;44632751;44632751;44632751;44632751;44632751;44632751;44632751;44632751;44632751;44643401;44643401;44643401;44643401;44643401;44643401;44643401;44643401;44643401;44643401;44643401;44643401;44869092;44869092;44869092;44869092;44869092;44869092;44869092;44869092;44869092;44869092;44869092;44869092;44883814;44883814;44883814;44883814;44883814;44883814;44883814;44883814;44883814;44883814;44883814;44883814;44907904;44907904;44907904;44907904;44907904;44907904;44907907;44907907;44907907;44907907;44907907;44907907;44924449;44924449;44924449;44924449;44924449;44924449;44924449;44924449;44924449;44924449;44924449;44924449;44972864;44972864;44972864;44972864;44972864;44972864;44972864;44972864;44972864;44972864;44972864;44972864;44990516;44990516;44990516;44990516;44990516;44990516;44990516;44990516;44990516;44990516;44990516;44990516;44991413;44991413;44991413;44991413;44991413;44991413;44991413;44991413;44991413;44991413;44991413;44991413;44992309;44992309;44992309;44992309;44992309;44992309;44992309;44992309;44992309;44992309;44992309;44996006;44996006;44996006;44996006;44996006;44996006;44996006;44996006;44996006;44996006;44996006;44996006;45004717;45004717;45004717;45004717;45004717;45004717;45004717;45004717;45004717;45004717;45004717;45004717	44618312;44618312;44618312;44618312;44618312;44618312;44618312;44618312;44618312;44618312;44618312;44619263;44619273;44619263;44620317;44620570;44620570;44620570;44620570;44620570;44620570;44620570;44620570;44620570;44620570;44620570;44620570;44621230;44621230;44621230;44621230;44621349;44621230;44621230;44621349;44621349;44621230;44621230;44621230;44621976;44621976;44621976;44621976;44621976;44621976;44621976;44621976;44621976;44621976;44621976;44621976;44632824;44632824;44632824;44632824;44632824;44632824;44632824;44632824;44632824;44632824;44632824;44632824;44643469;44643469;44643469;44643469;44643469;44643469;44643469;44643469;44643469;44643469;44643469;44643469;44869173;44869173;44869173;44869173;44869173;44869173;44869173;44869173;44869173;44869173;44869173;44869173;44883955;44883955;44883931;44883955;44883955;44883931;44883931;44883931;44883955;44883955;44883955;44883931;44908037;44908037;44908037;44908037;44908037;44908037;44908037;44908037;44908037;44908037;44908037;44908037;44924575;44924575;44924575;44924575;44924575;44924575;44924575;44924575;44924575;44924575;44924575;44924575;44972952;44972952;44972952;44972952;44972952;44972952;44972952;44972952;44972952;44972952;44972952;44972952;44990581;44990581;44990581;44990581;44990581;44990581;44990581;44990581;44990581;44990581;44990581;44990581;44991590;44991590;44991590;44991590;44991590;44991590;44991590;44991590;44991590;44991590;44991590;44991590;44992488;44992488;44992488;44992488;44992488;44992488;44992488;44992488;44992488;44992488;44992488;44996200;44996200;44996200;44996200;44996200;44996200;44996200;44996200;44996200;44996200;44996200;44996200;45008096;45008096;45008096;45008096;45008096;45008096;45008096;45008096;45008096;45008096;45008096;45008096	+;+;+;+;+;+;+;+;+;+;+;+;+;+;+;+;+;+;+;+;+;+;+;+;+;+;+;+;+;+;+;+;+;+;+;+;+;+;+;+;+;+;+;+;+;+;+;+;+;+;+;+;+;+;+;+;+;+;+;+;+;+;+;+;+;+;+;+;+;+;+;+;+;+;+;+;+;+;+;+;+;+;+;+;+;+;+;+;+;+;+;+;+;+;+;+;+;+;+;+;+;+;+;+;+;+;+;+;+;+;+;+;+;+;+;+;+;+;+;+;+;+;+;+;+;+;+;+;+;+;+;+;+;+;+;+;+;+;+;+;+;+;+;+;+;+;+;+;+;+;+;+;+;+;+;+;+;+;+;+;+;+;+;+;+;+;+;+;+;+;+;+;+;+;+;+;+;+;+;+;+;+;+;+;+;+;+;+;+;+;+;+;+;+	5543	145	chr11;chr11;chr11;chr11;chr11;chr11;chr11;chr11;chr11;chr11;chr11;chr11;chr11;chr11;chr11;chr11;chr11;chr11;chr11;chr11;chr11;chr11;chr11;chr11;chr11;chr11;chr11;chr11;chr11;chr11;chr11;chr11;chr11;chr11;chr11;chr11;chr11;chr11;chr11;chr11;chr11;chr11;chr11;chr11;chr11;chr11;chr11;chr11;chr11;chr11;chr11;chr11;chr11;chr11;chr11;chr11;chr11;chr11;chr11;chr11;chr11;chr11;chr11;chr11;chr11;chr11;chr11;chr11;chr11;chr11;chr11;chr11;chr11;chr11;chr11;chr11;chr11;chr11;chr11;chr11;chr11;chr11;chr11;chr11;chr11;chr11;chr11;chr11;chr11;chr11;chr11;chr11;chr11;chr11;chr11;chr11;chr11;chr11;chr11;chr11;chr11;chr11;chr11;chr11;chr11;chr11;chr11;chr11;chr11;chr11;chr11;chr11;chr11;chr11;chr11;chr11;chr11;chr11;chr11;chr11;chr11;chr11;chr11;chr11;chr11;chr11;chr11;chr11;chr11;chr11;chr11;chr11;chr11;chr11;chr11;chr11;chr11;chr11;chr11;chr11;chr11;chr11;chr11;chr11;chr11;chr11;chr11;chr11;chr11;chr11;chr11;chr11;chr11;chr11;chr11;chr11;chr11;chr11;chr11;chr11;chr11;chr11;chr11;chr11;chr11;chr11;chr11;chr11;chr11;chr11;chr11;chr11;chr11;chr11;chr11;chr11;chr11;chr11;chr11;chr11;chr11;chr11;chr11;chr11;chr11;chr11;chr11;chr11;chr11;chr11;chr11;chr11;chr11;chr11	44618100;44618100;44618100;44618100;44618100;44618100;44618100;44618100;44618100;44618100;44618100;44619146;44619146;44619146;44620228;44620414;44620414;44620414;44620414;44620414;44620414;44620414;44620414;44620414;44620414;44620414;44620414;44621167;44621167;44621167;44621167;44621167;44621167;44621167;44621167;44621167;44621167;44621167;44621167;44621921;44621921;44621921;44621921;44621921;44621921;44621921;44621921;44621921;44621921;44621921;44621921;44632751;44632751;44632751;44632751;44632751;44632751;44632751;44632751;44632751;44632751;44632751;44632751;44643401;44643401;44643401;44643401;44643401;44643401;44643401;44643401;44643401;44643401;44643401;44643401;44869092;44869092;44869092;44869092;44869092;44869092;44869092;44869092;44869092;44869092;44869092;44869092;44883814;44883814;44883814;44883814;44883814;44883814;44883814;44883814;44883814;44883814;44883814;44883814;44907904;44907904;44907904;44907904;44907904;44907904;44907907;44907907;44907907;44907907;44907907;44907907;44924449;44924449;44924449;44924449;44924449;44924449;44924449;44924449;44924449;44924449;44924449;44924449;44972864;44972864;44972864;44972864;44972864;44972864;44972864;44972864;44972864;44972864;44972864;44972864;44990516;44990516;44990516;44990516;44990516;44990516;44990516;44990516;44990516;44990516;44990516;44990516;44991413;44991413;44991413;44991413;44991413;44991413;44991413;44991413;44991413;44991413;44991413;44991413;44992309;44992309;44992309;44992309;44992309;44992309;44992309;44992309;44992309;44992309;44992309;44996006;44996006;44996006;44996006;44996006;44996006;44996006;44996006;44996006;44996006;44996006;44996006;45004717;45004717;45004717;45004717;45004717;45004717;45004717;45004717;45004717;45004717;45004717;45004717	44618312;44618312;44618312;44618312;44618312;44618312;44618312;44618312;44618312;44618312;44618312;44619263;44619273;44619263;44620317;44620570;44620570;44620570;44620570;44620570;44620570;44620570;44620570;44620570;44620570;44620570;44620570;44621230;44621230;44621230;44621230;44621349;44621230;44621230;44621349;44621349;44621230;44621230;44621230;44621976;44621976;44621976;44621976;44621976;44621976;44621976;44621976;44621976;44621976;44621976;44621976;44632824;44632824;44632824;44632824;44632824;44632824;44632824;44632824;44632824;44632824;44632824;44632824;44643469;44643469;44643469;44643469;44643469;44643469;44643469;44643469;44643469;44643469;44643469;44643469;44869173;44869173;44869173;44869173;44869173;44869173;44869173;44869173;44869173;44869173;44869173;44869173;44883955;44883955;44883931;44883955;44883955;44883931;44883931;44883931;44883955;44883955;44883955;44883931;44908037;44908037;44908037;44908037;44908037;44908037;44908037;44908037;44908037;44908037;44908037;44908037;44924575;44924575;44924575;44924575;44924575;44924575;44924575;44924575;44924575;44924575;44924575;44924575;44972952;44972952;44972952;44972952;44972952;44972952;44972952;44972952;44972952;44972952;44972952;44972952;44990581;44990581;44990581;44990581;44990581;44990581;44990581;44990581;44990581;44990581;44990581;44990581;44991590;44991590;44991590;44991590;44991590;44991590;44991590;44991590;44991590;44991590;44991590;44991590;44992488;44992488;44992488;44992488;44992488;44992488;44992488;44992488;44992488;44992488;44992488;44996200;44996200;44996200;44996200;44996200;44996200;44996200;44996200;44996200;44996200;44996200;44996200;45008096;45008096;45008096;45008096;45008096;45008096;45008096;45008096;45008096;45008096;45008096;45008096	+;+;+;+;+;+;+;+;+;+;+;+;+;+;+;+;+;+;+;+;+;+;+;+;+;+;+;+;+;+;+;+;+;+;+;+;+;+;+;+;+;+;+;+;+;+;+;+;+;+;+;+;+;+;+;+;+;+;+;+;+;+;+;+;+;+;+;+;+;+;+;+;+;+;+;+;+;+;+;+;+;+;+;+;+;+;+;+;+;+;+;+;+;+;+;+;+;+;+;+;+;+;+;+;+;+;+;+;+;+;+;+;+;+;+;+;+;+;+;+;+;+;+;+;+;+;+;+;+;+;+;+;+;+;+;+;+;+;+;+;+;+;+;+;+;+;+;+;+;+;+;+;+;+;+;+;+;+;+;+;+;+;+;+;+;+;+;+;+;+;+;+;+;+;+;+;+;+;+;+;+;+;+;+;+;+;+;+;+;+;+;+;+;+	5543	150	chr11;chr11;chr11;chr11;chr11;chr11;chr11;chr11;chr11;chr11;chr11;chr11;chr11;chr11;chr11;chr11;chr11;chr11;chr11;chr11;chr11;chr11;chr11;chr11;chr11;chr11;chr11;chr11;chr11;chr11;chr11;chr11;chr11;chr11;chr11;chr11;chr11;chr11;chr11;chr11;chr11;chr11;chr11;chr11;chr11;chr11;chr11;chr11;chr11;chr11;chr11;chr11;chr11;chr11;chr11;chr11;chr11;chr11;chr11;chr11;chr11;chr11;chr11;chr11;chr11;chr11;chr11;chr11;chr11;chr11;chr11;chr11;chr11;chr11;chr11;chr11;chr11;chr11;chr11;chr11;chr11;chr11;chr11;chr11;chr11;chr11;chr11;chr11;chr11;chr11;chr11;chr11;chr11;chr11;chr11;chr11;chr11;chr11;chr11;chr11;chr11;chr11;chr11;chr11;chr11;chr11;chr11;chr11;chr11;chr11;chr11;chr11;chr11;chr11;chr11;chr11;chr11;chr11;chr11;chr11;chr11;chr11;chr11;chr11;chr11;chr11;chr11;chr11;chr11;chr11;chr11;chr11;chr11;chr11;chr11;chr11;chr11;chr11;chr11;chr11;chr11;chr11;chr11;chr11;chr11;chr11;chr11;chr11;chr11;chr11;chr11;chr11;chr11;chr11;chr11;chr11;chr11;chr11;chr11;chr11;chr11;chr11;chr11;chr11;chr11;chr11;chr11;chr11;chr11;chr11;chr11;chr11;chr11;chr11;chr11;chr11;chr11;chr11;chr11;chr11;chr11;chr11;chr11;chr11;chr11;chr11;chr11;chr11;chr11;chr11;chr11;chr11;chr11;chr11	44618100;44618100;44618100;44618100;44618100;44618100;44618100;44618100;44618100;44618100;44618100;44619146;44619146;44619146;44620228;44620414;44620414;44620414;44620414;44620414;44620414;44620414;44620414;44620414;44620414;44620414;44620414;44621167;44621167;44621167;44621167;44621167;44621167;44621167;44621167;44621167;44621167;44621167;44621167;44621921;44621921;44621921;44621921;44621921;44621921;44621921;44621921;44621921;44621921;44621921;44621921;44632751;44632751;44632751;44632751;44632751;44632751;44632751;44632751;44632751;44632751;44632751;44632751;44643401;44643401;44643401;44643401;44643401;44643401;44643401;44643401;44643401;44643401;44643401;44643401;44869092;44869092;44869092;44869092;44869092;44869092;44869092;44869092;44869092;44869092;44869092;44869092;44883814;44883814;44883814;44883814;44883814;44883814;44883814;44883814;44883814;44883814;44883814;44883814;44907904;44907904;44907904;44907904;44907904;44907904;44907907;44907907;44907907;44907907;44907907;44907907;44924449;44924449;44924449;44924449;44924449;44924449;44924449;44924449;44924449;44924449;44924449;44924449;44972864;44972864;44972864;44972864;44972864;44972864;44972864;44972864;44972864;44972864;44972864;44972864;44990516;44990516;44990516;44990516;44990516;44990516;44990516;44990516;44990516;44990516;44990516;44990516;44991413;44991413;44991413;44991413;44991413;44991413;44991413;44991413;44991413;44991413;44991413;44991413;44992309;44992309;44992309;44992309;44992309;44992309;44992309;44992309;44992309;44992309;44992309;44996006;44996006;44996006;44996006;44996006;44996006;44996006;44996006;44996006;44996006;44996006;44996006;45004717;45004717;45004717;45004717;45004717;45004717;45004717;45004717;45004717;45004717;45004717;45004717	44618312;44618312;44618312;44618312;44618312;44618312;44618312;44618312;44618312;44618312;44618312;44619263;44619273;44619263;44620317;44620570;44620570;44620570;44620570;44620570;44620570;44620570;44620570;44620570;44620570;44620570;44620570;44621230;44621230;44621230;44621230;44621349;44621230;44621230;44621349;44621349;44621230;44621230;44621230;44621976;44621976;44621976;44621976;44621976;44621976;44621976;44621976;44621976;44621976;44621976;44621976;44632824;44632824;44632824;44632824;44632824;44632824;44632824;44632824;44632824;44632824;44632824;44632824;44643469;44643469;44643469;44643469;44643469;44643469;44643469;44643469;44643469;44643469;44643469;44643469;44869173;44869173;44869173;44869173;44869173;44869173;44869173;44869173;44869173;44869173;44869173;44869173;44883955;44883955;44883931;44883955;44883955;44883931;44883931;44883931;44883955;44883955;44883955;44883931;44908037;44908037;44908037;44908037;44908037;44908037;44908037;44908037;44908037;44908037;44908037;44908037;44924575;44924575;44924575;44924575;44924575;44924575;44924575;44924575;44924575;44924575;44924575;44924575;44972952;44972952;44972952;44972952;44972952;44972952;44972952;44972952;44972952;44972952;44972952;44972952;44990581;44990581;44990581;44990581;44990581;44990581;44990581;44990581;44990581;44990581;44990581;44990581;44991590;44991590;44991590;44991590;44991590;44991590;44991590;44991590;44991590;44991590;44991590;44991590;44992488;44992488;44992488;44992488;44992488;44992488;44992488;44992488;44992488;44992488;44992488;44996200;44996200;44996200;44996200;44996200;44996200;44996200;44996200;44996200;44996200;44996200;44996200;45008096;45008096;45008096;45008096;45008096;45008096;45008096;45008096;45008096;45008096;45008096;45008096	+;+;+;+;+;+;+;+;+;+;+;+;+;+;+;+;+;+;+;+;+;+;+;+;+;+;+;+;+;+;+;+;+;+;+;+;+;+;+;+;+;+;+;+;+;+;+;+;+;+;+;+;+;+;+;+;+;+;+;+;+;+;+;+;+;+;+;+;+;+;+;+;+;+;+;+;+;+;+;+;+;+;+;+;+;+;+;+;+;+;+;+;+;+;+;+;+;+;+;+;+;+;+;+;+;+;+;+;+;+;+;+;+;+;+;+;+;+;+;+;+;+;+;+;+;+;+;+;+;+;+;+;+;+;+;+;+;+;+;+;+;+;+;+;+;+;+;+;+;+;+;+;+;+;+;+;+;+;+;+;+;+;+;+;+;+;+;+;+;+;+;+;+;+;+;+;+;+;+;+;+;+;+;+;+;+;+;+;+;+;+;+;+;+	5543	112	chr11;chr11;chr11;chr11;chr11;chr11;chr11;chr11;chr11;chr11;chr11;chr11;chr11;chr11;chr11;chr11;chr11;chr11;chr11;chr11;chr11;chr11;chr11;chr11;chr11;chr11;chr11;chr11;chr11;chr11;chr11;chr11;chr11;chr11;chr11;chr11;chr11;chr11;chr11;chr11;chr11;chr11;chr11;chr11;chr11;chr11;chr11;chr11;chr11;chr11;chr11;chr11;chr11;chr11;chr11;chr11;chr11;chr11;chr11;chr11;chr11;chr11;chr11;chr11;chr11;chr11;chr11;chr11;chr11;chr11;chr11;chr11;chr11;chr11;chr11;chr11;chr11;chr11;chr11;chr11;chr11;chr11;chr11;chr11;chr11;chr11;chr11;chr11;chr11;chr11;chr11;chr11;chr11;chr11;chr11;chr11;chr11;chr11;chr11;chr11;chr11;chr11;chr11;chr11;chr11;chr11;chr11;chr11;chr11;chr11;chr11;chr11;chr11;chr11;chr11;chr11;chr11;chr11;chr11;chr11;chr11;chr11;chr11;chr11;chr11;chr11;chr11;chr11;chr11;chr11;chr11;chr11;chr11;chr11;chr11;chr11;chr11;chr11;chr11;chr11;chr11;chr11;chr11;chr11;chr11;chr11;chr11;chr11;chr11;chr11;chr11;chr11;chr11;chr11;chr11;chr11;chr11;chr11;chr11;chr11;chr11;chr11;chr11;chr11;chr11;chr11;chr11;chr11;chr11;chr11;chr11;chr11;chr11;chr11;chr11;chr11;chr11;chr11;chr11;chr11;chr11;chr11;chr11;chr11;chr11;chr11;chr11;chr11;chr11;chr11;chr11;chr11;chr11;chr11	44618100;44618100;44618100;44618100;44618100;44618100;44618100;44618100;44618100;44618100;44618100;44619146;44619146;44619146;44620228;44620414;44620414;44620414;44620414;44620414;44620414;44620414;44620414;44620414;44620414;44620414;44620414;44621167;44621167;44621167;44621167;44621167;44621167;44621167;44621167;44621167;44621167;44621167;44621167;44621921;44621921;44621921;44621921;44621921;44621921;44621921;44621921;44621921;44621921;44621921;44621921;44632751;44632751;44632751;44632751;44632751;44632751;44632751;44632751;44632751;44632751;44632751;44632751;44643401;44643401;44643401;44643401;44643401;44643401;44643401;44643401;44643401;44643401;44643401;44643401;44869092;44869092;44869092;44869092;44869092;44869092;44869092;44869092;44869092;44869092;44869092;44869092;44883814;44883814;44883814;44883814;44883814;44883814;44883814;44883814;44883814;44883814;44883814;44883814;44907904;44907904;44907904;44907904;44907904;44907904;44907907;44907907;44907907;44907907;44907907;44907907;44924449;44924449;44924449;44924449;44924449;44924449;44924449;44924449;44924449;44924449;44924449;44924449;44972864;44972864;44972864;44972864;44972864;44972864;44972864;44972864;44972864;44972864;44972864;44972864;44990516;44990516;44990516;44990516;44990516;44990516;44990516;44990516;44990516;44990516;44990516;44990516;44991413;44991413;44991413;44991413;44991413;44991413;44991413;44991413;44991413;44991413;44991413;44991413;44992309;44992309;44992309;44992309;44992309;44992309;44992309;44992309;44992309;44992309;44992309;44996006;44996006;44996006;44996006;44996006;44996006;44996006;44996006;44996006;44996006;44996006;44996006;45004717;45004717;45004717;45004717;45004717;45004717;45004717;45004717;45004717;45004717;45004717;45004717	44618312;44618312;44618312;44618312;44618312;44618312;44618312;44618312;44618312;44618312;44618312;44619263;44619273;44619263;44620317;44620570;44620570;44620570;44620570;44620570;44620570;44620570;44620570;44620570;44620570;44620570;44620570;44621230;44621230;44621230;44621230;44621349;44621230;44621230;44621349;44621349;44621230;44621230;44621230;44621976;44621976;44621976;44621976;44621976;44621976;44621976;44621976;44621976;44621976;44621976;44621976;44632824;44632824;44632824;44632824;44632824;44632824;44632824;44632824;44632824;44632824;44632824;44632824;44643469;44643469;44643469;44643469;44643469;44643469;44643469;44643469;44643469;44643469;44643469;44643469;44869173;44869173;44869173;44869173;44869173;44869173;44869173;44869173;44869173;44869173;44869173;44869173;44883955;44883955;44883931;44883955;44883955;44883931;44883931;44883931;44883955;44883955;44883955;44883931;44908037;44908037;44908037;44908037;44908037;44908037;44908037;44908037;44908037;44908037;44908037;44908037;44924575;44924575;44924575;44924575;44924575;44924575;44924575;44924575;44924575;44924575;44924575;44924575;44972952;44972952;44972952;44972952;44972952;44972952;44972952;44972952;44972952;44972952;44972952;44972952;44990581;44990581;44990581;44990581;44990581;44990581;44990581;44990581;44990581;44990581;44990581;44990581;44991590;44991590;44991590;44991590;44991590;44991590;44991590;44991590;44991590;44991590;44991590;44991590;44992488;44992488;44992488;44992488;44992488;44992488;44992488;44992488;44992488;44992488;44992488;44996200;44996200;44996200;44996200;44996200;44996200;44996200;44996200;44996200;44996200;44996200;44996200;45008096;45008096;45008096;45008096;45008096;45008096;45008096;45008096;45008096;45008096;45008096;45008096	+;+;+;+;+;+;+;+;+;+;+;+;+;+;+;+;+;+;+;+;+;+;+;+;+;+;+;+;+;+;+;+;+;+;+;+;+;+;+;+;+;+;+;+;+;+;+;+;+;+;+;+;+;+;+;+;+;+;+;+;+;+;+;+;+;+;+;+;+;+;+;+;+;+;+;+;+;+;+;+;+;+;+;+;+;+;+;+;+;+;+;+;+;+;+;+;+;+;+;+;+;+;+;+;+;+;+;+;+;+;+;+;+;+;+;+;+;+;+;+;+;+;+;+;+;+;+;+;+;+;+;+;+;+;+;+;+;+;+;+;+;+;+;+;+;+;+;+;+;+;+;+;+;+;+;+;+;+;+;+;+;+;+;+;+;+;+;+;+;+;+;+;+;+;+;+;+;+;+;+;+;+;+;+;+;+;+;+;+;+;+;+;+;+	5543	150	chr11;chr11;chr11;chr11;chr11;chr11;chr11;chr11;chr11;chr11;chr11;chr11;chr11;chr11;chr11;chr11;chr11;chr11;chr11;chr11;chr11;chr11;chr11;chr11;chr11;chr11;chr11;chr11;chr11;chr11;chr11;chr11;chr11;chr11;chr11;chr11;chr11;chr11;chr11;chr11;chr11;chr11;chr11;chr11;chr11;chr11;chr11;chr11;chr11;chr11;chr11;chr11;chr11;chr11;chr11;chr11;chr11;chr11;chr11;chr11;chr11;chr11;chr11;chr11;chr11;chr11;chr11;chr11;chr11;chr11;chr11;chr11;chr11;chr11;chr11;chr11;chr11;chr11;chr11;chr11;chr11;chr11;chr11;chr11;chr11;chr11;chr11;chr11;chr11;chr11;chr11;chr11;chr11;chr11;chr11;chr11;chr11;chr11;chr11;chr11;chr11;chr11;chr11;chr11;chr11;chr11;chr11;chr11;chr11;chr11;chr11;chr11;chr11;chr11;chr11;chr11;chr11;chr11;chr11;chr11;chr11;chr11;chr11;chr11;chr11;chr11;chr11;chr11;chr11;chr11;chr11;chr11;chr11;chr11;chr11;chr11;chr11;chr11;chr11;chr11;chr11;chr11;chr11;chr11;chr11;chr11;chr11;chr11;chr11;chr11;chr11;chr11;chr11;chr11;chr11;chr11;chr11;chr11;chr11;chr11;chr11;chr11;chr11;chr11;chr11;chr11;chr11;chr11;chr11;chr11;chr11;chr11;chr11;chr11;chr11;chr11;chr11;chr11;chr11;chr11;chr11;chr11;chr11;chr11;chr11;chr11;chr11;chr11;chr11;chr11;chr11;chr11;chr11;chr11	44618100;44618100;44618100;44618100;44618100;44618100;44618100;44618100;44618100;44618100;44618100;44619146;44619146;44619146;44620228;44620414;44620414;44620414;44620414;44620414;44620414;44620414;44620414;44620414;44620414;44620414;44620414;44621167;44621167;44621167;44621167;44621167;44621167;44621167;44621167;44621167;44621167;44621167;44621167;44621921;44621921;44621921;44621921;44621921;44621921;44621921;44621921;44621921;44621921;44621921;44621921;44632751;44632751;44632751;44632751;44632751;44632751;44632751;44632751;44632751;44632751;44632751;44632751;44643401;44643401;44643401;44643401;44643401;44643401;44643401;44643401;44643401;44643401;44643401;44643401;44869092;44869092;44869092;44869092;44869092;44869092;44869092;44869092;44869092;44869092;44869092;44869092;44883814;44883814;44883814;44883814;44883814;44883814;44883814;44883814;44883814;44883814;44883814;44883814;44907904;44907904;44907904;44907904;44907904;44907904;44907907;44907907;44907907;44907907;44907907;44907907;44924449;44924449;44924449;44924449;44924449;44924449;44924449;44924449;44924449;44924449;44924449;44924449;44972864;44972864;44972864;44972864;44972864;44972864;44972864;44972864;44972864;44972864;44972864;44972864;44990516;44990516;44990516;44990516;44990516;44990516;44990516;44990516;44990516;44990516;44990516;44990516;44991413;44991413;44991413;44991413;44991413;44991413;44991413;44991413;44991413;44991413;44991413;44991413;44992309;44992309;44992309;44992309;44992309;44992309;44992309;44992309;44992309;44992309;44992309;44996006;44996006;44996006;44996006;44996006;44996006;44996006;44996006;44996006;44996006;44996006;44996006;45004717;45004717;45004717;45004717;45004717;45004717;45004717;45004717;45004717;45004717;45004717;45004717	44618312;44618312;44618312;44618312;44618312;44618312;44618312;44618312;44618312;44618312;44618312;44619263;44619273;44619263;44620317;44620570;44620570;44620570;44620570;44620570;44620570;44620570;44620570;44620570;44620570;44620570;44620570;44621230;44621230;44621230;44621230;44621349;44621230;44621230;44621349;44621349;44621230;44621230;44621230;44621976;44621976;44621976;44621976;44621976;44621976;44621976;44621976;44621976;44621976;44621976;44621976;44632824;44632824;44632824;44632824;44632824;44632824;44632824;44632824;44632824;44632824;44632824;44632824;44643469;44643469;44643469;44643469;44643469;44643469;44643469;44643469;44643469;44643469;44643469;44643469;44869173;44869173;44869173;44869173;44869173;44869173;44869173;44869173;44869173;44869173;44869173;44869173;44883955;44883955;44883931;44883955;44883955;44883931;44883931;44883931;44883955;44883955;44883955;44883931;44908037;44908037;44908037;44908037;44908037;44908037;44908037;44908037;44908037;44908037;44908037;44908037;44924575;44924575;44924575;44924575;44924575;44924575;44924575;44924575;44924575;44924575;44924575;44924575;44972952;44972952;44972952;44972952;44972952;44972952;44972952;44972952;44972952;44972952;44972952;44972952;44990581;44990581;44990581;44990581;44990581;44990581;44990581;44990581;44990581;44990581;44990581;44990581;44991590;44991590;44991590;44991590;44991590;44991590;44991590;44991590;44991590;44991590;44991590;44991590;44992488;44992488;44992488;44992488;44992488;44992488;44992488;44992488;44992488;44992488;44992488;44996200;44996200;44996200;44996200;44996200;44996200;44996200;44996200;44996200;44996200;44996200;44996200;45008096;45008096;45008096;45008096;45008096;45008096;45008096;45008096;45008096;45008096;45008096;45008096	+;+;+;+;+;+;+;+;+;+;+;+;+;+;+;+;+;+;+;+;+;+;+;+;+;+;+;+;+;+;+;+;+;+;+;+;+;+;+;+;+;+;+;+;+;+;+;+;+;+;+;+;+;+;+;+;+;+;+;+;+;+;+;+;+;+;+;+;+;+;+;+;+;+;+;+;+;+;+;+;+;+;+;+;+;+;+;+;+;+;+;+;+;+;+;+;+;+;+;+;+;+;+;+;+;+;+;+;+;+;+;+;+;+;+;+;+;+;+;+;+;+;+;+;+;+;+;+;+;+;+;+;+;+;+;+;+;+;+;+;+;+;+;+;+;+;+;+;+;+;+;+;+;+;+;+;+;+;+;+;+;+;+;+;+;+;+;+;+;+;+;+;+;+;+;+;+;+;+;+;+;+;+;+;+;+;+;+;+;+;+;+;+;+	5543	146	chr11;chr11;chr11;chr11;chr11;chr11;chr11;chr11;chr11;chr11;chr11;chr11;chr11;chr11;chr11;chr11;chr11;chr11;chr11;chr11;chr11;chr11;chr11;chr11;chr11;chr11;chr11;chr11;chr11;chr11;chr11;chr11;chr11;chr11;chr11;chr11;chr11;chr11;chr11;chr11;chr11;chr11;chr11;chr11;chr11;chr11;chr11;chr11;chr11;chr11;chr11;chr11;chr11;chr11;chr11;chr11;chr11;chr11;chr11;chr11;chr11;chr11;chr11;chr11;chr11;chr11;chr11;chr11;chr11;chr11;chr11;chr11;chr11;chr11;chr11;chr11;chr11;chr11;chr11;chr11;chr11;chr11;chr11;chr11;chr11;chr11;chr11;chr11;chr11;chr11;chr11;chr11;chr11;chr11;chr11;chr11;chr11;chr11;chr11;chr11;chr11;chr11;chr11;chr11;chr11;chr11;chr11;chr11;chr11;chr11;chr11;chr11;chr11;chr11;chr11;chr11;chr11;chr11;chr11;chr11;chr11;chr11;chr11;chr11;chr11;chr11;chr11;chr11;chr11;chr11;chr11;chr11;chr11;chr11;chr11;chr11;chr11;chr11;chr11;chr11;chr11;chr11;chr11;chr11;chr11;chr11;chr11;chr11;chr11;chr11;chr11;chr11;chr11;chr11;chr11;chr11;chr11;chr11;chr11;chr11;chr11;chr11;chr11;chr11;chr11;chr11;chr11;chr11;chr11;chr11;chr11;chr11;chr11;chr11;chr11;chr11;chr11;chr11;chr11;chr11;chr11;chr11;chr11;chr11;chr11;chr11;chr11;chr11;chr11;chr11;chr11;chr11;chr11;chr11	44618100;44618100;44618100;44618100;44618100;44618100;44618100;44618100;44618100;44618100;44618100;44619146;44619146;44619146;44620228;44620414;44620414;44620414;44620414;44620414;44620414;44620414;44620414;44620414;44620414;44620414;44620414;44621167;44621167;44621167;44621167;44621167;44621167;44621167;44621167;44621167;44621167;44621167;44621167;44621921;44621921;44621921;44621921;44621921;44621921;44621921;44621921;44621921;44621921;44621921;44621921;44632751;44632751;44632751;44632751;44632751;44632751;44632751;44632751;44632751;44632751;44632751;44632751;44643401;44643401;44643401;44643401;44643401;44643401;44643401;44643401;44643401;44643401;44643401;44643401;44869092;44869092;44869092;44869092;44869092;44869092;44869092;44869092;44869092;44869092;44869092;44869092;44883814;44883814;44883814;44883814;44883814;44883814;44883814;44883814;44883814;44883814;44883814;44883814;44907904;44907904;44907904;44907904;44907904;44907904;44907907;44907907;44907907;44907907;44907907;44907907;44924449;44924449;44924449;44924449;44924449;44924449;44924449;44924449;44924449;44924449;44924449;44924449;44972864;44972864;44972864;44972864;44972864;44972864;44972864;44972864;44972864;44972864;44972864;44972864;44990516;44990516;44990516;44990516;44990516;44990516;44990516;44990516;44990516;44990516;44990516;44990516;44991413;44991413;44991413;44991413;44991413;44991413;44991413;44991413;44991413;44991413;44991413;44991413;44992309;44992309;44992309;44992309;44992309;44992309;44992309;44992309;44992309;44992309;44992309;44996006;44996006;44996006;44996006;44996006;44996006;44996006;44996006;44996006;44996006;44996006;44996006;45004717;45004717;45004717;45004717;45004717;45004717;45004717;45004717;45004717;45004717;45004717;45004717	44618312;44618312;44618312;44618312;44618312;44618312;44618312;44618312;44618312;44618312;44618312;44619263;44619273;44619263;44620317;44620570;44620570;44620570;44620570;44620570;44620570;44620570;44620570;44620570;44620570;44620570;44620570;44621230;44621230;44621230;44621230;44621349;44621230;44621230;44621349;44621349;44621230;44621230;44621230;44621976;44621976;44621976;44621976;44621976;44621976;44621976;44621976;44621976;44621976;44621976;44621976;44632824;44632824;44632824;44632824;44632824;44632824;44632824;44632824;44632824;44632824;44632824;44632824;44643469;44643469;44643469;44643469;44643469;44643469;44643469;44643469;44643469;44643469;44643469;44643469;44869173;44869173;44869173;44869173;44869173;44869173;44869173;44869173;44869173;44869173;44869173;44869173;44883955;44883955;44883931;44883955;44883955;44883931;44883931;44883931;44883955;44883955;44883955;44883931;44908037;44908037;44908037;44908037;44908037;44908037;44908037;44908037;44908037;44908037;44908037;44908037;44924575;44924575;44924575;44924575;44924575;44924575;44924575;44924575;44924575;44924575;44924575;44924575;44972952;44972952;44972952;44972952;44972952;44972952;44972952;44972952;44972952;44972952;44972952;44972952;44990581;44990581;44990581;44990581;44990581;44990581;44990581;44990581;44990581;44990581;44990581;44990581;44991590;44991590;44991590;44991590;44991590;44991590;44991590;44991590;44991590;44991590;44991590;44991590;44992488;44992488;44992488;44992488;44992488;44992488;44992488;44992488;44992488;44992488;44992488;44996200;44996200;44996200;44996200;44996200;44996200;44996200;44996200;44996200;44996200;44996200;44996200;45008096;45008096;45008096;45008096;45008096;45008096;45008096;45008096;45008096;45008096;45008096;45008096	+;+;+;+;+;+;+;+;+;+;+;+;+;+;+;+;+;+;+;+;+;+;+;+;+;+;+;+;+;+;+;+;+;+;+;+;+;+;+;+;+;+;+;+;+;+;+;+;+;+;+;+;+;+;+;+;+;+;+;+;+;+;+;+;+;+;+;+;+;+;+;+;+;+;+;+;+;+;+;+;+;+;+;+;+;+;+;+;+;+;+;+;+;+;+;+;+;+;+;+;+;+;+;+;+;+;+;+;+;+;+;+;+;+;+;+;+;+;+;+;+;+;+;+;+;+;+;+;+;+;+;+;+;+;+;+;+;+;+;+;+;+;+;+;+;+;+;+;+;+;+;+;+;+;+;+;+;+;+;+;+;+;+;+;+;+;+;+;+;+;+;+;+;+;+;+;+;+;+;+;+;+;+;+;+;+;+;+;+;+;+;+;+;+	5543	128	chr11;chr11;chr11;chr11;chr11;chr11;chr11;chr11;chr11;chr11;chr11;chr11;chr11;chr11;chr11;chr11;chr11;chr11;chr11;chr11;chr11;chr11;chr11;chr11;chr11;chr11;chr11;chr11;chr11;chr11;chr11;chr11;chr11;chr11;chr11;chr11;chr11;chr11;chr11;chr11;chr11;chr11;chr11;chr11;chr11;chr11;chr11;chr11;chr11;chr11;chr11;chr11;chr11;chr11;chr11;chr11;chr11;chr11;chr11;chr11;chr11;chr11;chr11;chr11;chr11;chr11;chr11;chr11;chr11;chr11;chr11;chr11;chr11;chr11;chr11;chr11;chr11;chr11;chr11;chr11;chr11;chr11;chr11;chr11;chr11;chr11;chr11;chr11;chr11;chr11;chr11;chr11;chr11;chr11;chr11;chr11;chr11;chr11;chr11;chr11;chr11;chr11;chr11;chr11;chr11;chr11;chr11;chr11;chr11;chr11;chr11;chr11;chr11;chr11;chr11;chr11;chr11;chr11;chr11;chr11;chr11;chr11;chr11;chr11;chr11;chr11;chr11;chr11;chr11;chr11;chr11;chr11;chr11;chr11;chr11;chr11;chr11;chr11;chr11;chr11;chr11;chr11;chr11;chr11;chr11;chr11;chr11;chr11;chr11;chr11;chr11;chr11;chr11;chr11;chr11;chr11;chr11;chr11;chr11;chr11;chr11;chr11;chr11;chr11;chr11;chr11;chr11;chr11;chr11;chr11;chr11;chr11;chr11;chr11;chr11;chr11;chr11;chr11;chr11;chr11;chr11;chr11;chr11;chr11;chr11;chr11;chr11;chr11;chr11;chr11;chr11;chr11;chr11;chr11	44618100;44618100;44618100;44618100;44618100;44618100;44618100;44618100;44618100;44618100;44618100;44619146;44619146;44619146;44620228;44620414;44620414;44620414;44620414;44620414;44620414;44620414;44620414;44620414;44620414;44620414;44620414;44621167;44621167;44621167;44621167;44621167;44621167;44621167;44621167;44621167;44621167;44621167;44621167;44621921;44621921;44621921;44621921;44621921;44621921;44621921;44621921;44621921;44621921;44621921;44621921;44632751;44632751;44632751;44632751;44632751;44632751;44632751;44632751;44632751;44632751;44632751;44632751;44643401;44643401;44643401;44643401;44643401;44643401;44643401;44643401;44643401;44643401;44643401;44643401;44869092;44869092;44869092;44869092;44869092;44869092;44869092;44869092;44869092;44869092;44869092;44869092;44883814;44883814;44883814;44883814;44883814;44883814;44883814;44883814;44883814;44883814;44883814;44883814;44907904;44907904;44907904;44907904;44907904;44907904;44907907;44907907;44907907;44907907;44907907;44907907;44924449;44924449;44924449;44924449;44924449;44924449;44924449;44924449;44924449;44924449;44924449;44924449;44972864;44972864;44972864;44972864;44972864;44972864;44972864;44972864;44972864;44972864;44972864;44972864;44990516;44990516;44990516;44990516;44990516;44990516;44990516;44990516;44990516;44990516;44990516;44990516;44991413;44991413;44991413;44991413;44991413;44991413;44991413;44991413;44991413;44991413;44991413;44991413;44992309;44992309;44992309;44992309;44992309;44992309;44992309;44992309;44992309;44992309;44992309;44996006;44996006;44996006;44996006;44996006;44996006;44996006;44996006;44996006;44996006;44996006;44996006;45004717;45004717;45004717;45004717;45004717;45004717;45004717;45004717;45004717;45004717;45004717;45004717	44618312;44618312;44618312;44618312;44618312;44618312;44618312;44618312;44618312;44618312;44618312;44619263;44619273;44619263;44620317;44620570;44620570;44620570;44620570;44620570;44620570;44620570;44620570;44620570;44620570;44620570;44620570;44621230;44621230;44621230;44621230;44621349;44621230;44621230;44621349;44621349;44621230;44621230;44621230;44621976;44621976;44621976;44621976;44621976;44621976;44621976;44621976;44621976;44621976;44621976;44621976;44632824;44632824;44632824;44632824;44632824;44632824;44632824;44632824;44632824;44632824;44632824;44632824;44643469;44643469;44643469;44643469;44643469;44643469;44643469;44643469;44643469;44643469;44643469;44643469;44869173;44869173;44869173;44869173;44869173;44869173;44869173;44869173;44869173;44869173;44869173;44869173;44883955;44883955;44883931;44883955;44883955;44883931;44883931;44883931;44883955;44883955;44883955;44883931;44908037;44908037;44908037;44908037;44908037;44908037;44908037;44908037;44908037;44908037;44908037;44908037;44924575;44924575;44924575;44924575;44924575;44924575;44924575;44924575;44924575;44924575;44924575;44924575;44972952;44972952;44972952;44972952;44972952;44972952;44972952;44972952;44972952;44972952;44972952;44972952;44990581;44990581;44990581;44990581;44990581;44990581;44990581;44990581;44990581;44990581;44990581;44990581;44991590;44991590;44991590;44991590;44991590;44991590;44991590;44991590;44991590;44991590;44991590;44991590;44992488;44992488;44992488;44992488;44992488;44992488;44992488;44992488;44992488;44992488;44992488;44996200;44996200;44996200;44996200;44996200;44996200;44996200;44996200;44996200;44996200;44996200;44996200;45008096;45008096;45008096;45008096;45008096;45008096;45008096;45008096;45008096;45008096;45008096;45008096	+;+;+;+;+;+;+;+;+;+;+;+;+;+;+;+;+;+;+;+;+;+;+;+;+;+;+;+;+;+;+;+;+;+;+;+;+;+;+;+;+;+;+;+;+;+;+;+;+;+;+;+;+;+;+;+;+;+;+;+;+;+;+;+;+;+;+;+;+;+;+;+;+;+;+;+;+;+;+;+;+;+;+;+;+;+;+;+;+;+;+;+;+;+;+;+;+;+;+;+;+;+;+;+;+;+;+;+;+;+;+;+;+;+;+;+;+;+;+;+;+;+;+;+;+;+;+;+;+;+;+;+;+;+;+;+;+;+;+;+;+;+;+;+;+;+;+;+;+;+;+;+;+;+;+;+;+;+;+;+;+;+;+;+;+;+;+;+;+;+;+;+;+;+;+;+;+;+;+;+;+;+;+;+;+;+;+;+;+;+;+;+;+;+	5543	82	chr11;chr11;chr11;chr11;chr11;chr11;chr11;chr11;chr11;chr11;chr11;chr11;chr11;chr11;chr11;chr11;chr11;chr11;chr11;chr11;chr11;chr11;chr11;chr11;chr11;chr11;chr11;chr11;chr11;chr11;chr11;chr11;chr11;chr11;chr11;chr11;chr11;chr11;chr11;chr11;chr11;chr11;chr11;chr11;chr11;chr11;chr11;chr11;chr11;chr11;chr11;chr11;chr11;chr11;chr11;chr11;chr11;chr11;chr11;chr11;chr11;chr11;chr11;chr11;chr11;chr11;chr11;chr11;chr11;chr11;chr11;chr11;chr11;chr11;chr11;chr11;chr11;chr11;chr11;chr11;chr11;chr11;chr11;chr11;chr11;chr11;chr11;chr11;chr11;chr11;chr11;chr11;chr11;chr11;chr11;chr11;chr11;chr11;chr11;chr11;chr11;chr11;chr11;chr11;chr11;chr11;chr11;chr11;chr11;chr11;chr11;chr11;chr11;chr11;chr11;chr11;chr11;chr11;chr11;chr11;chr11;chr11;chr11;chr11;chr11;chr11;chr11;chr11;chr11;chr11;chr11;chr11;chr11;chr11;chr11;chr11;chr11;chr11;chr11;chr11;chr11;chr11;chr11;chr11;chr11;chr11;chr11;chr11;chr11;chr11;chr11;chr11;chr11;chr11;chr11;chr11;chr11;chr11;chr11;chr11;chr11;chr11;chr11;chr11;chr11;chr11;chr11;chr11;chr11;chr11;chr11;chr11;chr11;chr11;chr11;chr11;chr11;chr11;chr11;chr11;chr11;chr11;chr11;chr11;chr11;chr11;chr11;chr11;chr11;chr11;chr11;chr11;chr11;chr11	44618100;44618100;44618100;44618100;44618100;44618100;44618100;44618100;44618100;44618100;44618100;44619146;44619146;44619146;44620228;44620414;44620414;44620414;44620414;44620414;44620414;44620414;44620414;44620414;44620414;44620414;44620414;44621167;44621167;44621167;44621167;44621167;44621167;44621167;44621167;44621167;44621167;44621167;44621167;44621921;44621921;44621921;44621921;44621921;44621921;44621921;44621921;44621921;44621921;44621921;44621921;44632751;44632751;44632751;44632751;44632751;44632751;44632751;44632751;44632751;44632751;44632751;44632751;44643401;44643401;44643401;44643401;44643401;44643401;44643401;44643401;44643401;44643401;44643401;44643401;44869092;44869092;44869092;44869092;44869092;44869092;44869092;44869092;44869092;44869092;44869092;44869092;44883814;44883814;44883814;44883814;44883814;44883814;44883814;44883814;44883814;44883814;44883814;44883814;44907904;44907904;44907904;44907904;44907904;44907904;44907907;44907907;44907907;44907907;44907907;44907907;44924449;44924449;44924449;44924449;44924449;44924449;44924449;44924449;44924449;44924449;44924449;44924449;44972864;44972864;44972864;44972864;44972864;44972864;44972864;44972864;44972864;44972864;44972864;44972864;44990516;44990516;44990516;44990516;44990516;44990516;44990516;44990516;44990516;44990516;44990516;44990516;44991413;44991413;44991413;44991413;44991413;44991413;44991413;44991413;44991413;44991413;44991413;44991413;44992309;44992309;44992309;44992309;44992309;44992309;44992309;44992309;44992309;44992309;44992309;44996006;44996006;44996006;44996006;44996006;44996006;44996006;44996006;44996006;44996006;44996006;44996006;45004717;45004717;45004717;45004717;45004717;45004717;45004717;45004717;45004717;45004717;45004717;45004717	44618312;44618312;44618312;44618312;44618312;44618312;44618312;44618312;44618312;44618312;44618312;44619263;44619273;44619263;44620317;44620570;44620570;44620570;44620570;44620570;44620570;44620570;44620570;44620570;44620570;44620570;44620570;44621230;44621230;44621230;44621230;44621349;44621230;44621230;44621349;44621349;44621230;44621230;44621230;44621976;44621976;44621976;44621976;44621976;44621976;44621976;44621976;44621976;44621976;44621976;44621976;44632824;44632824;44632824;44632824;44632824;44632824;44632824;44632824;44632824;44632824;44632824;44632824;44643469;44643469;44643469;44643469;44643469;44643469;44643469;44643469;44643469;44643469;44643469;44643469;44869173;44869173;44869173;44869173;44869173;44869173;44869173;44869173;44869173;44869173;44869173;44869173;44883955;44883955;44883931;44883955;44883955;44883931;44883931;44883931;44883955;44883955;44883955;44883931;44908037;44908037;44908037;44908037;44908037;44908037;44908037;44908037;44908037;44908037;44908037;44908037;44924575;44924575;44924575;44924575;44924575;44924575;44924575;44924575;44924575;44924575;44924575;44924575;44972952;44972952;44972952;44972952;44972952;44972952;44972952;44972952;44972952;44972952;44972952;44972952;44990581;44990581;44990581;44990581;44990581;44990581;44990581;44990581;44990581;44990581;44990581;44990581;44991590;44991590;44991590;44991590;44991590;44991590;44991590;44991590;44991590;44991590;44991590;44991590;44992488;44992488;44992488;44992488;44992488;44992488;44992488;44992488;44992488;44992488;44992488;44996200;44996200;44996200;44996200;44996200;44996200;44996200;44996200;44996200;44996200;44996200;44996200;45008096;45008096;45008096;45008096;45008096;45008096;45008096;45008096;45008096;45008096;45008096;45008096	+;+;+;+;+;+;+;+;+;+;+;+;+;+;+;+;+;+;+;+;+;+;+;+;+;+;+;+;+;+;+;+;+;+;+;+;+;+;+;+;+;+;+;+;+;+;+;+;+;+;+;+;+;+;+;+;+;+;+;+;+;+;+;+;+;+;+;+;+;+;+;+;+;+;+;+;+;+;+;+;+;+;+;+;+;+;+;+;+;+;+;+;+;+;+;+;+;+;+;+;+;+;+;+;+;+;+;+;+;+;+;+;+;+;+;+;+;+;+;+;+;+;+;+;+;+;+;+;+;+;+;+;+;+;+;+;+;+;+;+;+;+;+;+;+;+;+;+;+;+;+;+;+;+;+;+;+;+;+;+;+;+;+;+;+;+;+;+;+;+;+;+;+;+;+;+;+;+;+;+;+;+;+;+;+;+;+;+;+;+;+;+;+;+	5543	144	chr11;chr11;chr11;chr11;chr11;chr11;chr11;chr11;chr11;chr11;chr11;chr11;chr11;chr11;chr11;chr11;chr11;chr11;chr11;chr11;chr11;chr11;chr11;chr11;chr11;chr11;chr11;chr11;chr11;chr11;chr11;chr11;chr11;chr11;chr11;chr11;chr11;chr11;chr11;chr11;chr11;chr11;chr11;chr11;chr11;chr11;chr11;chr11;chr11;chr11;chr11;chr11;chr11;chr11;chr11;chr11;chr11;chr11;chr11;chr11;chr11;chr11;chr11;chr11;chr11;chr11;chr11;chr11;chr11;chr11;chr11;chr11;chr11;chr11;chr11;chr11;chr11;chr11;chr11;chr11;chr11;chr11;chr11;chr11;chr11;chr11;chr11;chr11;chr11;chr11;chr11;chr11;chr11;chr11;chr11;chr11;chr11;chr11;chr11;chr11;chr11;chr11;chr11;chr11;chr11;chr11;chr11;chr11;chr11;chr11;chr11;chr11;chr11;chr11;chr11;chr11;chr11;chr11;chr11;chr11;chr11;chr11;chr11;chr11;chr11;chr11;chr11;chr11;chr11;chr11;chr11;chr11;chr11;chr11;chr11;chr11;chr11;chr11;chr11;chr11;chr11;chr11;chr11;chr11;chr11;chr11;chr11;chr11;chr11;chr11;chr11;chr11;chr11;chr11;chr11;chr11;chr11;chr11;chr11;chr11;chr11;chr11;chr11;chr11;chr11;chr11;chr11;chr11;chr11;chr11;chr11;chr11;chr11;chr11;chr11;chr11;chr11;chr11;chr11;chr11;chr11;chr11;chr11;chr11;chr11;chr11;chr11;chr11;chr11;chr11;chr11;chr11;chr11;chr11	44618100;44618100;44618100;44618100;44618100;44618100;44618100;44618100;44618100;44618100;44618100;44619146;44619146;44619146;44620228;44620414;44620414;44620414;44620414;44620414;44620414;44620414;44620414;44620414;44620414;44620414;44620414;44621167;44621167;44621167;44621167;44621167;44621167;44621167;44621167;44621167;44621167;44621167;44621167;44621921;44621921;44621921;44621921;44621921;44621921;44621921;44621921;44621921;44621921;44621921;44621921;44632751;44632751;44632751;44632751;44632751;44632751;44632751;44632751;44632751;44632751;44632751;44632751;44643401;44643401;44643401;44643401;44643401;44643401;44643401;44643401;44643401;44643401;44643401;44643401;44869092;44869092;44869092;44869092;44869092;44869092;44869092;44869092;44869092;44869092;44869092;44869092;44883814;44883814;44883814;44883814;44883814;44883814;44883814;44883814;44883814;44883814;44883814;44883814;44907904;44907904;44907904;44907904;44907904;44907904;44907907;44907907;44907907;44907907;44907907;44907907;44924449;44924449;44924449;44924449;44924449;44924449;44924449;44924449;44924449;44924449;44924449;44924449;44972864;44972864;44972864;44972864;44972864;44972864;44972864;44972864;44972864;44972864;44972864;44972864;44990516;44990516;44990516;44990516;44990516;44990516;44990516;44990516;44990516;44990516;44990516;44990516;44991413;44991413;44991413;44991413;44991413;44991413;44991413;44991413;44991413;44991413;44991413;44991413;44992309;44992309;44992309;44992309;44992309;44992309;44992309;44992309;44992309;44992309;44992309;44996006;44996006;44996006;44996006;44996006;44996006;44996006;44996006;44996006;44996006;44996006;44996006;45004717;45004717;45004717;45004717;45004717;45004717;45004717;45004717;45004717;45004717;45004717;45004717	44618312;44618312;44618312;44618312;44618312;44618312;44618312;44618312;44618312;44618312;44618312;44619263;44619273;44619263;44620317;44620570;44620570;44620570;44620570;44620570;44620570;44620570;44620570;44620570;44620570;44620570;44620570;44621230;44621230;44621230;44621230;44621349;44621230;44621230;44621349;44621349;44621230;44621230;44621230;44621976;44621976;44621976;44621976;44621976;44621976;44621976;44621976;44621976;44621976;44621976;44621976;44632824;44632824;44632824;44632824;44632824;44632824;44632824;44632824;44632824;44632824;44632824;44632824;44643469;44643469;44643469;44643469;44643469;44643469;44643469;44643469;44643469;44643469;44643469;44643469;44869173;44869173;44869173;44869173;44869173;44869173;44869173;44869173;44869173;44869173;44869173;44869173;44883955;44883955;44883931;44883955;44883955;44883931;44883931;44883931;44883955;44883955;44883955;44883931;44908037;44908037;44908037;44908037;44908037;44908037;44908037;44908037;44908037;44908037;44908037;44908037;44924575;44924575;44924575;44924575;44924575;44924575;44924575;44924575;44924575;44924575;44924575;44924575;44972952;44972952;44972952;44972952;44972952;44972952;44972952;44972952;44972952;44972952;44972952;44972952;44990581;44990581;44990581;44990581;44990581;44990581;44990581;44990581;44990581;44990581;44990581;44990581;44991590;44991590;44991590;44991590;44991590;44991590;44991590;44991590;44991590;44991590;44991590;44991590;44992488;44992488;44992488;44992488;44992488;44992488;44992488;44992488;44992488;44992488;44992488;44996200;44996200;44996200;44996200;44996200;44996200;44996200;44996200;44996200;44996200;44996200;44996200;45008096;45008096;45008096;45008096;45008096;45008096;45008096;45008096;45008096;45008096;45008096;45008096	+;+;+;+;+;+;+;+;+;+;+;+;+;+;+;+;+;+;+;+;+;+;+;+;+;+;+;+;+;+;+;+;+;+;+;+;+;+;+;+;+;+;+;+;+;+;+;+;+;+;+;+;+;+;+;+;+;+;+;+;+;+;+;+;+;+;+;+;+;+;+;+;+;+;+;+;+;+;+;+;+;+;+;+;+;+;+;+;+;+;+;+;+;+;+;+;+;+;+;+;+;+;+;+;+;+;+;+;+;+;+;+;+;+;+;+;+;+;+;+;+;+;+;+;+;+;+;+;+;+;+;+;+;+;+;+;+;+;+;+;+;+;+;+;+;+;+;+;+;+;+;+;+;+;+;+;+;+;+;+;+;+;+;+;+;+;+;+;+;+;+;+;+;+;+;+;+;+;+;+;+;+;+;+;+;+;+;+;+;+;+;+;+;+	5543	130	chr11;chr11;chr11;chr11;chr11;chr11;chr11;chr11;chr11;chr11;chr11;chr11;chr11;chr11;chr11;chr11;chr11;chr11;chr11;chr11;chr11;chr11;chr11;chr11;chr11;chr11;chr11;chr11;chr11;chr11;chr11;chr11;chr11;chr11;chr11;chr11;chr11;chr11;chr11;chr11;chr11;chr11;chr11;chr11;chr11;chr11;chr11;chr11;chr11;chr11;chr11;chr11;chr11;chr11;chr11;chr11;chr11;chr11;chr11;chr11;chr11;chr11;chr11;chr11;chr11;chr11;chr11;chr11;chr11;chr11;chr11;chr11;chr11;chr11;chr11;chr11;chr11;chr11;chr11;chr11;chr11;chr11;chr11;chr11;chr11;chr11;chr11;chr11;chr11;chr11;chr11;chr11;chr11;chr11;chr11;chr11;chr11;chr11;chr11;chr11;chr11;chr11;chr11;chr11;chr11;chr11;chr11;chr11;chr11;chr11;chr11;chr11;chr11;chr11;chr11;chr11;chr11;chr11;chr11;chr11;chr11;chr11;chr11;chr11;chr11;chr11;chr11;chr11;chr11;chr11;chr11;chr11;chr11;chr11;chr11;chr11;chr11;chr11;chr11;chr11;chr11;chr11;chr11;chr11;chr11;chr11;chr11;chr11;chr11;chr11;chr11;chr11;chr11;chr11;chr11;chr11;chr11;chr11;chr11;chr11;chr11;chr11;chr11;chr11;chr11;chr11;chr11;chr11;chr11;chr11;chr11;chr11;chr11;chr11;chr11;chr11;chr11;chr11;chr11;chr11;chr11;chr11;chr11;chr11;chr11;chr11;chr11;chr11;chr11;chr11;chr11;chr11;chr11;chr11	44618100;44618100;44618100;44618100;44618100;44618100;44618100;44618100;44618100;44618100;44618100;44619146;44619146;44619146;44620228;44620414;44620414;44620414;44620414;44620414;44620414;44620414;44620414;44620414;44620414;44620414;44620414;44621167;44621167;44621167;44621167;44621167;44621167;44621167;44621167;44621167;44621167;44621167;44621167;44621921;44621921;44621921;44621921;44621921;44621921;44621921;44621921;44621921;44621921;44621921;44621921;44632751;44632751;44632751;44632751;44632751;44632751;44632751;44632751;44632751;44632751;44632751;44632751;44643401;44643401;44643401;44643401;44643401;44643401;44643401;44643401;44643401;44643401;44643401;44643401;44869092;44869092;44869092;44869092;44869092;44869092;44869092;44869092;44869092;44869092;44869092;44869092;44883814;44883814;44883814;44883814;44883814;44883814;44883814;44883814;44883814;44883814;44883814;44883814;44907904;44907904;44907904;44907904;44907904;44907904;44907907;44907907;44907907;44907907;44907907;44907907;44924449;44924449;44924449;44924449;44924449;44924449;44924449;44924449;44924449;44924449;44924449;44924449;44972864;44972864;44972864;44972864;44972864;44972864;44972864;44972864;44972864;44972864;44972864;44972864;44990516;44990516;44990516;44990516;44990516;44990516;44990516;44990516;44990516;44990516;44990516;44990516;44991413;44991413;44991413;44991413;44991413;44991413;44991413;44991413;44991413;44991413;44991413;44991413;44992309;44992309;44992309;44992309;44992309;44992309;44992309;44992309;44992309;44992309;44992309;44996006;44996006;44996006;44996006;44996006;44996006;44996006;44996006;44996006;44996006;44996006;44996006;45004717;45004717;45004717;45004717;45004717;45004717;45004717;45004717;45004717;45004717;45004717;45004717	44618312;44618312;44618312;44618312;44618312;44618312;44618312;44618312;44618312;44618312;44618312;44619263;44619273;44619263;44620317;44620570;44620570;44620570;44620570;44620570;44620570;44620570;44620570;44620570;44620570;44620570;44620570;44621230;44621230;44621230;44621230;44621349;44621230;44621230;44621349;44621349;44621230;44621230;44621230;44621976;44621976;44621976;44621976;44621976;44621976;44621976;44621976;44621976;44621976;44621976;44621976;44632824;44632824;44632824;44632824;44632824;44632824;44632824;44632824;44632824;44632824;44632824;44632824;44643469;44643469;44643469;44643469;44643469;44643469;44643469;44643469;44643469;44643469;44643469;44643469;44869173;44869173;44869173;44869173;44869173;44869173;44869173;44869173;44869173;44869173;44869173;44869173;44883955;44883955;44883931;44883955;44883955;44883931;44883931;44883931;44883955;44883955;44883955;44883931;44908037;44908037;44908037;44908037;44908037;44908037;44908037;44908037;44908037;44908037;44908037;44908037;44924575;44924575;44924575;44924575;44924575;44924575;44924575;44924575;44924575;44924575;44924575;44924575;44972952;44972952;44972952;44972952;44972952;44972952;44972952;44972952;44972952;44972952;44972952;44972952;44990581;44990581;44990581;44990581;44990581;44990581;44990581;44990581;44990581;44990581;44990581;44990581;44991590;44991590;44991590;44991590;44991590;44991590;44991590;44991590;44991590;44991590;44991590;44991590;44992488;44992488;44992488;44992488;44992488;44992488;44992488;44992488;44992488;44992488;44992488;44996200;44996200;44996200;44996200;44996200;44996200;44996200;44996200;44996200;44996200;44996200;44996200;45008096;45008096;45008096;45008096;45008096;45008096;45008096;45008096;45008096;45008096;45008096;45008096	+;+;+;+;+;+;+;+;+;+;+;+;+;+;+;+;+;+;+;+;+;+;+;+;+;+;+;+;+;+;+;+;+;+;+;+;+;+;+;+;+;+;+;+;+;+;+;+;+;+;+;+;+;+;+;+;+;+;+;+;+;+;+;+;+;+;+;+;+;+;+;+;+;+;+;+;+;+;+;+;+;+;+;+;+;+;+;+;+;+;+;+;+;+;+;+;+;+;+;+;+;+;+;+;+;+;+;+;+;+;+;+;+;+;+;+;+;+;+;+;+;+;+;+;+;+;+;+;+;+;+;+;+;+;+;+;+;+;+;+;+;+;+;+;+;+;+;+;+;+;+;+;+;+;+;+;+;+;+;+;+;+;+;+;+;+;+;+;+;+;+;+;+;+;+;+;+;+;+;+;+;+;+;+;+;+;+;+;+;+;+;+;+;+	5543	92	chr11;chr11;chr11;chr11;chr11;chr11;chr11;chr11;chr11;chr11;chr11;chr11;chr11;chr11;chr11;chr11;chr11;chr11;chr11;chr11;chr11;chr11;chr11;chr11;chr11;chr11;chr11;chr11;chr11;chr11;chr11;chr11;chr11;chr11;chr11;chr11;chr11;chr11;chr11;chr11;chr11;chr11;chr11;chr11;chr11;chr11;chr11;chr11;chr11;chr11;chr11;chr11;chr11;chr11;chr11;chr11;chr11;chr11;chr11;chr11;chr11;chr11;chr11;chr11;chr11;chr11;chr11;chr11;chr11;chr11;chr11;chr11;chr11;chr11;chr11;chr11;chr11;chr11;chr11;chr11;chr11;chr11;chr11;chr11;chr11;chr11;chr11;chr11;chr11;chr11;chr11;chr11;chr11;chr11;chr11;chr11;chr11;chr11;chr11;chr11;chr11;chr11;chr11;chr11;chr11;chr11;chr11;chr11;chr11;chr11;chr11;chr11;chr11;chr11;chr11;chr11;chr11;chr11;chr11;chr11;chr11;chr11;chr11;chr11;chr11;chr11;chr11;chr11;chr11;chr11;chr11;chr11;chr11;chr11;chr11;chr11;chr11;chr11;chr11;chr11;chr11;chr11;chr11;chr11;chr11;chr11;chr11;chr11;chr11;chr11;chr11;chr11;chr11;chr11;chr11;chr11;chr11;chr11;chr11;chr11;chr11;chr11;chr11;chr11;chr11;chr11;chr11;chr11;chr11;chr11;chr11;chr11;chr11;chr11;chr11;chr11;chr11;chr11;chr11;chr11;chr11;chr11;chr11;chr11;chr11;chr11;chr11;chr11;chr11;chr11;chr11;chr11;chr11;chr11	44618100;44618100;44618100;44618100;44618100;44618100;44618100;44618100;44618100;44618100;44618100;44619146;44619146;44619146;44620228;44620414;44620414;44620414;44620414;44620414;44620414;44620414;44620414;44620414;44620414;44620414;44620414;44621167;44621167;44621167;44621167;44621167;44621167;44621167;44621167;44621167;44621167;44621167;44621167;44621921;44621921;44621921;44621921;44621921;44621921;44621921;44621921;44621921;44621921;44621921;44621921;44632751;44632751;44632751;44632751;44632751;44632751;44632751;44632751;44632751;44632751;44632751;44632751;44643401;44643401;44643401;44643401;44643401;44643401;44643401;44643401;44643401;44643401;44643401;44643401;44869092;44869092;44869092;44869092;44869092;44869092;44869092;44869092;44869092;44869092;44869092;44869092;44883814;44883814;44883814;44883814;44883814;44883814;44883814;44883814;44883814;44883814;44883814;44883814;44907904;44907904;44907904;44907904;44907904;44907904;44907907;44907907;44907907;44907907;44907907;44907907;44924449;44924449;44924449;44924449;44924449;44924449;44924449;44924449;44924449;44924449;44924449;44924449;44972864;44972864;44972864;44972864;44972864;44972864;44972864;44972864;44972864;44972864;44972864;44972864;44990516;44990516;44990516;44990516;44990516;44990516;44990516;44990516;44990516;44990516;44990516;44990516;44991413;44991413;44991413;44991413;44991413;44991413;44991413;44991413;44991413;44991413;44991413;44991413;44992309;44992309;44992309;44992309;44992309;44992309;44992309;44992309;44992309;44992309;44992309;44996006;44996006;44996006;44996006;44996006;44996006;44996006;44996006;44996006;44996006;44996006;44996006;45004717;45004717;45004717;45004717;45004717;45004717;45004717;45004717;45004717;45004717;45004717;45004717	44618312;44618312;44618312;44618312;44618312;44618312;44618312;44618312;44618312;44618312;44618312;44619263;44619273;44619263;44620317;44620570;44620570;44620570;44620570;44620570;44620570;44620570;44620570;44620570;44620570;44620570;44620570;44621230;44621230;44621230;44621230;44621349;44621230;44621230;44621349;44621349;44621230;44621230;44621230;44621976;44621976;44621976;44621976;44621976;44621976;44621976;44621976;44621976;44621976;44621976;44621976;44632824;44632824;44632824;44632824;44632824;44632824;44632824;44632824;44632824;44632824;44632824;44632824;44643469;44643469;44643469;44643469;44643469;44643469;44643469;44643469;44643469;44643469;44643469;44643469;44869173;44869173;44869173;44869173;44869173;44869173;44869173;44869173;44869173;44869173;44869173;44869173;44883955;44883955;44883931;44883955;44883955;44883931;44883931;44883931;44883955;44883955;44883955;44883931;44908037;44908037;44908037;44908037;44908037;44908037;44908037;44908037;44908037;44908037;44908037;44908037;44924575;44924575;44924575;44924575;44924575;44924575;44924575;44924575;44924575;44924575;44924575;44924575;44972952;44972952;44972952;44972952;44972952;44972952;44972952;44972952;44972952;44972952;44972952;44972952;44990581;44990581;44990581;44990581;44990581;44990581;44990581;44990581;44990581;44990581;44990581;44990581;44991590;44991590;44991590;44991590;44991590;44991590;44991590;44991590;44991590;44991590;44991590;44991590;44992488;44992488;44992488;44992488;44992488;44992488;44992488;44992488;44992488;44992488;44992488;44996200;44996200;44996200;44996200;44996200;44996200;44996200;44996200;44996200;44996200;44996200;44996200;45008096;45008096;45008096;45008096;45008096;45008096;45008096;45008096;45008096;45008096;45008096;45008096	+;+;+;+;+;+;+;+;+;+;+;+;+;+;+;+;+;+;+;+;+;+;+;+;+;+;+;+;+;+;+;+;+;+;+;+;+;+;+;+;+;+;+;+;+;+;+;+;+;+;+;+;+;+;+;+;+;+;+;+;+;+;+;+;+;+;+;+;+;+;+;+;+;+;+;+;+;+;+;+;+;+;+;+;+;+;+;+;+;+;+;+;+;+;+;+;+;+;+;+;+;+;+;+;+;+;+;+;+;+;+;+;+;+;+;+;+;+;+;+;+;+;+;+;+;+;+;+;+;+;+;+;+;+;+;+;+;+;+;+;+;+;+;+;+;+;+;+;+;+;+;+;+;+;+;+;+;+;+;+;+;+;+;+;+;+;+;+;+;+;+;+;+;+;+;+;+;+;+;+;+;+;+;+;+;+;+;+;+;+;+;+;+;+	5543	260	chr11;chr11;chr11;chr11;chr11;chr11;chr11;chr11;chr11;chr11;chr11;chr11;chr11;chr11;chr11;chr11;chr11;chr11;chr11;chr11;chr11;chr11;chr11;chr11;chr11;chr11;chr11;chr11;chr11;chr11;chr11;chr11;chr11;chr11;chr11;chr11;chr11;chr11;chr11;chr11;chr11;chr11;chr11;chr11;chr11;chr11;chr11;chr11;chr11;chr11;chr11;chr11;chr11;chr11;chr11;chr11;chr11;chr11;chr11;chr11;chr11;chr11;chr11;chr11;chr11;chr11;chr11;chr11;chr11;chr11;chr11;chr11;chr11;chr11;chr11;chr11;chr11;chr11;chr11;chr11;chr11;chr11;chr11;chr11;chr11;chr11;chr11;chr11;chr11;chr11;chr11;chr11;chr11;chr11;chr11;chr11;chr11;chr11;chr11;chr11;chr11;chr11;chr11;chr11;chr11;chr11;chr11;chr11;chr11;chr11;chr11;chr11;chr11;chr11;chr11;chr11;chr11;chr11;chr11;chr11;chr11;chr11;chr11;chr11;chr11;chr11;chr11;chr11;chr11;chr11;chr11;chr11;chr11;chr11;chr11;chr11;chr11;chr11;chr11;chr11;chr11;chr11;chr11;chr11;chr11;chr11;chr11;chr11;chr11;chr11;chr11;chr11;chr11;chr11;chr11;chr11;chr11;chr11;chr11;chr11;chr11;chr11;chr11;chr11;chr11;chr11;chr11;chr11;chr11;chr11;chr11;chr11;chr11;chr11;chr11;chr11;chr11;chr11;chr11;chr11;chr11;chr11;chr11;chr11;chr11;chr11;chr11;chr11;chr11;chr11;chr11;chr11;chr11;chr11	44618100;44618100;44618100;44618100;44618100;44618100;44618100;44618100;44618100;44618100;44618100;44619146;44619146;44619146;44620228;44620414;44620414;44620414;44620414;44620414;44620414;44620414;44620414;44620414;44620414;44620414;44620414;44621167;44621167;44621167;44621167;44621167;44621167;44621167;44621167;44621167;44621167;44621167;44621167;44621921;44621921;44621921;44621921;44621921;44621921;44621921;44621921;44621921;44621921;44621921;44621921;44632751;44632751;44632751;44632751;44632751;44632751;44632751;44632751;44632751;44632751;44632751;44632751;44643401;44643401;44643401;44643401;44643401;44643401;44643401;44643401;44643401;44643401;44643401;44643401;44869092;44869092;44869092;44869092;44869092;44869092;44869092;44869092;44869092;44869092;44869092;44869092;44883814;44883814;44883814;44883814;44883814;44883814;44883814;44883814;44883814;44883814;44883814;44883814;44907904;44907904;44907904;44907904;44907904;44907904;44907907;44907907;44907907;44907907;44907907;44907907;44924449;44924449;44924449;44924449;44924449;44924449;44924449;44924449;44924449;44924449;44924449;44924449;44972864;44972864;44972864;44972864;44972864;44972864;44972864;44972864;44972864;44972864;44972864;44972864;44990516;44990516;44990516;44990516;44990516;44990516;44990516;44990516;44990516;44990516;44990516;44990516;44991413;44991413;44991413;44991413;44991413;44991413;44991413;44991413;44991413;44991413;44991413;44991413;44992309;44992309;44992309;44992309;44992309;44992309;44992309;44992309;44992309;44992309;44992309;44996006;44996006;44996006;44996006;44996006;44996006;44996006;44996006;44996006;44996006;44996006;44996006;45004717;45004717;45004717;45004717;45004717;45004717;45004717;45004717;45004717;45004717;45004717;45004717	44618312;44618312;44618312;44618312;44618312;44618312;44618312;44618312;44618312;44618312;44618312;44619263;44619273;44619263;44620317;44620570;44620570;44620570;44620570;44620570;44620570;44620570;44620570;44620570;44620570;44620570;44620570;44621230;44621230;44621230;44621230;44621349;44621230;44621230;44621349;44621349;44621230;44621230;44621230;44621976;44621976;44621976;44621976;44621976;44621976;44621976;44621976;44621976;44621976;44621976;44621976;44632824;44632824;44632824;44632824;44632824;44632824;44632824;44632824;44632824;44632824;44632824;44632824;44643469;44643469;44643469;44643469;44643469;44643469;44643469;44643469;44643469;44643469;44643469;44643469;44869173;44869173;44869173;44869173;44869173;44869173;44869173;44869173;44869173;44869173;44869173;44869173;44883955;44883955;44883931;44883955;44883955;44883931;44883931;44883931;44883955;44883955;44883955;44883931;44908037;44908037;44908037;44908037;44908037;44908037;44908037;44908037;44908037;44908037;44908037;44908037;44924575;44924575;44924575;44924575;44924575;44924575;44924575;44924575;44924575;44924575;44924575;44924575;44972952;44972952;44972952;44972952;44972952;44972952;44972952;44972952;44972952;44972952;44972952;44972952;44990581;44990581;44990581;44990581;44990581;44990581;44990581;44990581;44990581;44990581;44990581;44990581;44991590;44991590;44991590;44991590;44991590;44991590;44991590;44991590;44991590;44991590;44991590;44991590;44992488;44992488;44992488;44992488;44992488;44992488;44992488;44992488;44992488;44992488;44992488;44996200;44996200;44996200;44996200;44996200;44996200;44996200;44996200;44996200;44996200;44996200;44996200;45008096;45008096;45008096;45008096;45008096;45008096;45008096;45008096;45008096;45008096;45008096;45008096	+;+;+;+;+;+;+;+;+;+;+;+;+;+;+;+;+;+;+;+;+;+;+;+;+;+;+;+;+;+;+;+;+;+;+;+;+;+;+;+;+;+;+;+;+;+;+;+;+;+;+;+;+;+;+;+;+;+;+;+;+;+;+;+;+;+;+;+;+;+;+;+;+;+;+;+;+;+;+;+;+;+;+;+;+;+;+;+;+;+;+;+;+;+;+;+;+;+;+;+;+;+;+;+;+;+;+;+;+;+;+;+;+;+;+;+;+;+;+;+;+;+;+;+;+;+;+;+;+;+;+;+;+;+;+;+;+;+;+;+;+;+;+;+;+;+;+;+;+;+;+;+;+;+;+;+;+;+;+;+;+;+;+;+;+;+;+;+;+;+;+;+;+;+;+;+;+;+;+;+;+;+;+;+;+;+;+;+;+;+;+;+;+;+	5543	370	chr11;chr11;chr11;chr11;chr11;chr11;chr11;chr11;chr11;chr11;chr11;chr11;chr11;chr11;chr11;chr11;chr11;chr11;chr11;chr11;chr11;chr11;chr11;chr11;chr11;chr11;chr11;chr11;chr11;chr11;chr11;chr11;chr11;chr11;chr11;chr11;chr11;chr11;chr11;chr11;chr11;chr11;chr11;chr11;chr11;chr11;chr11;chr11;chr11;chr11;chr11;chr11;chr11;chr11;chr11;chr11;chr11;chr11;chr11;chr11;chr11;chr11;chr11;chr11;chr11;chr11;chr11;chr11;chr11;chr11;chr11;chr11;chr11;chr11;chr11;chr11;chr11;chr11;chr11;chr11;chr11;chr11;chr11;chr11;chr11;chr11;chr11;chr11;chr11;chr11;chr11;chr11;chr11;chr11;chr11;chr11;chr11;chr11;chr11;chr11;chr11;chr11;chr11;chr11;chr11;chr11;chr11;chr11;chr11;chr11;chr11;chr11;chr11;chr11;chr11;chr11;chr11;chr11;chr11;chr11;chr11;chr11;chr11;chr11;chr11;chr11;chr11;chr11;chr11;chr11;chr11;chr11;chr11;chr11;chr11;chr11;chr11;chr11;chr11;chr11;chr11;chr11;chr11;chr11;chr11;chr11;chr11;chr11;chr11;chr11;chr11;chr11;chr11;chr11;chr11;chr11;chr11;chr11;chr11;chr11;chr11;chr11;chr11;chr11;chr11;chr11;chr11;chr11;chr11;chr11;chr11;chr11;chr11;chr11;chr11;chr11;chr11;chr11;chr11;chr11;chr11;chr11;chr11;chr11;chr11;chr11;chr11;chr11;chr11;chr11;chr11;chr11;chr11;chr11	44618100;44618100;44618100;44618100;44618100;44618100;44618100;44618100;44618100;44618100;44618100;44619146;44619146;44619146;44620228;44620414;44620414;44620414;44620414;44620414;44620414;44620414;44620414;44620414;44620414;44620414;44620414;44621167;44621167;44621167;44621167;44621167;44621167;44621167;44621167;44621167;44621167;44621167;44621167;44621921;44621921;44621921;44621921;44621921;44621921;44621921;44621921;44621921;44621921;44621921;44621921;44632751;44632751;44632751;44632751;44632751;44632751;44632751;44632751;44632751;44632751;44632751;44632751;44643401;44643401;44643401;44643401;44643401;44643401;44643401;44643401;44643401;44643401;44643401;44643401;44869092;44869092;44869092;44869092;44869092;44869092;44869092;44869092;44869092;44869092;44869092;44869092;44883814;44883814;44883814;44883814;44883814;44883814;44883814;44883814;44883814;44883814;44883814;44883814;44907904;44907904;44907904;44907904;44907904;44907904;44907907;44907907;44907907;44907907;44907907;44907907;44924449;44924449;44924449;44924449;44924449;44924449;44924449;44924449;44924449;44924449;44924449;44924449;44972864;44972864;44972864;44972864;44972864;44972864;44972864;44972864;44972864;44972864;44972864;44972864;44990516;44990516;44990516;44990516;44990516;44990516;44990516;44990516;44990516;44990516;44990516;44990516;44991413;44991413;44991413;44991413;44991413;44991413;44991413;44991413;44991413;44991413;44991413;44991413;44992309;44992309;44992309;44992309;44992309;44992309;44992309;44992309;44992309;44992309;44992309;44996006;44996006;44996006;44996006;44996006;44996006;44996006;44996006;44996006;44996006;44996006;44996006;45004717;45004717;45004717;45004717;45004717;45004717;45004717;45004717;45004717;45004717;45004717;45004717	44618312;44618312;44618312;44618312;44618312;44618312;44618312;44618312;44618312;44618312;44618312;44619263;44619273;44619263;44620317;44620570;44620570;44620570;44620570;44620570;44620570;44620570;44620570;44620570;44620570;44620570;44620570;44621230;44621230;44621230;44621230;44621349;44621230;44621230;44621349;44621349;44621230;44621230;44621230;44621976;44621976;44621976;44621976;44621976;44621976;44621976;44621976;44621976;44621976;44621976;44621976;44632824;44632824;44632824;44632824;44632824;44632824;44632824;44632824;44632824;44632824;44632824;44632824;44643469;44643469;44643469;44643469;44643469;44643469;44643469;44643469;44643469;44643469;44643469;44643469;44869173;44869173;44869173;44869173;44869173;44869173;44869173;44869173;44869173;44869173;44869173;44869173;44883955;44883955;44883931;44883955;44883955;44883931;44883931;44883931;44883955;44883955;44883955;44883931;44908037;44908037;44908037;44908037;44908037;44908037;44908037;44908037;44908037;44908037;44908037;44908037;44924575;44924575;44924575;44924575;44924575;44924575;44924575;44924575;44924575;44924575;44924575;44924575;44972952;44972952;44972952;44972952;44972952;44972952;44972952;44972952;44972952;44972952;44972952;44972952;44990581;44990581;44990581;44990581;44990581;44990581;44990581;44990581;44990581;44990581;44990581;44990581;44991590;44991590;44991590;44991590;44991590;44991590;44991590;44991590;44991590;44991590;44991590;44991590;44992488;44992488;44992488;44992488;44992488;44992488;44992488;44992488;44992488;44992488;44992488;44996200;44996200;44996200;44996200;44996200;44996200;44996200;44996200;44996200;44996200;44996200;44996200;45008096;45008096;45008096;45008096;45008096;45008096;45008096;45008096;45008096;45008096;45008096;45008096	+;+;+;+;+;+;+;+;+;+;+;+;+;+;+;+;+;+;+;+;+;+;+;+;+;+;+;+;+;+;+;+;+;+;+;+;+;+;+;+;+;+;+;+;+;+;+;+;+;+;+;+;+;+;+;+;+;+;+;+;+;+;+;+;+;+;+;+;+;+;+;+;+;+;+;+;+;+;+;+;+;+;+;+;+;+;+;+;+;+;+;+;+;+;+;+;+;+;+;+;+;+;+;+;+;+;+;+;+;+;+;+;+;+;+;+;+;+;+;+;+;+;+;+;+;+;+;+;+;+;+;+;+;+;+;+;+;+;+;+;+;+;+;+;+;+;+;+;+;+;+;+;+;+;+;+;+;+;+;+;+;+;+;+;+;+;+;+;+;+;+;+;+;+;+;+;+;+;+;+;+;+;+;+;+;+;+;+;+;+;+;+;+;+	5543	91	chr11;chr11;chr11;chr11;chr11;chr11;chr11;chr11;chr11;chr11;chr11;chr11;chr11;chr11;chr11;chr11;chr11;chr11;chr11;chr11;chr11;chr11;chr11;chr11;chr11;chr11;chr11;chr11;chr11;chr11;chr11;chr11;chr11;chr11;chr11;chr11;chr11;chr11;chr11;chr11;chr11;chr11;chr11;chr11;chr11;chr11;chr11;chr11;chr11;chr11;chr11;chr11;chr11;chr11;chr11;chr11;chr11;chr11;chr11;chr11;chr11;chr11;chr11;chr11;chr11;chr11;chr11;chr11;chr11;chr11;chr11;chr11;chr11;chr11;chr11;chr11;chr11;chr11;chr11;chr11;chr11;chr11;chr11;chr11;chr11;chr11;chr11;chr11;chr11;chr11;chr11;chr11;chr11;chr11;chr11;chr11;chr11;chr11;chr11;chr11;chr11;chr11;chr11;chr11;chr11;chr11;chr11;chr11;chr11;chr11;chr11;chr11;chr11;chr11;chr11;chr11;chr11;chr11;chr11;chr11;chr11;chr11;chr11;chr11;chr11;chr11;chr11;chr11;chr11;chr11;chr11;chr11;chr11;chr11;chr11;chr11;chr11;chr11;chr11;chr11;chr11;chr11;chr11;chr11;chr11;chr11;chr11;chr11;chr11;chr11;chr11;chr11;chr11;chr11;chr11;chr11;chr11;chr11;chr11;chr11;chr11;chr11;chr11;chr11;chr11;chr11;chr11;chr11;chr11;chr11;chr11;chr11;chr11;chr11;chr11;chr11;chr11;chr11;chr11;chr11;chr11;chr11;chr11;chr11;chr11;chr11;chr11;chr11;chr11;chr11;chr11;chr11;chr11;chr11	44618100;44618100;44618100;44618100;44618100;44618100;44618100;44618100;44618100;44618100;44618100;44619146;44619146;44619146;44620228;44620414;44620414;44620414;44620414;44620414;44620414;44620414;44620414;44620414;44620414;44620414;44620414;44621167;44621167;44621167;44621167;44621167;44621167;44621167;44621167;44621167;44621167;44621167;44621167;44621921;44621921;44621921;44621921;44621921;44621921;44621921;44621921;44621921;44621921;44621921;44621921;44632751;44632751;44632751;44632751;44632751;44632751;44632751;44632751;44632751;44632751;44632751;44632751;44643401;44643401;44643401;44643401;44643401;44643401;44643401;44643401;44643401;44643401;44643401;44643401;44869092;44869092;44869092;44869092;44869092;44869092;44869092;44869092;44869092;44869092;44869092;44869092;44883814;44883814;44883814;44883814;44883814;44883814;44883814;44883814;44883814;44883814;44883814;44883814;44907904;44907904;44907904;44907904;44907904;44907904;44907907;44907907;44907907;44907907;44907907;44907907;44924449;44924449;44924449;44924449;44924449;44924449;44924449;44924449;44924449;44924449;44924449;44924449;44972864;44972864;44972864;44972864;44972864;44972864;44972864;44972864;44972864;44972864;44972864;44972864;44990516;44990516;44990516;44990516;44990516;44990516;44990516;44990516;44990516;44990516;44990516;44990516;44991413;44991413;44991413;44991413;44991413;44991413;44991413;44991413;44991413;44991413;44991413;44991413;44992309;44992309;44992309;44992309;44992309;44992309;44992309;44992309;44992309;44992309;44992309;44996006;44996006;44996006;44996006;44996006;44996006;44996006;44996006;44996006;44996006;44996006;44996006;45004717;45004717;45004717;45004717;45004717;45004717;45004717;45004717;45004717;45004717;45004717;45004717	44618312;44618312;44618312;44618312;44618312;44618312;44618312;44618312;44618312;44618312;44618312;44619263;44619273;44619263;44620317;44620570;44620570;44620570;44620570;44620570;44620570;44620570;44620570;44620570;44620570;44620570;44620570;44621230;44621230;44621230;44621230;44621349;44621230;44621230;44621349;44621349;44621230;44621230;44621230;44621976;44621976;44621976;44621976;44621976;44621976;44621976;44621976;44621976;44621976;44621976;44621976;44632824;44632824;44632824;44632824;44632824;44632824;44632824;44632824;44632824;44632824;44632824;44632824;44643469;44643469;44643469;44643469;44643469;44643469;44643469;44643469;44643469;44643469;44643469;44643469;44869173;44869173;44869173;44869173;44869173;44869173;44869173;44869173;44869173;44869173;44869173;44869173;44883955;44883955;44883931;44883955;44883955;44883931;44883931;44883931;44883955;44883955;44883955;44883931;44908037;44908037;44908037;44908037;44908037;44908037;44908037;44908037;44908037;44908037;44908037;44908037;44924575;44924575;44924575;44924575;44924575;44924575;44924575;44924575;44924575;44924575;44924575;44924575;44972952;44972952;44972952;44972952;44972952;44972952;44972952;44972952;44972952;44972952;44972952;44972952;44990581;44990581;44990581;44990581;44990581;44990581;44990581;44990581;44990581;44990581;44990581;44990581;44991590;44991590;44991590;44991590;44991590;44991590;44991590;44991590;44991590;44991590;44991590;44991590;44992488;44992488;44992488;44992488;44992488;44992488;44992488;44992488;44992488;44992488;44992488;44996200;44996200;44996200;44996200;44996200;44996200;44996200;44996200;44996200;44996200;44996200;44996200;45008096;45008096;45008096;45008096;45008096;45008096;45008096;45008096;45008096;45008096;45008096;45008096	+;+;+;+;+;+;+;+;+;+;+;+;+;+;+;+;+;+;+;+;+;+;+;+;+;+;+;+;+;+;+;+;+;+;+;+;+;+;+;+;+;+;+;+;+;+;+;+;+;+;+;+;+;+;+;+;+;+;+;+;+;+;+;+;+;+;+;+;+;+;+;+;+;+;+;+;+;+;+;+;+;+;+;+;+;+;+;+;+;+;+;+;+;+;+;+;+;+;+;+;+;+;+;+;+;+;+;+;+;+;+;+;+;+;+;+;+;+;+;+;+;+;+;+;+;+;+;+;+;+;+;+;+;+;+;+;+;+;+;+;+;+;+;+;+;+;+;+;+;+;+;+;+;+;+;+;+;+;+;+;+;+;+;+;+;+;+;+;+;+;+;+;+;+;+;+;+;+;+;+;+;+;+;+;+;+;+;+;+;+;+;+;+;+	5543	113	chr11;chr11;chr11;chr11;chr11;chr11;chr11;chr11;chr11;chr11;chr11;chr11;chr11;chr11;chr11;chr11;chr11;chr11;chr11;chr11;chr11;chr11;chr11;chr11;chr11;chr11;chr11;chr11;chr11;chr11;chr11;chr11;chr11;chr11;chr11;chr11;chr11;chr11;chr11;chr11;chr11;chr11;chr11;chr11;chr11;chr11;chr11;chr11;chr11;chr11;chr11;chr11;chr11;chr11;chr11;chr11;chr11;chr11;chr11;chr11;chr11;chr11;chr11;chr11;chr11;chr11;chr11;chr11;chr11;chr11;chr11;chr11;chr11;chr11;chr11;chr11;chr11;chr11;chr11;chr11;chr11;chr11;chr11;chr11;chr11;chr11;chr11;chr11;chr11;chr11;chr11;chr11;chr11;chr11;chr11;chr11;chr11;chr11;chr11;chr11;chr11;chr11;chr11;chr11;chr11;chr11;chr11;chr11;chr11;chr11;chr11;chr11;chr11;chr11;chr11;chr11;chr11;chr11;chr11;chr11;chr11;chr11;chr11;chr11;chr11;chr11;chr11;chr11;chr11;chr11;chr11;chr11;chr11;chr11;chr11;chr11;chr11;chr11;chr11;chr11;chr11;chr11;chr11;chr11;chr11;chr11;chr11;chr11;chr11;chr11;chr11;chr11;chr11;chr11;chr11;chr11;chr11;chr11;chr11;chr11;chr11;chr11;chr11;chr11;chr11;chr11;chr11;chr11;chr11;chr11;chr11;chr11;chr11;chr11;chr11;chr11;chr11;chr11;chr11;chr11;chr11;chr11;chr11;chr11;chr11;chr11;chr11;chr11;chr11;chr11;chr11;chr11;chr11;chr11	44618100;44618100;44618100;44618100;44618100;44618100;44618100;44618100;44618100;44618100;44618100;44619146;44619146;44619146;44620228;44620414;44620414;44620414;44620414;44620414;44620414;44620414;44620414;44620414;44620414;44620414;44620414;44621167;44621167;44621167;44621167;44621167;44621167;44621167;44621167;44621167;44621167;44621167;44621167;44621921;44621921;44621921;44621921;44621921;44621921;44621921;44621921;44621921;44621921;44621921;44621921;44632751;44632751;44632751;44632751;44632751;44632751;44632751;44632751;44632751;44632751;44632751;44632751;44643401;44643401;44643401;44643401;44643401;44643401;44643401;44643401;44643401;44643401;44643401;44643401;44869092;44869092;44869092;44869092;44869092;44869092;44869092;44869092;44869092;44869092;44869092;44869092;44883814;44883814;44883814;44883814;44883814;44883814;44883814;44883814;44883814;44883814;44883814;44883814;44907904;44907904;44907904;44907904;44907904;44907904;44907907;44907907;44907907;44907907;44907907;44907907;44924449;44924449;44924449;44924449;44924449;44924449;44924449;44924449;44924449;44924449;44924449;44924449;44972864;44972864;44972864;44972864;44972864;44972864;44972864;44972864;44972864;44972864;44972864;44972864;44990516;44990516;44990516;44990516;44990516;44990516;44990516;44990516;44990516;44990516;44990516;44990516;44991413;44991413;44991413;44991413;44991413;44991413;44991413;44991413;44991413;44991413;44991413;44991413;44992309;44992309;44992309;44992309;44992309;44992309;44992309;44992309;44992309;44992309;44992309;44996006;44996006;44996006;44996006;44996006;44996006;44996006;44996006;44996006;44996006;44996006;44996006;45004717;45004717;45004717;45004717;45004717;45004717;45004717;45004717;45004717;45004717;45004717;45004717	44618312;44618312;44618312;44618312;44618312;44618312;44618312;44618312;44618312;44618312;44618312;44619263;44619273;44619263;44620317;44620570;44620570;44620570;44620570;44620570;44620570;44620570;44620570;44620570;44620570;44620570;44620570;44621230;44621230;44621230;44621230;44621349;44621230;44621230;44621349;44621349;44621230;44621230;44621230;44621976;44621976;44621976;44621976;44621976;44621976;44621976;44621976;44621976;44621976;44621976;44621976;44632824;44632824;44632824;44632824;44632824;44632824;44632824;44632824;44632824;44632824;44632824;44632824;44643469;44643469;44643469;44643469;44643469;44643469;44643469;44643469;44643469;44643469;44643469;44643469;44869173;44869173;44869173;44869173;44869173;44869173;44869173;44869173;44869173;44869173;44869173;44869173;44883955;44883955;44883931;44883955;44883955;44883931;44883931;44883931;44883955;44883955;44883955;44883931;44908037;44908037;44908037;44908037;44908037;44908037;44908037;44908037;44908037;44908037;44908037;44908037;44924575;44924575;44924575;44924575;44924575;44924575;44924575;44924575;44924575;44924575;44924575;44924575;44972952;44972952;44972952;44972952;44972952;44972952;44972952;44972952;44972952;44972952;44972952;44972952;44990581;44990581;44990581;44990581;44990581;44990581;44990581;44990581;44990581;44990581;44990581;44990581;44991590;44991590;44991590;44991590;44991590;44991590;44991590;44991590;44991590;44991590;44991590;44991590;44992488;44992488;44992488;44992488;44992488;44992488;44992488;44992488;44992488;44992488;44992488;44996200;44996200;44996200;44996200;44996200;44996200;44996200;44996200;44996200;44996200;44996200;44996200;45008096;45008096;45008096;45008096;45008096;45008096;45008096;45008096;45008096;45008096;45008096;45008096	+;+;+;+;+;+;+;+;+;+;+;+;+;+;+;+;+;+;+;+;+;+;+;+;+;+;+;+;+;+;+;+;+;+;+;+;+;+;+;+;+;+;+;+;+;+;+;+;+;+;+;+;+;+;+;+;+;+;+;+;+;+;+;+;+;+;+;+;+;+;+;+;+;+;+;+;+;+;+;+;+;+;+;+;+;+;+;+;+;+;+;+;+;+;+;+;+;+;+;+;+;+;+;+;+;+;+;+;+;+;+;+;+;+;+;+;+;+;+;+;+;+;+;+;+;+;+;+;+;+;+;+;+;+;+;+;+;+;+;+;+;+;+;+;+;+;+;+;+;+;+;+;+;+;+;+;+;+;+;+;+;+;+;+;+;+;+;+;+;+;+;+;+;+;+;+;+;+;+;+;+;+;+;+;+;+;+;+;+;+;+;+;+;+	5543	220	chr11;chr11;chr11;chr11;chr11;chr11;chr11;chr11;chr11;chr11;chr11;chr11;chr11;chr11;chr11;chr11;chr11;chr11;chr11;chr11;chr11;chr11;chr11;chr11;chr11;chr11;chr11;chr11;chr11;chr11;chr11;chr11;chr11;chr11;chr11;chr11;chr11;chr11;chr11;chr11;chr11;chr11;chr11;chr11;chr11;chr11;chr11;chr11;chr11;chr11;chr11;chr11;chr11;chr11;chr11;chr11;chr11;chr11;chr11;chr11;chr11;chr11;chr11;chr11;chr11;chr11;chr11;chr11;chr11;chr11;chr11;chr11;chr11;chr11;chr11;chr11;chr11;chr11;chr11;chr11;chr11;chr11;chr11;chr11;chr11;chr11;chr11;chr11;chr11;chr11;chr11;chr11;chr11;chr11;chr11;chr11;chr11;chr11;chr11;chr11;chr11;chr11;chr11;chr11;chr11;chr11;chr11;chr11;chr11;chr11;chr11;chr11;chr11;chr11;chr11;chr11;chr11;chr11;chr11;chr11;chr11;chr11;chr11;chr11;chr11;chr11;chr11;chr11;chr11;chr11;chr11;chr11;chr11;chr11;chr11;chr11;chr11;chr11;chr11;chr11;chr11;chr11;chr11;chr11;chr11;chr11;chr11;chr11;chr11;chr11;chr11;chr11;chr11;chr11;chr11;chr11;chr11;chr11;chr11;chr11;chr11;chr11;chr11;chr11;chr11;chr11;chr11;chr11;chr11;chr11;chr11;chr11;chr11;chr11;chr11;chr11;chr11;chr11;chr11;chr11;chr11;chr11;chr11;chr11;chr11;chr11;chr11;chr11;chr11;chr11;chr11;chr11;chr11;chr11	44618100;44618100;44618100;44618100;44618100;44618100;44618100;44618100;44618100;44618100;44618100;44619146;44619146;44619146;44620228;44620414;44620414;44620414;44620414;44620414;44620414;44620414;44620414;44620414;44620414;44620414;44620414;44621167;44621167;44621167;44621167;44621167;44621167;44621167;44621167;44621167;44621167;44621167;44621167;44621921;44621921;44621921;44621921;44621921;44621921;44621921;44621921;44621921;44621921;44621921;44621921;44632751;44632751;44632751;44632751;44632751;44632751;44632751;44632751;44632751;44632751;44632751;44632751;44643401;44643401;44643401;44643401;44643401;44643401;44643401;44643401;44643401;44643401;44643401;44643401;44869092;44869092;44869092;44869092;44869092;44869092;44869092;44869092;44869092;44869092;44869092;44869092;44883814;44883814;44883814;44883814;44883814;44883814;44883814;44883814;44883814;44883814;44883814;44883814;44907904;44907904;44907904;44907904;44907904;44907904;44907907;44907907;44907907;44907907;44907907;44907907;44924449;44924449;44924449;44924449;44924449;44924449;44924449;44924449;44924449;44924449;44924449;44924449;44972864;44972864;44972864;44972864;44972864;44972864;44972864;44972864;44972864;44972864;44972864;44972864;44990516;44990516;44990516;44990516;44990516;44990516;44990516;44990516;44990516;44990516;44990516;44990516;44991413;44991413;44991413;44991413;44991413;44991413;44991413;44991413;44991413;44991413;44991413;44991413;44992309;44992309;44992309;44992309;44992309;44992309;44992309;44992309;44992309;44992309;44992309;44996006;44996006;44996006;44996006;44996006;44996006;44996006;44996006;44996006;44996006;44996006;44996006;45004717;45004717;45004717;45004717;45004717;45004717;45004717;45004717;45004717;45004717;45004717;45004717	44618312;44618312;44618312;44618312;44618312;44618312;44618312;44618312;44618312;44618312;44618312;44619263;44619273;44619263;44620317;44620570;44620570;44620570;44620570;44620570;44620570;44620570;44620570;44620570;44620570;44620570;44620570;44621230;44621230;44621230;44621230;44621349;44621230;44621230;44621349;44621349;44621230;44621230;44621230;44621976;44621976;44621976;44621976;44621976;44621976;44621976;44621976;44621976;44621976;44621976;44621976;44632824;44632824;44632824;44632824;44632824;44632824;44632824;44632824;44632824;44632824;44632824;44632824;44643469;44643469;44643469;44643469;44643469;44643469;44643469;44643469;44643469;44643469;44643469;44643469;44869173;44869173;44869173;44869173;44869173;44869173;44869173;44869173;44869173;44869173;44869173;44869173;44883955;44883955;44883931;44883955;44883955;44883931;44883931;44883931;44883955;44883955;44883955;44883931;44908037;44908037;44908037;44908037;44908037;44908037;44908037;44908037;44908037;44908037;44908037;44908037;44924575;44924575;44924575;44924575;44924575;44924575;44924575;44924575;44924575;44924575;44924575;44924575;44972952;44972952;44972952;44972952;44972952;44972952;44972952;44972952;44972952;44972952;44972952;44972952;44990581;44990581;44990581;44990581;44990581;44990581;44990581;44990581;44990581;44990581;44990581;44990581;44991590;44991590;44991590;44991590;44991590;44991590;44991590;44991590;44991590;44991590;44991590;44991590;44992488;44992488;44992488;44992488;44992488;44992488;44992488;44992488;44992488;44992488;44992488;44996200;44996200;44996200;44996200;44996200;44996200;44996200;44996200;44996200;44996200;44996200;44996200;45008096;45008096;45008096;45008096;45008096;45008096;45008096;45008096;45008096;45008096;45008096;45008096	+;+;+;+;+;+;+;+;+;+;+;+;+;+;+;+;+;+;+;+;+;+;+;+;+;+;+;+;+;+;+;+;+;+;+;+;+;+;+;+;+;+;+;+;+;+;+;+;+;+;+;+;+;+;+;+;+;+;+;+;+;+;+;+;+;+;+;+;+;+;+;+;+;+;+;+;+;+;+;+;+;+;+;+;+;+;+;+;+;+;+;+;+;+;+;+;+;+;+;+;+;+;+;+;+;+;+;+;+;+;+;+;+;+;+;+;+;+;+;+;+;+;+;+;+;+;+;+;+;+;+;+;+;+;+;+;+;+;+;+;+;+;+;+;+;+;+;+;+;+;+;+;+;+;+;+;+;+;+;+;+;+;+;+;+;+;+;+;+;+;+;+;+;+;+;+;+;+;+;+;+;+;+;+;+;+;+;+;+;+;+;+;+;+	5543	225	chr11;chr11;chr11;chr11;chr11;chr11;chr11;chr11;chr11;chr11;chr11;chr11;chr11;chr11;chr11;chr11;chr11;chr11;chr11;chr11;chr11;chr11;chr11;chr11;chr11;chr11;chr11;chr11;chr11;chr11;chr11;chr11;chr11;chr11;chr11;chr11;chr11;chr11;chr11;chr11;chr11;chr11;chr11;chr11;chr11;chr11;chr11;chr11;chr11;chr11;chr11;chr11;chr11;chr11;chr11;chr11;chr11;chr11;chr11;chr11;chr11;chr11;chr11;chr11;chr11;chr11;chr11;chr11;chr11;chr11;chr11;chr11;chr11;chr11;chr11;chr11;chr11;chr11;chr11;chr11;chr11;chr11;chr11;chr11;chr11;chr11;chr11;chr11;chr11;chr11;chr11;chr11;chr11;chr11;chr11;chr11;chr11;chr11;chr11;chr11;chr11;chr11;chr11;chr11;chr11;chr11;chr11;chr11;chr11;chr11;chr11;chr11;chr11;chr11;chr11;chr11;chr11;chr11;chr11;chr11;chr11;chr11;chr11;chr11;chr11;chr11;chr11;chr11;chr11;chr11;chr11;chr11;chr11;chr11;chr11;chr11;chr11;chr11;chr11;chr11;chr11;chr11;chr11;chr11;chr11;chr11;chr11;chr11;chr11;chr11;chr11;chr11;chr11;chr11;chr11;chr11;chr11;chr11;chr11;chr11;chr11;chr11;chr11;chr11;chr11;chr11;chr11;chr11;chr11;chr11;chr11;chr11;chr11;chr11;chr11;chr11;chr11;chr11;chr11;chr11;chr11;chr11;chr11;chr11;chr11;chr11;chr11;chr11;chr11;chr11;chr11;chr11;chr11;chr11	44618100;44618100;44618100;44618100;44618100;44618100;44618100;44618100;44618100;44618100;44618100;44619146;44619146;44619146;44620228;44620414;44620414;44620414;44620414;44620414;44620414;44620414;44620414;44620414;44620414;44620414;44620414;44621167;44621167;44621167;44621167;44621167;44621167;44621167;44621167;44621167;44621167;44621167;44621167;44621921;44621921;44621921;44621921;44621921;44621921;44621921;44621921;44621921;44621921;44621921;44621921;44632751;44632751;44632751;44632751;44632751;44632751;44632751;44632751;44632751;44632751;44632751;44632751;44643401;44643401;44643401;44643401;44643401;44643401;44643401;44643401;44643401;44643401;44643401;44643401;44869092;44869092;44869092;44869092;44869092;44869092;44869092;44869092;44869092;44869092;44869092;44869092;44883814;44883814;44883814;44883814;44883814;44883814;44883814;44883814;44883814;44883814;44883814;44883814;44907904;44907904;44907904;44907904;44907904;44907904;44907907;44907907;44907907;44907907;44907907;44907907;44924449;44924449;44924449;44924449;44924449;44924449;44924449;44924449;44924449;44924449;44924449;44924449;44972864;44972864;44972864;44972864;44972864;44972864;44972864;44972864;44972864;44972864;44972864;44972864;44990516;44990516;44990516;44990516;44990516;44990516;44990516;44990516;44990516;44990516;44990516;44990516;44991413;44991413;44991413;44991413;44991413;44991413;44991413;44991413;44991413;44991413;44991413;44991413;44992309;44992309;44992309;44992309;44992309;44992309;44992309;44992309;44992309;44992309;44992309;44996006;44996006;44996006;44996006;44996006;44996006;44996006;44996006;44996006;44996006;44996006;44996006;45004717;45004717;45004717;45004717;45004717;45004717;45004717;45004717;45004717;45004717;45004717;45004717	44618312;44618312;44618312;44618312;44618312;44618312;44618312;44618312;44618312;44618312;44618312;44619263;44619273;44619263;44620317;44620570;44620570;44620570;44620570;44620570;44620570;44620570;44620570;44620570;44620570;44620570;44620570;44621230;44621230;44621230;44621230;44621349;44621230;44621230;44621349;44621349;44621230;44621230;44621230;44621976;44621976;44621976;44621976;44621976;44621976;44621976;44621976;44621976;44621976;44621976;44621976;44632824;44632824;44632824;44632824;44632824;44632824;44632824;44632824;44632824;44632824;44632824;44632824;44643469;44643469;44643469;44643469;44643469;44643469;44643469;44643469;44643469;44643469;44643469;44643469;44869173;44869173;44869173;44869173;44869173;44869173;44869173;44869173;44869173;44869173;44869173;44869173;44883955;44883955;44883931;44883955;44883955;44883931;44883931;44883931;44883955;44883955;44883955;44883931;44908037;44908037;44908037;44908037;44908037;44908037;44908037;44908037;44908037;44908037;44908037;44908037;44924575;44924575;44924575;44924575;44924575;44924575;44924575;44924575;44924575;44924575;44924575;44924575;44972952;44972952;44972952;44972952;44972952;44972952;44972952;44972952;44972952;44972952;44972952;44972952;44990581;44990581;44990581;44990581;44990581;44990581;44990581;44990581;44990581;44990581;44990581;44990581;44991590;44991590;44991590;44991590;44991590;44991590;44991590;44991590;44991590;44991590;44991590;44991590;44992488;44992488;44992488;44992488;44992488;44992488;44992488;44992488;44992488;44992488;44992488;44996200;44996200;44996200;44996200;44996200;44996200;44996200;44996200;44996200;44996200;44996200;44996200;45008096;45008096;45008096;45008096;45008096;45008096;45008096;45008096;45008096;45008096;45008096;45008096	+;+;+;+;+;+;+;+;+;+;+;+;+;+;+;+;+;+;+;+;+;+;+;+;+;+;+;+;+;+;+;+;+;+;+;+;+;+;+;+;+;+;+;+;+;+;+;+;+;+;+;+;+;+;+;+;+;+;+;+;+;+;+;+;+;+;+;+;+;+;+;+;+;+;+;+;+;+;+;+;+;+;+;+;+;+;+;+;+;+;+;+;+;+;+;+;+;+;+;+;+;+;+;+;+;+;+;+;+;+;+;+;+;+;+;+;+;+;+;+;+;+;+;+;+;+;+;+;+;+;+;+;+;+;+;+;+;+;+;+;+;+;+;+;+;+;+;+;+;+;+;+;+;+;+;+;+;+;+;+;+;+;+;+;+;+;+;+;+;+;+;+;+;+;+;+;+;+;+;+;+;+;+;+;+;+;+;+;+;+;+;+;+;+	5543	191	chr11;chr11;chr11;chr11;chr11;chr11;chr11;chr11;chr11;chr11;chr11;chr11;chr11;chr11;chr11;chr11;chr11;chr11;chr11;chr11;chr11;chr11;chr11;chr11;chr11;chr11;chr11;chr11;chr11;chr11;chr11;chr11;chr11;chr11;chr11;chr11;chr11;chr11;chr11;chr11;chr11;chr11;chr11;chr11;chr11;chr11;chr11;chr11;chr11;chr11;chr11;chr11;chr11;chr11;chr11;chr11;chr11;chr11;chr11;chr11;chr11;chr11;chr11;chr11;chr11;chr11;chr11;chr11;chr11;chr11;chr11;chr11;chr11;chr11;chr11;chr11;chr11;chr11;chr11;chr11;chr11;chr11;chr11;chr11;chr11;chr11;chr11;chr11;chr11;chr11;chr11;chr11;chr11;chr11;chr11;chr11;chr11;chr11;chr11;chr11;chr11;chr11;chr11;chr11;chr11;chr11;chr11;chr11;chr11;chr11;chr11;chr11;chr11;chr11;chr11;chr11;chr11;chr11;chr11;chr11;chr11;chr11;chr11;chr11;chr11;chr11;chr11;chr11;chr11;chr11;chr11;chr11;chr11;chr11;chr11;chr11;chr11;chr11;chr11;chr11;chr11;chr11;chr11;chr11;chr11;chr11;chr11;chr11;chr11;chr11;chr11;chr11;chr11;chr11;chr11;chr11;chr11;chr11;chr11;chr11;chr11;chr11;chr11;chr11;chr11;chr11;chr11;chr11;chr11;chr11;chr11;chr11;chr11;chr11;chr11;chr11;chr11;chr11;chr11;chr11;chr11;chr11;chr11;chr11;chr11;chr11;chr11;chr11;chr11;chr11;chr11;chr11;chr11;chr11	44618100;44618100;44618100;44618100;44618100;44618100;44618100;44618100;44618100;44618100;44618100;44619146;44619146;44619146;44620228;44620414;44620414;44620414;44620414;44620414;44620414;44620414;44620414;44620414;44620414;44620414;44620414;44621167;44621167;44621167;44621167;44621167;44621167;44621167;44621167;44621167;44621167;44621167;44621167;44621921;44621921;44621921;44621921;44621921;44621921;44621921;44621921;44621921;44621921;44621921;44621921;44632751;44632751;44632751;44632751;44632751;44632751;44632751;44632751;44632751;44632751;44632751;44632751;44643401;44643401;44643401;44643401;44643401;44643401;44643401;44643401;44643401;44643401;44643401;44643401;44869092;44869092;44869092;44869092;44869092;44869092;44869092;44869092;44869092;44869092;44869092;44869092;44883814;44883814;44883814;44883814;44883814;44883814;44883814;44883814;44883814;44883814;44883814;44883814;44907904;44907904;44907904;44907904;44907904;44907904;44907907;44907907;44907907;44907907;44907907;44907907;44924449;44924449;44924449;44924449;44924449;44924449;44924449;44924449;44924449;44924449;44924449;44924449;44972864;44972864;44972864;44972864;44972864;44972864;44972864;44972864;44972864;44972864;44972864;44972864;44990516;44990516;44990516;44990516;44990516;44990516;44990516;44990516;44990516;44990516;44990516;44990516;44991413;44991413;44991413;44991413;44991413;44991413;44991413;44991413;44991413;44991413;44991413;44991413;44992309;44992309;44992309;44992309;44992309;44992309;44992309;44992309;44992309;44992309;44992309;44996006;44996006;44996006;44996006;44996006;44996006;44996006;44996006;44996006;44996006;44996006;44996006;45004717;45004717;45004717;45004717;45004717;45004717;45004717;45004717;45004717;45004717;45004717;45004717	44618312;44618312;44618312;44618312;44618312;44618312;44618312;44618312;44618312;44618312;44618312;44619263;44619273;44619263;44620317;44620570;44620570;44620570;44620570;44620570;44620570;44620570;44620570;44620570;44620570;44620570;44620570;44621230;44621230;44621230;44621230;44621349;44621230;44621230;44621349;44621349;44621230;44621230;44621230;44621976;44621976;44621976;44621976;44621976;44621976;44621976;44621976;44621976;44621976;44621976;44621976;44632824;44632824;44632824;44632824;44632824;44632824;44632824;44632824;44632824;44632824;44632824;44632824;44643469;44643469;44643469;44643469;44643469;44643469;44643469;44643469;44643469;44643469;44643469;44643469;44869173;44869173;44869173;44869173;44869173;44869173;44869173;44869173;44869173;44869173;44869173;44869173;44883955;44883955;44883931;44883955;44883955;44883931;44883931;44883931;44883955;44883955;44883955;44883931;44908037;44908037;44908037;44908037;44908037;44908037;44908037;44908037;44908037;44908037;44908037;44908037;44924575;44924575;44924575;44924575;44924575;44924575;44924575;44924575;44924575;44924575;44924575;44924575;44972952;44972952;44972952;44972952;44972952;44972952;44972952;44972952;44972952;44972952;44972952;44972952;44990581;44990581;44990581;44990581;44990581;44990581;44990581;44990581;44990581;44990581;44990581;44990581;44991590;44991590;44991590;44991590;44991590;44991590;44991590;44991590;44991590;44991590;44991590;44991590;44992488;44992488;44992488;44992488;44992488;44992488;44992488;44992488;44992488;44992488;44992488;44996200;44996200;44996200;44996200;44996200;44996200;44996200;44996200;44996200;44996200;44996200;44996200;45008096;45008096;45008096;45008096;45008096;45008096;45008096;45008096;45008096;45008096;45008096;45008096	+;+;+;+;+;+;+;+;+;+;+;+;+;+;+;+;+;+;+;+;+;+;+;+;+;+;+;+;+;+;+;+;+;+;+;+;+;+;+;+;+;+;+;+;+;+;+;+;+;+;+;+;+;+;+;+;+;+;+;+;+;+;+;+;+;+;+;+;+;+;+;+;+;+;+;+;+;+;+;+;+;+;+;+;+;+;+;+;+;+;+;+;+;+;+;+;+;+;+;+;+;+;+;+;+;+;+;+;+;+;+;+;+;+;+;+;+;+;+;+;+;+;+;+;+;+;+;+;+;+;+;+;+;+;+;+;+;+;+;+;+;+;+;+;+;+;+;+;+;+;+;+;+;+;+;+;+;+;+;+;+;+;+;+;+;+;+;+;+;+;+;+;+;+;+;+;+;+;+;+;+;+;+;+;+;+;+;+;+;+;+;+;+;+	5543	237	chr11;chr11;chr11;chr11;chr11;chr11;chr11;chr11;chr11;chr11;chr11;chr11;chr11;chr11;chr11;chr11;chr11;chr11;chr11;chr11;chr11;chr11;chr11;chr11;chr11;chr11;chr11;chr11;chr11;chr11;chr11;chr11;chr11;chr11;chr11;chr11;chr11;chr11;chr11;chr11;chr11;chr11;chr11;chr11;chr11;chr11;chr11;chr11;chr11;chr11;chr11;chr11;chr11;chr11;chr11;chr11;chr11;chr11;chr11;chr11;chr11;chr11;chr11;chr11;chr11;chr11;chr11;chr11;chr11;chr11;chr11;chr11;chr11;chr11;chr11;chr11;chr11;chr11;chr11;chr11;chr11;chr11;chr11;chr11;chr11;chr11;chr11;chr11;chr11;chr11;chr11;chr11;chr11;chr11;chr11;chr11;chr11;chr11;chr11;chr11;chr11;chr11;chr11;chr11;chr11;chr11;chr11;chr11;chr11;chr11;chr11;chr11;chr11;chr11;chr11;chr11;chr11;chr11;chr11;chr11;chr11;chr11;chr11;chr11;chr11;chr11;chr11;chr11;chr11;chr11;chr11;chr11;chr11;chr11;chr11;chr11;chr11;chr11;chr11;chr11;chr11;chr11;chr11;chr11;chr11;chr11;chr11;chr11;chr11;chr11;chr11;chr11;chr11;chr11;chr11;chr11;chr11;chr11;chr11;chr11;chr11;chr11;chr11;chr11;chr11;chr11;chr11;chr11;chr11;chr11;chr11;chr11;chr11;chr11;chr11;chr11;chr11;chr11;chr11;chr11;chr11;chr11;chr11;chr11;chr11;chr11;chr11;chr11;chr11;chr11;chr11;chr11;chr11;chr11	44618100;44618100;44618100;44618100;44618100;44618100;44618100;44618100;44618100;44618100;44618100;44619146;44619146;44619146;44620228;44620414;44620414;44620414;44620414;44620414;44620414;44620414;44620414;44620414;44620414;44620414;44620414;44621167;44621167;44621167;44621167;44621167;44621167;44621167;44621167;44621167;44621167;44621167;44621167;44621921;44621921;44621921;44621921;44621921;44621921;44621921;44621921;44621921;44621921;44621921;44621921;44632751;44632751;44632751;44632751;44632751;44632751;44632751;44632751;44632751;44632751;44632751;44632751;44643401;44643401;44643401;44643401;44643401;44643401;44643401;44643401;44643401;44643401;44643401;44643401;44869092;44869092;44869092;44869092;44869092;44869092;44869092;44869092;44869092;44869092;44869092;44869092;44883814;44883814;44883814;44883814;44883814;44883814;44883814;44883814;44883814;44883814;44883814;44883814;44907904;44907904;44907904;44907904;44907904;44907904;44907907;44907907;44907907;44907907;44907907;44907907;44924449;44924449;44924449;44924449;44924449;44924449;44924449;44924449;44924449;44924449;44924449;44924449;44972864;44972864;44972864;44972864;44972864;44972864;44972864;44972864;44972864;44972864;44972864;44972864;44990516;44990516;44990516;44990516;44990516;44990516;44990516;44990516;44990516;44990516;44990516;44990516;44991413;44991413;44991413;44991413;44991413;44991413;44991413;44991413;44991413;44991413;44991413;44991413;44992309;44992309;44992309;44992309;44992309;44992309;44992309;44992309;44992309;44992309;44992309;44996006;44996006;44996006;44996006;44996006;44996006;44996006;44996006;44996006;44996006;44996006;44996006;45004717;45004717;45004717;45004717;45004717;45004717;45004717;45004717;45004717;45004717;45004717;45004717	44618312;44618312;44618312;44618312;44618312;44618312;44618312;44618312;44618312;44618312;44618312;44619263;44619273;44619263;44620317;44620570;44620570;44620570;44620570;44620570;44620570;44620570;44620570;44620570;44620570;44620570;44620570;44621230;44621230;44621230;44621230;44621349;44621230;44621230;44621349;44621349;44621230;44621230;44621230;44621976;44621976;44621976;44621976;44621976;44621976;44621976;44621976;44621976;44621976;44621976;44621976;44632824;44632824;44632824;44632824;44632824;44632824;44632824;44632824;44632824;44632824;44632824;44632824;44643469;44643469;44643469;44643469;44643469;44643469;44643469;44643469;44643469;44643469;44643469;44643469;44869173;44869173;44869173;44869173;44869173;44869173;44869173;44869173;44869173;44869173;44869173;44869173;44883955;44883955;44883931;44883955;44883955;44883931;44883931;44883931;44883955;44883955;44883955;44883931;44908037;44908037;44908037;44908037;44908037;44908037;44908037;44908037;44908037;44908037;44908037;44908037;44924575;44924575;44924575;44924575;44924575;44924575;44924575;44924575;44924575;44924575;44924575;44924575;44972952;44972952;44972952;44972952;44972952;44972952;44972952;44972952;44972952;44972952;44972952;44972952;44990581;44990581;44990581;44990581;44990581;44990581;44990581;44990581;44990581;44990581;44990581;44990581;44991590;44991590;44991590;44991590;44991590;44991590;44991590;44991590;44991590;44991590;44991590;44991590;44992488;44992488;44992488;44992488;44992488;44992488;44992488;44992488;44992488;44992488;44992488;44996200;44996200;44996200;44996200;44996200;44996200;44996200;44996200;44996200;44996200;44996200;44996200;45008096;45008096;45008096;45008096;45008096;45008096;45008096;45008096;45008096;45008096;45008096;45008096	+;+;+;+;+;+;+;+;+;+;+;+;+;+;+;+;+;+;+;+;+;+;+;+;+;+;+;+;+;+;+;+;+;+;+;+;+;+;+;+;+;+;+;+;+;+;+;+;+;+;+;+;+;+;+;+;+;+;+;+;+;+;+;+;+;+;+;+;+;+;+;+;+;+;+;+;+;+;+;+;+;+;+;+;+;+;+;+;+;+;+;+;+;+;+;+;+;+;+;+;+;+;+;+;+;+;+;+;+;+;+;+;+;+;+;+;+;+;+;+;+;+;+;+;+;+;+;+;+;+;+;+;+;+;+;+;+;+;+;+;+;+;+;+;+;+;+;+;+;+;+;+;+;+;+;+;+;+;+;+;+;+;+;+;+;+;+;+;+;+;+;+;+;+;+;+;+;+;+;+;+;+;+;+;+;+;+;+;+;+;+;+;+;+	5543	491	chr11;chr11;chr11;chr11;chr11;chr11;chr11;chr11;chr11;chr11;chr11;chr11;chr11;chr11;chr11;chr11;chr11;chr11;chr11;chr11;chr11;chr11;chr11;chr11;chr11;chr11;chr11;chr11;chr11;chr11;chr11;chr11;chr11;chr11;chr11;chr11;chr11;chr11;chr11;chr11;chr11;chr11;chr11;chr11;chr11;chr11;chr11;chr11;chr11;chr11;chr11;chr11;chr11;chr11;chr11;chr11;chr11;chr11;chr11;chr11;chr11;chr11;chr11;chr11;chr11;chr11;chr11;chr11;chr11;chr11;chr11;chr11;chr11;chr11;chr11;chr11;chr11;chr11;chr11;chr11;chr11;chr11;chr11;chr11;chr11;chr11;chr11;chr11;chr11;chr11;chr11;chr11;chr11;chr11;chr11;chr11;chr11;chr11;chr11;chr11;chr11;chr11;chr11;chr11;chr11;chr11;chr11;chr11;chr11;chr11;chr11;chr11;chr11;chr11;chr11;chr11;chr11;chr11;chr11;chr11;chr11;chr11;chr11;chr11;chr11;chr11;chr11;chr11;chr11;chr11;chr11;chr11;chr11;chr11;chr11;chr11;chr11;chr11;chr11;chr11;chr11;chr11;chr11;chr11;chr11;chr11;chr11;chr11;chr11;chr11;chr11;chr11;chr11;chr11;chr11;chr11;chr11;chr11;chr11;chr11;chr11;chr11;chr11;chr11;chr11;chr11;chr11;chr11;chr11;chr11;chr11;chr11;chr11;chr11;chr11;chr11;chr11;chr11;chr11;chr11;chr11;chr11;chr11;chr11;chr11;chr11;chr11;chr11;chr11;chr11;chr11;chr11;chr11;chr11	44618100;44618100;44618100;44618100;44618100;44618100;44618100;44618100;44618100;44618100;44618100;44619146;44619146;44619146;44620228;44620414;44620414;44620414;44620414;44620414;44620414;44620414;44620414;44620414;44620414;44620414;44620414;44621167;44621167;44621167;44621167;44621167;44621167;44621167;44621167;44621167;44621167;44621167;44621167;44621921;44621921;44621921;44621921;44621921;44621921;44621921;44621921;44621921;44621921;44621921;44621921;44632751;44632751;44632751;44632751;44632751;44632751;44632751;44632751;44632751;44632751;44632751;44632751;44643401;44643401;44643401;44643401;44643401;44643401;44643401;44643401;44643401;44643401;44643401;44643401;44869092;44869092;44869092;44869092;44869092;44869092;44869092;44869092;44869092;44869092;44869092;44869092;44883814;44883814;44883814;44883814;44883814;44883814;44883814;44883814;44883814;44883814;44883814;44883814;44907904;44907904;44907904;44907904;44907904;44907904;44907907;44907907;44907907;44907907;44907907;44907907;44924449;44924449;44924449;44924449;44924449;44924449;44924449;44924449;44924449;44924449;44924449;44924449;44972864;44972864;44972864;44972864;44972864;44972864;44972864;44972864;44972864;44972864;44972864;44972864;44990516;44990516;44990516;44990516;44990516;44990516;44990516;44990516;44990516;44990516;44990516;44990516;44991413;44991413;44991413;44991413;44991413;44991413;44991413;44991413;44991413;44991413;44991413;44991413;44992309;44992309;44992309;44992309;44992309;44992309;44992309;44992309;44992309;44992309;44992309;44996006;44996006;44996006;44996006;44996006;44996006;44996006;44996006;44996006;44996006;44996006;44996006;45004717;45004717;45004717;45004717;45004717;45004717;45004717;45004717;45004717;45004717;45004717;45004717	44618312;44618312;44618312;44618312;44618312;44618312;44618312;44618312;44618312;44618312;44618312;44619263;44619273;44619263;44620317;44620570;44620570;44620570;44620570;44620570;44620570;44620570;44620570;44620570;44620570;44620570;44620570;44621230;44621230;44621230;44621230;44621349;44621230;44621230;44621349;44621349;44621230;44621230;44621230;44621976;44621976;44621976;44621976;44621976;44621976;44621976;44621976;44621976;44621976;44621976;44621976;44632824;44632824;44632824;44632824;44632824;44632824;44632824;44632824;44632824;44632824;44632824;44632824;44643469;44643469;44643469;44643469;44643469;44643469;44643469;44643469;44643469;44643469;44643469;44643469;44869173;44869173;44869173;44869173;44869173;44869173;44869173;44869173;44869173;44869173;44869173;44869173;44883955;44883955;44883931;44883955;44883955;44883931;44883931;44883931;44883955;44883955;44883955;44883931;44908037;44908037;44908037;44908037;44908037;44908037;44908037;44908037;44908037;44908037;44908037;44908037;44924575;44924575;44924575;44924575;44924575;44924575;44924575;44924575;44924575;44924575;44924575;44924575;44972952;44972952;44972952;44972952;44972952;44972952;44972952;44972952;44972952;44972952;44972952;44972952;44990581;44990581;44990581;44990581;44990581;44990581;44990581;44990581;44990581;44990581;44990581;44990581;44991590;44991590;44991590;44991590;44991590;44991590;44991590;44991590;44991590;44991590;44991590;44991590;44992488;44992488;44992488;44992488;44992488;44992488;44992488;44992488;44992488;44992488;44992488;44996200;44996200;44996200;44996200;44996200;44996200;44996200;44996200;44996200;44996200;44996200;44996200;45008096;45008096;45008096;45008096;45008096;45008096;45008096;45008096;45008096;45008096;45008096;45008096	+;+;+;+;+;+;+;+;+;+;+;+;+;+;+;+;+;+;+;+;+;+;+;+;+;+;+;+;+;+;+;+;+;+;+;+;+;+;+;+;+;+;+;+;+;+;+;+;+;+;+;+;+;+;+;+;+;+;+;+;+;+;+;+;+;+;+;+;+;+;+;+;+;+;+;+;+;+;+;+;+;+;+;+;+;+;+;+;+;+;+;+;+;+;+;+;+;+;+;+;+;+;+;+;+;+;+;+;+;+;+;+;+;+;+;+;+;+;+;+;+;+;+;+;+;+;+;+;+;+;+;+;+;+;+;+;+;+;+;+;+;+;+;+;+;+;+;+;+;+;+;+;+;+;+;+;+;+;+;+;+;+;+;+;+;+;+;+;+;+;+;+;+;+;+;+;+;+;+;+;+;+;+;+;+;+;+;+;+;+;+;+;+;+	5543	535
Gm6938	chrX;chrX;chrX	21312210;21315275;21334558	21312727;21315357;21334727	-;-;-	771	1	chrX;chrX;chrX	21312210;21315275;21334558	21312727;21315357;21334727	-;-;-	771	2	chrX;chrX;chrX	21312210;21315275;21334558	21312727;21315357;21334727	-;-;-	771	0	chrX;chrX;chrX	21312210;21315275;21334558	21312727;21315357;21334727	-;-;-	771	0	chrX;chrX;chrX	21312210;21315275;21334558	21312727;21315357;21334727	-;-;-	771	1	chrX;chrX;chrX	21312210;21315275;21334558	21312727;21315357;21334727	-;-;-	771	0	chrX;chrX;chrX	21312210;21315275;21334558	21312727;21315357;21334727	-;-;-	771	0	chrX;chrX;chrX	21312210;21315275;21334558	21312727;21315357;21334727	-;-;-	771	1	chrX;chrX;chrX	21312210;21315275;21334558	21312727;21315357;21334727	-;-;-	771	0	chrX;chrX;chrX	21312210;21315275;21334558	21312727;21315357;21334727	-;-;-	771	2	chrX;chrX;chrX	21312210;21315275;21334558	21312727;21315357;21334727	-;-;-	771	0	chrX;chrX;chrX	21312210;21315275;21334558	21312727;21315357;21334727	-;-;-	771	0	chrX;chrX;chrX	21312210;21315275;21334558	21312727;21315357;21334727	-;-;-	771	0	chrX;chrX;chrX	21312210;21315275;21334558	21312727;21315357;21334727	-;-;-	771	0	chrX;chrX;chrX	21312210;21315275;21334558	21312727;21315357;21334727	-;-;-	771	0	chrX;chrX;chrX	21312210;21315275;21334558	21312727;21315357;21334727	-;-;-	771	0	chrX;chrX;chrX	21312210;21315275;21334558	21312727;21315357;21334727	-;-;-	771	0	chrX;chrX;chrX	21312210;21315275;21334558	21312727;21315357;21334727	-;-;-	771	0	chrX;chrX;chrX	21312210;21315275;21334558	21312727;21315357;21334727	-;-;-	771	0	chrX;chrX;chrX	21312210;21315275;21334558	21312727;21315357;21334727	-;-;-	771	2	chrX;chrX;chrX	21312210;21315275;21334558	21312727;21315357;21334727	-;-;-	771	0	chrX;chrX;chrX	21312210;21315275;21334558	21312727;21315357;21334727	-;-;-	771	0	chrX;chrX;chrX	21312210;21315275;21334558	21312727;21315357;21334727	-;-;-	771	0	chrX;chrX;chrX	21312210;21315275;21334558	21312727;21315357;21334727	-;-;-	771	0	chrX;chrX;chrX	21312210;21315275;21334558	21312727;21315357;21334727	-;-;-	771	0	chrX;chrX;chrX	21312210;21315275;21334558	21312727;21315357;21334727	-;-;-	771	0
H2afy3	chr15	62217541	62219451	-	1911	0	chr15	62217541	62219451	-	1911	0	chr15	62217541	62219451	-	1911	0	chr15	62217541	62219451	-	1911	1	chr15	62217541	62219451	-	1911	0	chr15	62217541	62219451	-	1911	2	chr15	62217541	62219451	-	1911	0	chr15	62217541	62219451	-	1911	0	chr15	62217541	62219451	-	1911	1	chr15	62217541	62219451	-	1911	0	chr15	62217541	62219451	-	1911	0	chr15	62217541	62219451	-	1911	2	chr15	62217541	62219451	-	1911	0	chr15	62217541	62219451	-	1911	0	chr15	62217541	62219451	-	1911	2	chr15	62217541	62219451	-	1911	0	chr15	62217541	62219451	-	1911	1	chr15	62217541	62219451	-	1911	1	chr15	62217541	62219451	-	1911	2	chr15	62217541	62219451	-	1911	1	chr15	62217541	62219451	-	1911	0	chr15	62217541	62219451	-	1911	2	chr15	62217541	62219451	-	1911	0	chr15	62217541	62219451	-	1911	0	chr15	62217541	62219451	-	1911	0	chr15	62217541	62219451	-	1911	2
Gm7367	chr11;chr11;chr11;chr11	116434213;116434257;116434559;116437994	116434239;116434428;116434621;116439031	+;+;+;+	1300	0	chr11;chr11;chr11;chr11	116434213;116434257;116434559;116437994	116434239;116434428;116434621;116439031	+;+;+;+	1300	0	chr11;chr11;chr11;chr11	116434213;116434257;116434559;116437994	116434239;116434428;116434621;116439031	+;+;+;+	1300	0	chr11;chr11;chr11;chr11	116434213;116434257;116434559;116437994	116434239;116434428;116434621;116439031	+;+;+;+	1300	0	chr11;chr11;chr11;chr11	116434213;116434257;116434559;116437994	116434239;116434428;116434621;116439031	+;+;+;+	1300	0	chr11;chr11;chr11;chr11	116434213;116434257;116434559;116437994	116434239;116434428;116434621;116439031	+;+;+;+	1300	0	chr11;chr11;chr11;chr11	116434213;116434257;116434559;116437994	116434239;116434428;116434621;116439031	+;+;+;+	1300	0	chr11;chr11;chr11;chr11	116434213;116434257;116434559;116437994	116434239;116434428;116434621;116439031	+;+;+;+	1300	0	chr11;chr11;chr11;chr11	116434213;116434257;116434559;116437994	116434239;116434428;116434621;116439031	+;+;+;+	1300	0	chr11;chr11;chr11;chr11	116434213;116434257;116434559;116437994	116434239;116434428;116434621;116439031	+;+;+;+	1300	0	chr11;chr11;chr11;chr11	116434213;116434257;116434559;116437994	116434239;116434428;116434621;116439031	+;+;+;+	1300	0	chr11;chr11;chr11;chr11	116434213;116434257;116434559;116437994	116434239;116434428;116434621;116439031	+;+;+;+	1300	0	chr11;chr11;chr11;chr11	116434213;116434257;116434559;116437994	116434239;116434428;116434621;116439031	+;+;+;+	1300	0	chr11;chr11;chr11;chr11	116434213;116434257;116434559;116437994	116434239;116434428;116434621;116439031	+;+;+;+	1300	0	chr11;chr11;chr11;chr11	116434213;116434257;116434559;116437994	116434239;116434428;116434621;116439031	+;+;+;+	1300	0	chr11;chr11;chr11;chr11	116434213;116434257;116434559;116437994	116434239;116434428;116434621;116439031	+;+;+;+	1300	0	chr11;chr11;chr11;chr11	116434213;116434257;116434559;116437994	116434239;116434428;116434621;116439031	+;+;+;+	1300	0	chr11;chr11;chr11;chr11	116434213;116434257;116434559;116437994	116434239;116434428;116434621;116439031	+;+;+;+	1300	0	chr11;chr11;chr11;chr11	116434213;116434257;116434559;116437994	116434239;116434428;116434621;116439031	+;+;+;+	1300	0	chr11;chr11;chr11;chr11	116434213;116434257;116434559;116437994	116434239;116434428;116434621;116439031	+;+;+;+	1300	0	chr11;chr11;chr11;chr11	116434213;116434257;116434559;116437994	116434239;116434428;116434621;116439031	+;+;+;+	1300	0	chr11;chr11;chr11;chr11	116434213;116434257;116434559;116437994	116434239;116434428;116434621;116439031	+;+;+;+	1300	0	chr11;chr11;chr11;chr11	116434213;116434257;116434559;116437994	116434239;116434428;116434621;116439031	+;+;+;+	1300	0	chr11;chr11;chr11;chr11	116434213;116434257;116434559;116437994	116434239;116434428;116434621;116439031	+;+;+;+	1300	0	chr11;chr11;chr11;chr11	116434213;116434257;116434559;116437994	116434239;116434428;116434621;116439031	+;+;+;+	1300	0	chr11;chr11;chr11;chr11	116434213;116434257;116434559;116437994	116434239;116434428;116434621;116439031	+;+;+;+	1300	0
Zfp229	chr17;chr17;chr17;chr17;chr17;chr17	21733724;21736058;21739435;21742496;21743859;21745047	21733958;21736121;21739512;21742622;21743957;21748969	+;+;+;+;+;+	4526	1126	chr17;chr17;chr17;chr17;chr17;chr17	21733724;21736058;21739435;21742496;21743859;21745047	21733958;21736121;21739512;21742622;21743957;21748969	+;+;+;+;+;+	4526	1088	chr17;chr17;chr17;chr17;chr17;chr17	21733724;21736058;21739435;21742496;21743859;21745047	21733958;21736121;21739512;21742622;21743957;21748969	+;+;+;+;+;+	4526	1376	chr17;chr17;chr17;chr17;chr17;chr17	21733724;21736058;21739435;21742496;21743859;21745047	21733958;21736121;21739512;21742622;21743957;21748969	+;+;+;+;+;+	4526	1278	chr17;chr17;chr17;chr17;chr17;chr17	21733724;21736058;21739435;21742496;21743859;21745047	21733958;21736121;21739512;21742622;21743957;21748969	+;+;+;+;+;+	4526	1564	chr17;chr17;chr17;chr17;chr17;chr17	21733724;21736058;21739435;21742496;21743859;21745047	21733958;21736121;21739512;21742622;21743957;21748969	+;+;+;+;+;+	4526	1600	chr17;chr17;chr17;chr17;chr17;chr17	21733724;21736058;21739435;21742496;21743859;21745047	21733958;21736121;21739512;21742622;21743957;21748969	+;+;+;+;+;+	4526	2049	chr17;chr17;chr17;chr17;chr17;chr17	21733724;21736058;21739435;21742496;21743859;21745047	21733958;21736121;21739512;21742622;21743957;21748969	+;+;+;+;+;+	4526	1614	chr17;chr17;chr17;chr17;chr17;chr17	21733724;21736058;21739435;21742496;21743859;21745047	21733958;21736121;21739512;21742622;21743957;21748969	+;+;+;+;+;+	4526	1542	chr17;chr17;chr17;chr17;chr17;chr17	21733724;21736058;21739435;21742496;21743859;21745047	21733958;21736121;21739512;21742622;21743957;21748969	+;+;+;+;+;+	4526	1879	chr17;chr17;chr17;chr17;chr17;chr17	21733724;21736058;21739435;21742496;21743859;21745047	21733958;21736121;21739512;21742622;21743957;21748969	+;+;+;+;+;+	4526	2440	chr17;chr17;chr17;chr17;chr17;chr17	21733724;21736058;21739435;21742496;21743859;21745047	21733958;21736121;21739512;21742622;21743957;21748969	+;+;+;+;+;+	4526	2353	chr17;chr17;chr17;chr17;chr17;chr17	21733724;21736058;21739435;21742496;21743859;21745047	21733958;21736121;21739512;21742622;21743957;21748969	+;+;+;+;+;+	4526	1209	chr17;chr17;chr17;chr17;chr17;chr17	21733724;21736058;21739435;21742496;21743859;21745047	21733958;21736121;21739512;21742622;21743957;21748969	+;+;+;+;+;+	4526	1904	chr17;chr17;chr17;chr17;chr17;chr17	21733724;21736058;21739435;21742496;21743859;21745047	21733958;21736121;21739512;21742622;21743957;21748969	+;+;+;+;+;+	4526	444	chr17;chr17;chr17;chr17;chr17;chr17	21733724;21736058;21739435;21742496;21743859;21745047	21733958;21736121;21739512;21742622;21743957;21748969	+;+;+;+;+;+	4526	338	chr17;chr17;chr17;chr17;chr17;chr17	21733724;21736058;21739435;21742496;21743859;21745047	21733958;21736121;21739512;21742622;21743957;21748969	+;+;+;+;+;+	4526	388	chr17;chr17;chr17;chr17;chr17;chr17	21733724;21736058;21739435;21742496;21743859;21745047	21733958;21736121;21739512;21742622;21743957;21748969	+;+;+;+;+;+	4526	331	chr17;chr17;chr17;chr17;chr17;chr17	21733724;21736058;21739435;21742496;21743859;21745047	21733958;21736121;21739512;21742622;21743957;21748969	+;+;+;+;+;+	4526	381	chr17;chr17;chr17;chr17;chr17;chr17	21733724;21736058;21739435;21742496;21743859;21745047	21733958;21736121;21739512;21742622;21743957;21748969	+;+;+;+;+;+	4526	292	chr17;chr17;chr17;chr17;chr17;chr17	21733724;21736058;21739435;21742496;21743859;21745047	21733958;21736121;21739512;21742622;21743957;21748969	+;+;+;+;+;+	4526	521	chr17;chr17;chr17;chr17;chr17;chr17	21733724;21736058;21739435;21742496;21743859;21745047	21733958;21736121;21739512;21742622;21743957;21748969	+;+;+;+;+;+	4526	665	chr17;chr17;chr17;chr17;chr17;chr17	21733724;21736058;21739435;21742496;21743859;21745047	21733958;21736121;21739512;21742622;21743957;21748969	+;+;+;+;+;+	4526	448	chr17;chr17;chr17;chr17;chr17;chr17	21733724;21736058;21739435;21742496;21743859;21745047	21733958;21736121;21739512;21742622;21743957;21748969	+;+;+;+;+;+	4526	509	chr17;chr17;chr17;chr17;chr17;chr17	21733724;21736058;21739435;21742496;21743859;21745047	21733958;21736121;21739512;21742622;21743957;21748969	+;+;+;+;+;+	4526	641	chr17;chr17;chr17;chr17;chr17;chr17	21733724;21736058;21739435;21742496;21743859;21745047	21733958;21736121;21739512;21742622;21743957;21748969	+;+;+;+;+;+	4526	702
Cox7a2l	chr17;chr17;chr17;chr17;chr17;chr17;chr17	83501917;83501917;83503931;83504100;83504100;83514204;83514204	83502737;83502737;83503999;83504228;83504228;83514333;83514333	-;-;-;-;-;-;-	1149	731	chr17;chr17;chr17;chr17;chr17;chr17;chr17	83501917;83501917;83503931;83504100;83504100;83514204;83514204	83502737;83502737;83503999;83504228;83504228;83514333;83514333	-;-;-;-;-;-;-	1149	613	chr17;chr17;chr17;chr17;chr17;chr17;chr17	83501917;83501917;83503931;83504100;83504100;83514204;83514204	83502737;83502737;83503999;83504228;83504228;83514333;83514333	-;-;-;-;-;-;-	1149	790	chr17;chr17;chr17;chr17;chr17;chr17;chr17	83501917;83501917;83503931;83504100;83504100;83514204;83514204	83502737;83502737;83503999;83504228;83504228;83514333;83514333	-;-;-;-;-;-;-	1149	735	chr17;chr17;chr17;chr17;chr17;chr17;chr17	83501917;83501917;83503931;83504100;83504100;83514204;83514204	83502737;83502737;83503999;83504228;83504228;83514333;83514333	-;-;-;-;-;-;-	1149	851	chr17;chr17;chr17;chr17;chr17;chr17;chr17	83501917;83501917;83503931;83504100;83504100;83514204;83514204	83502737;83502737;83503999;83504228;83504228;83514333;83514333	-;-;-;-;-;-;-	1149	838	chr17;chr17;chr17;chr17;chr17;chr17;chr17	83501917;83501917;83503931;83504100;83504100;83514204;83514204	83502737;83502737;83503999;83504228;83504228;83514333;83514333	-;-;-;-;-;-;-	1149	694	chr17;chr17;chr17;chr17;chr17;chr17;chr17	83501917;83501917;83503931;83504100;83504100;83514204;83514204	83502737;83502737;83503999;83504228;83504228;83514333;83514333	-;-;-;-;-;-;-	1149	639	chr17;chr17;chr17;chr17;chr17;chr17;chr17	83501917;83501917;83503931;83504100;83504100;83514204;83514204	83502737;83502737;83503999;83504228;83504228;83514333;83514333	-;-;-;-;-;-;-	1149	494	chr17;chr17;chr17;chr17;chr17;chr17;chr17	83501917;83501917;83503931;83504100;83504100;83514204;83514204	83502737;83502737;83503999;83504228;83504228;83514333;83514333	-;-;-;-;-;-;-	1149	598	chr17;chr17;chr17;chr17;chr17;chr17;chr17	83501917;83501917;83503931;83504100;83504100;83514204;83514204	83502737;83502737;83503999;83504228;83504228;83514333;83514333	-;-;-;-;-;-;-	1149	855	chr17;chr17;chr17;chr17;chr17;chr17;chr17	83501917;83501917;83503931;83504100;83504100;83514204;83514204	83502737;83502737;83503999;83504228;83504228;83514333;83514333	-;-;-;-;-;-;-	1149	758	chr17;chr17;chr17;chr17;chr17;chr17;chr17	83501917;83501917;83503931;83504100;83504100;83514204;83514204	83502737;83502737;83503999;83504228;83504228;83514333;83514333	-;-;-;-;-;-;-	1149	587	chr17;chr17;chr17;chr17;chr17;chr17;chr17	83501917;83501917;83503931;83504100;83504100;83514204;83514204	83502737;83502737;83503999;83504228;83504228;83514333;83514333	-;-;-;-;-;-;-	1149	905	chr17;chr17;chr17;chr17;chr17;chr17;chr17	83501917;83501917;83503931;83504100;83504100;83514204;83514204	83502737;83502737;83503999;83504228;83504228;83514333;83514333	-;-;-;-;-;-;-	1149	956	chr17;chr17;chr17;chr17;chr17;chr17;chr17	83501917;83501917;83503931;83504100;83504100;83514204;83514204	83502737;83502737;83503999;83504228;83504228;83514333;83514333	-;-;-;-;-;-;-	1149	677	chr17;chr17;chr17;chr17;chr17;chr17;chr17	83501917;83501917;83503931;83504100;83504100;83514204;83514204	83502737;83502737;83503999;83504228;83504228;83514333;83514333	-;-;-;-;-;-;-	1149	833	chr17;chr17;chr17;chr17;chr17;chr17;chr17	83501917;83501917;83503931;83504100;83504100;83514204;83514204	83502737;83502737;83503999;83504228;83504228;83514333;83514333	-;-;-;-;-;-;-	1149	867	chr17;chr17;chr17;chr17;chr17;chr17;chr17	83501917;83501917;83503931;83504100;83504100;83514204;83514204	83502737;83502737;83503999;83504228;83504228;83514333;83514333	-;-;-;-;-;-;-	1149	825	chr17;chr17;chr17;chr17;chr17;chr17;chr17	83501917;83501917;83503931;83504100;83504100;83514204;83514204	83502737;83502737;83503999;83504228;83504228;83514333;83514333	-;-;-;-;-;-;-	1149	647	chr17;chr17;chr17;chr17;chr17;chr17;chr17	83501917;83501917;83503931;83504100;83504100;83514204;83514204	83502737;83502737;83503999;83504228;83504228;83514333;83514333	-;-;-;-;-;-;-	1149	919	chr17;chr17;chr17;chr17;chr17;chr17;chr17	83501917;83501917;83503931;83504100;83504100;83514204;83514204	83502737;83502737;83503999;83504228;83504228;83514333;83514333	-;-;-;-;-;-;-	1149	928	chr17;chr17;chr17;chr17;chr17;chr17;chr17	83501917;83501917;83503931;83504100;83504100;83514204;83514204	83502737;83502737;83503999;83504228;83504228;83514333;83514333	-;-;-;-;-;-;-	1149	747	chr17;chr17;chr17;chr17;chr17;chr17;chr17	83501917;83501917;83503931;83504100;83504100;83514204;83514204	83502737;83502737;83503999;83504228;83504228;83514333;83514333	-;-;-;-;-;-;-	1149	722	chr17;chr17;chr17;chr17;chr17;chr17;chr17	83501917;83501917;83503931;83504100;83504100;83514204;83514204	83502737;83502737;83503999;83504228;83504228;83514333;83514333	-;-;-;-;-;-;-	1149	1111	chr17;chr17;chr17;chr17;chr17;chr17;chr17	83501917;83501917;83503931;83504100;83504100;83514204;83514204	83502737;83502737;83503999;83504228;83504228;83514333;83514333	-;-;-;-;-;-;-	1149	1419
Shcbp1	chr8;chr8;chr8;chr8;chr8;chr8;chr8;chr8;chr8;chr8;chr8;chr8;chr8	4735976;4739125;4739595;4741848;4744447;4748705;4749292;4749552;4754220;4764881;4767907;4768144;4779421	4736407;4739266;4739681;4741966;4744578;4748825;4749460;4749785;4754312;4765089;4768022;4768311;4779567	-;-;-;-;-;-;-;-;-;-;-;-;-	2169	1068	chr8;chr8;chr8;chr8;chr8;chr8;chr8;chr8;chr8;chr8;chr8;chr8;chr8	4735976;4739125;4739595;4741848;4744447;4748705;4749292;4749552;4754220;4764881;4767907;4768144;4779421	4736407;4739266;4739681;4741966;4744578;4748825;4749460;4749785;4754312;4765089;4768022;4768311;4779567	-;-;-;-;-;-;-;-;-;-;-;-;-	2169	865	chr8;chr8;chr8;chr8;chr8;chr8;chr8;chr8;chr8;chr8;chr8;chr8;chr8	4735976;4739125;4739595;4741848;4744447;4748705;4749292;4749552;4754220;4764881;4767907;4768144;4779421	4736407;4739266;4739681;4741966;4744578;4748825;4749460;4749785;4754312;4765089;4768022;4768311;4779567	-;-;-;-;-;-;-;-;-;-;-;-;-	2169	1159	chr8;chr8;chr8;chr8;chr8;chr8;chr8;chr8;chr8;chr8;chr8;chr8;chr8	4735976;4739125;4739595;4741848;4744447;4748705;4749292;4749552;4754220;4764881;4767907;4768144;4779421	4736407;4739266;4739681;4741966;4744578;4748825;4749460;4749785;4754312;4765089;4768022;4768311;4779567	-;-;-;-;-;-;-;-;-;-;-;-;-	2169	1092	chr8;chr8;chr8;chr8;chr8;chr8;chr8;chr8;chr8;chr8;chr8;chr8;chr8	4735976;4739125;4739595;4741848;4744447;4748705;4749292;4749552;4754220;4764881;4767907;4768144;4779421	4736407;4739266;4739681;4741966;4744578;4748825;4749460;4749785;4754312;4765089;4768022;4768311;4779567	-;-;-;-;-;-;-;-;-;-;-;-;-	2169	1118	chr8;chr8;chr8;chr8;chr8;chr8;chr8;chr8;chr8;chr8;chr8;chr8;chr8	4735976;4739125;4739595;4741848;4744447;4748705;4749292;4749552;4754220;4764881;4767907;4768144;4779421	4736407;4739266;4739681;4741966;4744578;4748825;4749460;4749785;4754312;4765089;4768022;4768311;4779567	-;-;-;-;-;-;-;-;-;-;-;-;-	2169	1243	chr8;chr8;chr8;chr8;chr8;chr8;chr8;chr8;chr8;chr8;chr8;chr8;chr8	4735976;4739125;4739595;4741848;4744447;4748705;4749292;4749552;4754220;4764881;4767907;4768144;4779421	4736407;4739266;4739681;4741966;4744578;4748825;4749460;4749785;4754312;4765089;4768022;4768311;4779567	-;-;-;-;-;-;-;-;-;-;-;-;-	2169	1204	chr8;chr8;chr8;chr8;chr8;chr8;chr8;chr8;chr8;chr8;chr8;chr8;chr8	4735976;4739125;4739595;4741848;4744447;4748705;4749292;4749552;4754220;4764881;4767907;4768144;4779421	4736407;4739266;4739681;4741966;4744578;4748825;4749460;4749785;4754312;4765089;4768022;4768311;4779567	-;-;-;-;-;-;-;-;-;-;-;-;-	2169	1093	chr8;chr8;chr8;chr8;chr8;chr8;chr8;chr8;chr8;chr8;chr8;chr8;chr8	4735976;4739125;4739595;4741848;4744447;4748705;4749292;4749552;4754220;4764881;4767907;4768144;4779421	4736407;4739266;4739681;4741966;4744578;4748825;4749460;4749785;4754312;4765089;4768022;4768311;4779567	-;-;-;-;-;-;-;-;-;-;-;-;-	2169	1063	chr8;chr8;chr8;chr8;chr8;chr8;chr8;chr8;chr8;chr8;chr8;chr8;chr8	4735976;4739125;4739595;4741848;4744447;4748705;4749292;4749552;4754220;4764881;4767907;4768144;4779421	4736407;4739266;4739681;4741966;4744578;4748825;4749460;4749785;4754312;4765089;4768022;4768311;4779567	-;-;-;-;-;-;-;-;-;-;-;-;-	2169	1136	chr8;chr8;chr8;chr8;chr8;chr8;chr8;chr8;chr8;chr8;chr8;chr8;chr8	4735976;4739125;4739595;4741848;4744447;4748705;4749292;4749552;4754220;4764881;4767907;4768144;4779421	4736407;4739266;4739681;4741966;4744578;4748825;4749460;4749785;4754312;4765089;4768022;4768311;4779567	-;-;-;-;-;-;-;-;-;-;-;-;-	2169	1335	chr8;chr8;chr8;chr8;chr8;chr8;chr8;chr8;chr8;chr8;chr8;chr8;chr8	4735976;4739125;4739595;4741848;4744447;4748705;4749292;4749552;4754220;4764881;4767907;4768144;4779421	4736407;4739266;4739681;4741966;4744578;4748825;4749460;4749785;4754312;4765089;4768022;4768311;4779567	-;-;-;-;-;-;-;-;-;-;-;-;-	2169	1232	chr8;chr8;chr8;chr8;chr8;chr8;chr8;chr8;chr8;chr8;chr8;chr8;chr8	4735976;4739125;4739595;4741848;4744447;4748705;4749292;4749552;4754220;4764881;4767907;4768144;4779421	4736407;4739266;4739681;4741966;4744578;4748825;4749460;4749785;4754312;4765089;4768022;4768311;4779567	-;-;-;-;-;-;-;-;-;-;-;-;-	2169	1060	chr8;chr8;chr8;chr8;chr8;chr8;chr8;chr8;chr8;chr8;chr8;chr8;chr8	4735976;4739125;4739595;4741848;4744447;4748705;4749292;4749552;4754220;4764881;4767907;4768144;4779421	4736407;4739266;4739681;4741966;4744578;4748825;4749460;4749785;4754312;4765089;4768022;4768311;4779567	-;-;-;-;-;-;-;-;-;-;-;-;-	2169	1845	chr8;chr8;chr8;chr8;chr8;chr8;chr8;chr8;chr8;chr8;chr8;chr8;chr8	4735976;4739125;4739595;4741848;4744447;4748705;4749292;4749552;4754220;4764881;4767907;4768144;4779421	4736407;4739266;4739681;4741966;4744578;4748825;4749460;4749785;4754312;4765089;4768022;4768311;4779567	-;-;-;-;-;-;-;-;-;-;-;-;-	2169	773	chr8;chr8;chr8;chr8;chr8;chr8;chr8;chr8;chr8;chr8;chr8;chr8;chr8	4735976;4739125;4739595;4741848;4744447;4748705;4749292;4749552;4754220;4764881;4767907;4768144;4779421	4736407;4739266;4739681;4741966;4744578;4748825;4749460;4749785;4754312;4765089;4768022;4768311;4779567	-;-;-;-;-;-;-;-;-;-;-;-;-	2169	568	chr8;chr8;chr8;chr8;chr8;chr8;chr8;chr8;chr8;chr8;chr8;chr8;chr8	4735976;4739125;4739595;4741848;4744447;4748705;4749292;4749552;4754220;4764881;4767907;4768144;4779421	4736407;4739266;4739681;4741966;4744578;4748825;4749460;4749785;4754312;4765089;4768022;4768311;4779567	-;-;-;-;-;-;-;-;-;-;-;-;-	2169	853	chr8;chr8;chr8;chr8;chr8;chr8;chr8;chr8;chr8;chr8;chr8;chr8;chr8	4735976;4739125;4739595;4741848;4744447;4748705;4749292;4749552;4754220;4764881;4767907;4768144;4779421	4736407;4739266;4739681;4741966;4744578;4748825;4749460;4749785;4754312;4765089;4768022;4768311;4779567	-;-;-;-;-;-;-;-;-;-;-;-;-	2169	857	chr8;chr8;chr8;chr8;chr8;chr8;chr8;chr8;chr8;chr8;chr8;chr8;chr8	4735976;4739125;4739595;4741848;4744447;4748705;4749292;4749552;4754220;4764881;4767907;4768144;4779421	4736407;4739266;4739681;4741966;4744578;4748825;4749460;4749785;4754312;4765089;4768022;4768311;4779567	-;-;-;-;-;-;-;-;-;-;-;-;-	2169	781	chr8;chr8;chr8;chr8;chr8;chr8;chr8;chr8;chr8;chr8;chr8;chr8;chr8	4735976;4739125;4739595;4741848;4744447;4748705;4749292;4749552;4754220;4764881;4767907;4768144;4779421	4736407;4739266;4739681;4741966;4744578;4748825;4749460;4749785;4754312;4765089;4768022;4768311;4779567	-;-;-;-;-;-;-;-;-;-;-;-;-	2169	626	chr8;chr8;chr8;chr8;chr8;chr8;chr8;chr8;chr8;chr8;chr8;chr8;chr8	4735976;4739125;4739595;4741848;4744447;4748705;4749292;4749552;4754220;4764881;4767907;4768144;4779421	4736407;4739266;4739681;4741966;4744578;4748825;4749460;4749785;4754312;4765089;4768022;4768311;4779567	-;-;-;-;-;-;-;-;-;-;-;-;-	2169	903	chr8;chr8;chr8;chr8;chr8;chr8;chr8;chr8;chr8;chr8;chr8;chr8;chr8	4735976;4739125;4739595;4741848;4744447;4748705;4749292;4749552;4754220;4764881;4767907;4768144;4779421	4736407;4739266;4739681;4741966;4744578;4748825;4749460;4749785;4754312;4765089;4768022;4768311;4779567	-;-;-;-;-;-;-;-;-;-;-;-;-	2169	1007	chr8;chr8;chr8;chr8;chr8;chr8;chr8;chr8;chr8;chr8;chr8;chr8;chr8	4735976;4739125;4739595;4741848;4744447;4748705;4749292;4749552;4754220;4764881;4767907;4768144;4779421	4736407;4739266;4739681;4741966;4744578;4748825;4749460;4749785;4754312;4765089;4768022;4768311;4779567	-;-;-;-;-;-;-;-;-;-;-;-;-	2169	651	chr8;chr8;chr8;chr8;chr8;chr8;chr8;chr8;chr8;chr8;chr8;chr8;chr8	4735976;4739125;4739595;4741848;4744447;4748705;4749292;4749552;4754220;4764881;4767907;4768144;4779421	4736407;4739266;4739681;4741966;4744578;4748825;4749460;4749785;4754312;4765089;4768022;4768311;4779567	-;-;-;-;-;-;-;-;-;-;-;-;-	2169	862	chr8;chr8;chr8;chr8;chr8;chr8;chr8;chr8;chr8;chr8;chr8;chr8;chr8	4735976;4739125;4739595;4741848;4744447;4748705;4749292;4749552;4754220;4764881;4767907;4768144;4779421	4736407;4739266;4739681;4741966;4744578;4748825;4749460;4749785;4754312;4765089;4768022;4768311;4779567	-;-;-;-;-;-;-;-;-;-;-;-;-	2169	869	chr8;chr8;chr8;chr8;chr8;chr8;chr8;chr8;chr8;chr8;chr8;chr8;chr8	4735976;4739125;4739595;4741848;4744447;4748705;4749292;4749552;4754220;4764881;4767907;4768144;4779421	4736407;4739266;4739681;4741966;4744578;4748825;4749460;4749785;4754312;4765089;4768022;4768311;4779567	-;-;-;-;-;-;-;-;-;-;-;-;-	2169	1042
Srpx	chrX;chrX;chrX;chrX;chrX;chrX;chrX;chrX;chrX;chrX;chrX;chrX;chrX;chrX;chrX;chrX;chrX;chrX	10037977;10037977;10047675;10047675;10049616;10049616;10054852;10054852;10055679;10055679;10058953;10058953;10067425;10067425;10069373;10073769;10117444;10117444	10039100;10039100;10047796;10047796;10049749;10049749;10055031;10055031;10055800;10055800;10059079;10059079;10067601;10067601;10069564;10073828;10117640;10117640	-;-;-;-;-;-;-;-;-;-;-;-;-;-;-;-;-;-	2435	0	chrX;chrX;chrX;chrX;chrX;chrX;chrX;chrX;chrX;chrX;chrX;chrX;chrX;chrX;chrX;chrX;chrX;chrX	10037977;10037977;10047675;10047675;10049616;10049616;10054852;10054852;10055679;10055679;10058953;10058953;10067425;10067425;10069373;10073769;10117444;10117444	10039100;10039100;10047796;10047796;10049749;10049749;10055031;10055031;10055800;10055800;10059079;10059079;10067601;10067601;10069564;10073828;10117640;10117640	-;-;-;-;-;-;-;-;-;-;-;-;-;-;-;-;-;-	2435	0	chrX;chrX;chrX;chrX;chrX;chrX;chrX;chrX;chrX;chrX;chrX;chrX;chrX;chrX;chrX;chrX;chrX;chrX	10037977;10037977;10047675;10047675;10049616;10049616;10054852;10054852;10055679;10055679;10058953;10058953;10067425;10067425;10069373;10073769;10117444;10117444	10039100;10039100;10047796;10047796;10049749;10049749;10055031;10055031;10055800;10055800;10059079;10059079;10067601;10067601;10069564;10073828;10117640;10117640	-;-;-;-;-;-;-;-;-;-;-;-;-;-;-;-;-;-	2435	0	chrX;chrX;chrX;chrX;chrX;chrX;chrX;chrX;chrX;chrX;chrX;chrX;chrX;chrX;chrX;chrX;chrX;chrX	10037977;10037977;10047675;10047675;10049616;10049616;10054852;10054852;10055679;10055679;10058953;10058953;10067425;10067425;10069373;10073769;10117444;10117444	10039100;10039100;10047796;10047796;10049749;10049749;10055031;10055031;10055800;10055800;10059079;10059079;10067601;10067601;10069564;10073828;10117640;10117640	-;-;-;-;-;-;-;-;-;-;-;-;-;-;-;-;-;-	2435	2	chrX;chrX;chrX;chrX;chrX;chrX;chrX;chrX;chrX;chrX;chrX;chrX;chrX;chrX;chrX;chrX;chrX;chrX	10037977;10037977;10047675;10047675;10049616;10049616;10054852;10054852;10055679;10055679;10058953;10058953;10067425;10067425;10069373;10073769;10117444;10117444	10039100;10039100;10047796;10047796;10049749;10049749;10055031;10055031;10055800;10055800;10059079;10059079;10067601;10067601;10069564;10073828;10117640;10117640	-;-;-;-;-;-;-;-;-;-;-;-;-;-;-;-;-;-	2435	3	chrX;chrX;chrX;chrX;chrX;chrX;chrX;chrX;chrX;chrX;chrX;chrX;chrX;chrX;chrX;chrX;chrX;chrX	10037977;10037977;10047675;10047675;10049616;10049616;10054852;10054852;10055679;10055679;10058953;10058953;10067425;10067425;10069373;10073769;10117444;10117444	10039100;10039100;10047796;10047796;10049749;10049749;10055031;10055031;10055800;10055800;10059079;10059079;10067601;10067601;10069564;10073828;10117640;10117640	-;-;-;-;-;-;-;-;-;-;-;-;-;-;-;-;-;-	2435	0	chrX;chrX;chrX;chrX;chrX;chrX;chrX;chrX;chrX;chrX;chrX;chrX;chrX;chrX;chrX;chrX;chrX;chrX	10037977;10037977;10047675;10047675;10049616;10049616;10054852;10054852;10055679;10055679;10058953;10058953;10067425;10067425;10069373;10073769;10117444;10117444	10039100;10039100;10047796;10047796;10049749;10049749;10055031;10055031;10055800;10055800;10059079;10059079;10067601;10067601;10069564;10073828;10117640;10117640	-;-;-;-;-;-;-;-;-;-;-;-;-;-;-;-;-;-	2435	1	chrX;chrX;chrX;chrX;chrX;chrX;chrX;chrX;chrX;chrX;chrX;chrX;chrX;chrX;chrX;chrX;chrX;chrX	10037977;10037977;10047675;10047675;10049616;10049616;10054852;10054852;10055679;10055679;10058953;10058953;10067425;10067425;10069373;10073769;10117444;10117444	10039100;10039100;10047796;10047796;10049749;10049749;10055031;10055031;10055800;10055800;10059079;10059079;10067601;10067601;10069564;10073828;10117640;10117640	-;-;-;-;-;-;-;-;-;-;-;-;-;-;-;-;-;-	2435	1	chrX;chrX;chrX;chrX;chrX;chrX;chrX;chrX;chrX;chrX;chrX;chrX;chrX;chrX;chrX;chrX;chrX;chrX	10037977;10037977;10047675;10047675;10049616;10049616;10054852;10054852;10055679;10055679;10058953;10058953;10067425;10067425;10069373;10073769;10117444;10117444	10039100;10039100;10047796;10047796;10049749;10049749;10055031;10055031;10055800;10055800;10059079;10059079;10067601;10067601;10069564;10073828;10117640;10117640	-;-;-;-;-;-;-;-;-;-;-;-;-;-;-;-;-;-	2435	0	chrX;chrX;chrX;chrX;chrX;chrX;chrX;chrX;chrX;chrX;chrX;chrX;chrX;chrX;chrX;chrX;chrX;chrX	10037977;10037977;10047675;10047675;10049616;10049616;10054852;10054852;10055679;10055679;10058953;10058953;10067425;10067425;10069373;10073769;10117444;10117444	10039100;10039100;10047796;10047796;10049749;10049749;10055031;10055031;10055800;10055800;10059079;10059079;10067601;10067601;10069564;10073828;10117640;10117640	-;-;-;-;-;-;-;-;-;-;-;-;-;-;-;-;-;-	2435	0	chrX;chrX;chrX;chrX;chrX;chrX;chrX;chrX;chrX;chrX;chrX;chrX;chrX;chrX;chrX;chrX;chrX;chrX	10037977;10037977;10047675;10047675;10049616;10049616;10054852;10054852;10055679;10055679;10058953;10058953;10067425;10067425;10069373;10073769;10117444;10117444	10039100;10039100;10047796;10047796;10049749;10049749;10055031;10055031;10055800;10055800;10059079;10059079;10067601;10067601;10069564;10073828;10117640;10117640	-;-;-;-;-;-;-;-;-;-;-;-;-;-;-;-;-;-	2435	0	chrX;chrX;chrX;chrX;chrX;chrX;chrX;chrX;chrX;chrX;chrX;chrX;chrX;chrX;chrX;chrX;chrX;chrX	10037977;10037977;10047675;10047675;10049616;10049616;10054852;10054852;10055679;10055679;10058953;10058953;10067425;10067425;10069373;10073769;10117444;10117444	10039100;10039100;10047796;10047796;10049749;10049749;10055031;10055031;10055800;10055800;10059079;10059079;10067601;10067601;10069564;10073828;10117640;10117640	-;-;-;-;-;-;-;-;-;-;-;-;-;-;-;-;-;-	2435	2	chrX;chrX;chrX;chrX;chrX;chrX;chrX;chrX;chrX;chrX;chrX;chrX;chrX;chrX;chrX;chrX;chrX;chrX	10037977;10037977;10047675;10047675;10049616;10049616;10054852;10054852;10055679;10055679;10058953;10058953;10067425;10067425;10069373;10073769;10117444;10117444	10039100;10039100;10047796;10047796;10049749;10049749;10055031;10055031;10055800;10055800;10059079;10059079;10067601;10067601;10069564;10073828;10117640;10117640	-;-;-;-;-;-;-;-;-;-;-;-;-;-;-;-;-;-	2435	2	chrX;chrX;chrX;chrX;chrX;chrX;chrX;chrX;chrX;chrX;chrX;chrX;chrX;chrX;chrX;chrX;chrX;chrX	10037977;10037977;10047675;10047675;10049616;10049616;10054852;10054852;10055679;10055679;10058953;10058953;10067425;10067425;10069373;10073769;10117444;10117444	10039100;10039100;10047796;10047796;10049749;10049749;10055031;10055031;10055800;10055800;10059079;10059079;10067601;10067601;10069564;10073828;10117640;10117640	-;-;-;-;-;-;-;-;-;-;-;-;-;-;-;-;-;-	2435	1	chrX;chrX;chrX;chrX;chrX;chrX;chrX;chrX;chrX;chrX;chrX;chrX;chrX;chrX;chrX;chrX;chrX;chrX	10037977;10037977;10047675;10047675;10049616;10049616;10054852;10054852;10055679;10055679;10058953;10058953;10067425;10067425;10069373;10073769;10117444;10117444	10039100;10039100;10047796;10047796;10049749;10049749;10055031;10055031;10055800;10055800;10059079;10059079;10067601;10067601;10069564;10073828;10117640;10117640	-;-;-;-;-;-;-;-;-;-;-;-;-;-;-;-;-;-	2435	9	chrX;chrX;chrX;chrX;chrX;chrX;chrX;chrX;chrX;chrX;chrX;chrX;chrX;chrX;chrX;chrX;chrX;chrX	10037977;10037977;10047675;10047675;10049616;10049616;10054852;10054852;10055679;10055679;10058953;10058953;10067425;10067425;10069373;10073769;10117444;10117444	10039100;10039100;10047796;10047796;10049749;10049749;10055031;10055031;10055800;10055800;10059079;10059079;10067601;10067601;10069564;10073828;10117640;10117640	-;-;-;-;-;-;-;-;-;-;-;-;-;-;-;-;-;-	2435	9	chrX;chrX;chrX;chrX;chrX;chrX;chrX;chrX;chrX;chrX;chrX;chrX;chrX;chrX;chrX;chrX;chrX;chrX	10037977;10037977;10047675;10047675;10049616;10049616;10054852;10054852;10055679;10055679;10058953;10058953;10067425;10067425;10069373;10073769;10117444;10117444	10039100;10039100;10047796;10047796;10049749;10049749;10055031;10055031;10055800;10055800;10059079;10059079;10067601;10067601;10069564;10073828;10117640;10117640	-;-;-;-;-;-;-;-;-;-;-;-;-;-;-;-;-;-	2435	17	chrX;chrX;chrX;chrX;chrX;chrX;chrX;chrX;chrX;chrX;chrX;chrX;chrX;chrX;chrX;chrX;chrX;chrX	10037977;10037977;10047675;10047675;10049616;10049616;10054852;10054852;10055679;10055679;10058953;10058953;10067425;10067425;10069373;10073769;10117444;10117444	10039100;10039100;10047796;10047796;10049749;10049749;10055031;10055031;10055800;10055800;10059079;10059079;10067601;10067601;10069564;10073828;10117640;10117640	-;-;-;-;-;-;-;-;-;-;-;-;-;-;-;-;-;-	2435	25	chrX;chrX;chrX;chrX;chrX;chrX;chrX;chrX;chrX;chrX;chrX;chrX;chrX;chrX;chrX;chrX;chrX;chrX	10037977;10037977;10047675;10047675;10049616;10049616;10054852;10054852;10055679;10055679;10058953;10058953;10067425;10067425;10069373;10073769;10117444;10117444	10039100;10039100;10047796;10047796;10049749;10049749;10055031;10055031;10055800;10055800;10059079;10059079;10067601;10067601;10069564;10073828;10117640;10117640	-;-;-;-;-;-;-;-;-;-;-;-;-;-;-;-;-;-	2435	3	chrX;chrX;chrX;chrX;chrX;chrX;chrX;chrX;chrX;chrX;chrX;chrX;chrX;chrX;chrX;chrX;chrX;chrX	10037977;10037977;10047675;10047675;10049616;10049616;10054852;10054852;10055679;10055679;10058953;10058953;10067425;10067425;10069373;10073769;10117444;10117444	10039100;10039100;10047796;10047796;10049749;10049749;10055031;10055031;10055800;10055800;10059079;10059079;10067601;10067601;10069564;10073828;10117640;10117640	-;-;-;-;-;-;-;-;-;-;-;-;-;-;-;-;-;-	2435	10	chrX;chrX;chrX;chrX;chrX;chrX;chrX;chrX;chrX;chrX;chrX;chrX;chrX;chrX;chrX;chrX;chrX;chrX	10037977;10037977;10047675;10047675;10049616;10049616;10054852;10054852;10055679;10055679;10058953;10058953;10067425;10067425;10069373;10073769;10117444;10117444	10039100;10039100;10047796;10047796;10049749;10049749;10055031;10055031;10055800;10055800;10059079;10059079;10067601;10067601;10069564;10073828;10117640;10117640	-;-;-;-;-;-;-;-;-;-;-;-;-;-;-;-;-;-	2435	14	chrX;chrX;chrX;chrX;chrX;chrX;chrX;chrX;chrX;chrX;chrX;chrX;chrX;chrX;chrX;chrX;chrX;chrX	10037977;10037977;10047675;10047675;10049616;10049616;10054852;10054852;10055679;10055679;10058953;10058953;10067425;10067425;10069373;10073769;10117444;10117444	10039100;10039100;10047796;10047796;10049749;10049749;10055031;10055031;10055800;10055800;10059079;10059079;10067601;10067601;10069564;10073828;10117640;10117640	-;-;-;-;-;-;-;-;-;-;-;-;-;-;-;-;-;-	2435	9	chrX;chrX;chrX;chrX;chrX;chrX;chrX;chrX;chrX;chrX;chrX;chrX;chrX;chrX;chrX;chrX;chrX;chrX	10037977;10037977;10047675;10047675;10049616;10049616;10054852;10054852;10055679;10055679;10058953;10058953;10067425;10067425;10069373;10073769;10117444;10117444	10039100;10039100;10047796;10047796;10049749;10049749;10055031;10055031;10055800;10055800;10059079;10059079;10067601;10067601;10069564;10073828;10117640;10117640	-;-;-;-;-;-;-;-;-;-;-;-;-;-;-;-;-;-	2435	3	chrX;chrX;chrX;chrX;chrX;chrX;chrX;chrX;chrX;chrX;chrX;chrX;chrX;chrX;chrX;chrX;chrX;chrX	10037977;10037977;10047675;10047675;10049616;10049616;10054852;10054852;10055679;10055679;10058953;10058953;10067425;10067425;10069373;10073769;10117444;10117444	10039100;10039100;10047796;10047796;10049749;10049749;10055031;10055031;10055800;10055800;10059079;10059079;10067601;10067601;10069564;10073828;10117640;10117640	-;-;-;-;-;-;-;-;-;-;-;-;-;-;-;-;-;-	2435	5	chrX;chrX;chrX;chrX;chrX;chrX;chrX;chrX;chrX;chrX;chrX;chrX;chrX;chrX;chrX;chrX;chrX;chrX	10037977;10037977;10047675;10047675;10049616;10049616;10054852;10054852;10055679;10055679;10058953;10058953;10067425;10067425;10069373;10073769;10117444;10117444	10039100;10039100;10047796;10047796;10049749;10049749;10055031;10055031;10055800;10055800;10059079;10059079;10067601;10067601;10069564;10073828;10117640;10117640	-;-;-;-;-;-;-;-;-;-;-;-;-;-;-;-;-;-	2435	19	chrX;chrX;chrX;chrX;chrX;chrX;chrX;chrX;chrX;chrX;chrX;chrX;chrX;chrX;chrX;chrX;chrX;chrX	10037977;10037977;10047675;10047675;10049616;10049616;10054852;10054852;10055679;10055679;10058953;10058953;10067425;10067425;10069373;10073769;10117444;10117444	10039100;10039100;10047796;10047796;10049749;10049749;10055031;10055031;10055800;10055800;10059079;10059079;10067601;10067601;10069564;10073828;10117640;10117640	-;-;-;-;-;-;-;-;-;-;-;-;-;-;-;-;-;-	2435	15
Pigp	chr16;chr16;chr16;chr16;chr16;chr16;chr16;chr16;chr16;chr16;chr16;chr16;chr16;chr16;chr16;chr16;chr16;chr16;chr16;chr16;chr16;chr16;chr16;chr16;chr16;chr16;chr16;chr16	94358763;94364452;94364452;94364452;94364452;94364452;94365355;94365355;94365355;94365355;94365355;94365355;94367561;94367561;94367561;94367561;94367561;94367561;94370089;94370089;94370089;94370089;94370089;94370089;94370366;94370605;94370741;94370895	94359174;94364787;94364787;94364787;94364787;94364787;94365473;94365473;94365473;94365473;94365473;94365473;94367633;94367633;94367633;94367633;94367633;94367633;94370330;94370330;94370192;94370192;94370192;94370192;94370550;94370710;94371015;94371015	-;-;-;-;-;-;-;-;-;-;-;-;-;-;-;-;-;-;-;-;-;-;-;-;-;-;-;-	1748	207	chr16;chr16;chr16;chr16;chr16;chr16;chr16;chr16;chr16;chr16;chr16;chr16;chr16;chr16;chr16;chr16;chr16;chr16;chr16;chr16;chr16;chr16;chr16;chr16;chr16;chr16;chr16;chr16	94358763;94364452;94364452;94364452;94364452;94364452;94365355;94365355;94365355;94365355;94365355;94365355;94367561;94367561;94367561;94367561;94367561;94367561;94370089;94370089;94370089;94370089;94370089;94370089;94370366;94370605;94370741;94370895	94359174;94364787;94364787;94364787;94364787;94364787;94365473;94365473;94365473;94365473;94365473;94365473;94367633;94367633;94367633;94367633;94367633;94367633;94370330;94370330;94370192;94370192;94370192;94370192;94370550;94370710;94371015;94371015	-;-;-;-;-;-;-;-;-;-;-;-;-;-;-;-;-;-;-;-;-;-;-;-;-;-;-;-	1748	161	chr16;chr16;chr16;chr16;chr16;chr16;chr16;chr16;chr16;chr16;chr16;chr16;chr16;chr16;chr16;chr16;chr16;chr16;chr16;chr16;chr16;chr16;chr16;chr16;chr16;chr16;chr16;chr16	94358763;94364452;94364452;94364452;94364452;94364452;94365355;94365355;94365355;94365355;94365355;94365355;94367561;94367561;94367561;94367561;94367561;94367561;94370089;94370089;94370089;94370089;94370089;94370089;94370366;94370605;94370741;94370895	94359174;94364787;94364787;94364787;94364787;94364787;94365473;94365473;94365473;94365473;94365473;94365473;94367633;94367633;94367633;94367633;94367633;94367633;94370330;94370330;94370192;94370192;94370192;94370192;94370550;94370710;94371015;94371015	-;-;-;-;-;-;-;-;-;-;-;-;-;-;-;-;-;-;-;-;-;-;-;-;-;-;-;-	1748	181	chr16;chr16;chr16;chr16;chr16;chr16;chr16;chr16;chr16;chr16;chr16;chr16;chr16;chr16;chr16;chr16;chr16;chr16;chr16;chr16;chr16;chr16;chr16;chr16;chr16;chr16;chr16;chr16	94358763;94364452;94364452;94364452;94364452;94364452;94365355;94365355;94365355;94365355;94365355;94365355;94367561;94367561;94367561;94367561;94367561;94367561;94370089;94370089;94370089;94370089;94370089;94370089;94370366;94370605;94370741;94370895	94359174;94364787;94364787;94364787;94364787;94364787;94365473;94365473;94365473;94365473;94365473;94365473;94367633;94367633;94367633;94367633;94367633;94367633;94370330;94370330;94370192;94370192;94370192;94370192;94370550;94370710;94371015;94371015	-;-;-;-;-;-;-;-;-;-;-;-;-;-;-;-;-;-;-;-;-;-;-;-;-;-;-;-	1748	158	chr16;chr16;chr16;chr16;chr16;chr16;chr16;chr16;chr16;chr16;chr16;chr16;chr16;chr16;chr16;chr16;chr16;chr16;chr16;chr16;chr16;chr16;chr16;chr16;chr16;chr16;chr16;chr16	94358763;94364452;94364452;94364452;94364452;94364452;94365355;94365355;94365355;94365355;94365355;94365355;94367561;94367561;94367561;94367561;94367561;94367561;94370089;94370089;94370089;94370089;94370089;94370089;94370366;94370605;94370741;94370895	94359174;94364787;94364787;94364787;94364787;94364787;94365473;94365473;94365473;94365473;94365473;94365473;94367633;94367633;94367633;94367633;94367633;94367633;94370330;94370330;94370192;94370192;94370192;94370192;94370550;94370710;94371015;94371015	-;-;-;-;-;-;-;-;-;-;-;-;-;-;-;-;-;-;-;-;-;-;-;-;-;-;-;-	1748	138	chr16;chr16;chr16;chr16;chr16;chr16;chr16;chr16;chr16;chr16;chr16;chr16;chr16;chr16;chr16;chr16;chr16;chr16;chr16;chr16;chr16;chr16;chr16;chr16;chr16;chr16;chr16;chr16	94358763;94364452;94364452;94364452;94364452;94364452;94365355;94365355;94365355;94365355;94365355;94365355;94367561;94367561;94367561;94367561;94367561;94367561;94370089;94370089;94370089;94370089;94370089;94370089;94370366;94370605;94370741;94370895	94359174;94364787;94364787;94364787;94364787;94364787;94365473;94365473;94365473;94365473;94365473;94365473;94367633;94367633;94367633;94367633;94367633;94367633;94370330;94370330;94370192;94370192;94370192;94370192;94370550;94370710;94371015;94371015	-;-;-;-;-;-;-;-;-;-;-;-;-;-;-;-;-;-;-;-;-;-;-;-;-;-;-;-	1748	178	chr16;chr16;chr16;chr16;chr16;chr16;chr16;chr16;chr16;chr16;chr16;chr16;chr16;chr16;chr16;chr16;chr16;chr16;chr16;chr16;chr16;chr16;chr16;chr16;chr16;chr16;chr16;chr16	94358763;94364452;94364452;94364452;94364452;94364452;94365355;94365355;94365355;94365355;94365355;94365355;94367561;94367561;94367561;94367561;94367561;94367561;94370089;94370089;94370089;94370089;94370089;94370089;94370366;94370605;94370741;94370895	94359174;94364787;94364787;94364787;94364787;94364787;94365473;94365473;94365473;94365473;94365473;94365473;94367633;94367633;94367633;94367633;94367633;94367633;94370330;94370330;94370192;94370192;94370192;94370192;94370550;94370710;94371015;94371015	-;-;-;-;-;-;-;-;-;-;-;-;-;-;-;-;-;-;-;-;-;-;-;-;-;-;-;-	1748	150	chr16;chr16;chr16;chr16;chr16;chr16;chr16;chr16;chr16;chr16;chr16;chr16;chr16;chr16;chr16;chr16;chr16;chr16;chr16;chr16;chr16;chr16;chr16;chr16;chr16;chr16;chr16;chr16	94358763;94364452;94364452;94364452;94364452;94364452;94365355;94365355;94365355;94365355;94365355;94365355;94367561;94367561;94367561;94367561;94367561;94367561;94370089;94370089;94370089;94370089;94370089;94370089;94370366;94370605;94370741;94370895	94359174;94364787;94364787;94364787;94364787;94364787;94365473;94365473;94365473;94365473;94365473;94365473;94367633;94367633;94367633;94367633;94367633;94367633;94370330;94370330;94370192;94370192;94370192;94370192;94370550;94370710;94371015;94371015	-;-;-;-;-;-;-;-;-;-;-;-;-;-;-;-;-;-;-;-;-;-;-;-;-;-;-;-	1748	111	chr16;chr16;chr16;chr16;chr16;chr16;chr16;chr16;chr16;chr16;chr16;chr16;chr16;chr16;chr16;chr16;chr16;chr16;chr16;chr16;chr16;chr16;chr16;chr16;chr16;chr16;chr16;chr16	94358763;94364452;94364452;94364452;94364452;94364452;94365355;94365355;94365355;94365355;94365355;94365355;94367561;94367561;94367561;94367561;94367561;94367561;94370089;94370089;94370089;94370089;94370089;94370089;94370366;94370605;94370741;94370895	94359174;94364787;94364787;94364787;94364787;94364787;94365473;94365473;94365473;94365473;94365473;94365473;94367633;94367633;94367633;94367633;94367633;94367633;94370330;94370330;94370192;94370192;94370192;94370192;94370550;94370710;94371015;94371015	-;-;-;-;-;-;-;-;-;-;-;-;-;-;-;-;-;-;-;-;-;-;-;-;-;-;-;-	1748	196	chr16;chr16;chr16;chr16;chr16;chr16;chr16;chr16;chr16;chr16;chr16;chr16;chr16;chr16;chr16;chr16;chr16;chr16;chr16;chr16;chr16;chr16;chr16;chr16;chr16;chr16;chr16;chr16	94358763;94364452;94364452;94364452;94364452;94364452;94365355;94365355;94365355;94365355;94365355;94365355;94367561;94367561;94367561;94367561;94367561;94367561;94370089;94370089;94370089;94370089;94370089;94370089;94370366;94370605;94370741;94370895	94359174;94364787;94364787;94364787;94364787;94364787;94365473;94365473;94365473;94365473;94365473;94365473;94367633;94367633;94367633;94367633;94367633;94367633;94370330;94370330;94370192;94370192;94370192;94370192;94370550;94370710;94371015;94371015	-;-;-;-;-;-;-;-;-;-;-;-;-;-;-;-;-;-;-;-;-;-;-;-;-;-;-;-	1748	196	chr16;chr16;chr16;chr16;chr16;chr16;chr16;chr16;chr16;chr16;chr16;chr16;chr16;chr16;chr16;chr16;chr16;chr16;chr16;chr16;chr16;chr16;chr16;chr16;chr16;chr16;chr16;chr16	94358763;94364452;94364452;94364452;94364452;94364452;94365355;94365355;94365355;94365355;94365355;94365355;94367561;94367561;94367561;94367561;94367561;94367561;94370089;94370089;94370089;94370089;94370089;94370089;94370366;94370605;94370741;94370895	94359174;94364787;94364787;94364787;94364787;94364787;94365473;94365473;94365473;94365473;94365473;94365473;94367633;94367633;94367633;94367633;94367633;94367633;94370330;94370330;94370192;94370192;94370192;94370192;94370550;94370710;94371015;94371015	-;-;-;-;-;-;-;-;-;-;-;-;-;-;-;-;-;-;-;-;-;-;-;-;-;-;-;-	1748	175	chr16;chr16;chr16;chr16;chr16;chr16;chr16;chr16;chr16;chr16;chr16;chr16;chr16;chr16;chr16;chr16;chr16;chr16;chr16;chr16;chr16;chr16;chr16;chr16;chr16;chr16;chr16;chr16	94358763;94364452;94364452;94364452;94364452;94364452;94365355;94365355;94365355;94365355;94365355;94365355;94367561;94367561;94367561;94367561;94367561;94367561;94370089;94370089;94370089;94370089;94370089;94370089;94370366;94370605;94370741;94370895	94359174;94364787;94364787;94364787;94364787;94364787;94365473;94365473;94365473;94365473;94365473;94365473;94367633;94367633;94367633;94367633;94367633;94367633;94370330;94370330;94370192;94370192;94370192;94370192;94370550;94370710;94371015;94371015	-;-;-;-;-;-;-;-;-;-;-;-;-;-;-;-;-;-;-;-;-;-;-;-;-;-;-;-	1748	159	chr16;chr16;chr16;chr16;chr16;chr16;chr16;chr16;chr16;chr16;chr16;chr16;chr16;chr16;chr16;chr16;chr16;chr16;chr16;chr16;chr16;chr16;chr16;chr16;chr16;chr16;chr16;chr16	94358763;94364452;94364452;94364452;94364452;94364452;94365355;94365355;94365355;94365355;94365355;94365355;94367561;94367561;94367561;94367561;94367561;94367561;94370089;94370089;94370089;94370089;94370089;94370089;94370366;94370605;94370741;94370895	94359174;94364787;94364787;94364787;94364787;94364787;94365473;94365473;94365473;94365473;94365473;94365473;94367633;94367633;94367633;94367633;94367633;94367633;94370330;94370330;94370192;94370192;94370192;94370192;94370550;94370710;94371015;94371015	-;-;-;-;-;-;-;-;-;-;-;-;-;-;-;-;-;-;-;-;-;-;-;-;-;-;-;-	1748	244	chr16;chr16;chr16;chr16;chr16;chr16;chr16;chr16;chr16;chr16;chr16;chr16;chr16;chr16;chr16;chr16;chr16;chr16;chr16;chr16;chr16;chr16;chr16;chr16;chr16;chr16;chr16;chr16	94358763;94364452;94364452;94364452;94364452;94364452;94365355;94365355;94365355;94365355;94365355;94365355;94367561;94367561;94367561;94367561;94367561;94367561;94370089;94370089;94370089;94370089;94370089;94370089;94370366;94370605;94370741;94370895	94359174;94364787;94364787;94364787;94364787;94364787;94365473;94365473;94365473;94365473;94365473;94365473;94367633;94367633;94367633;94367633;94367633;94367633;94370330;94370330;94370192;94370192;94370192;94370192;94370550;94370710;94371015;94371015	-;-;-;-;-;-;-;-;-;-;-;-;-;-;-;-;-;-;-;-;-;-;-;-;-;-;-;-	1748	348	chr16;chr16;chr16;chr16;chr16;chr16;chr16;chr16;chr16;chr16;chr16;chr16;chr16;chr16;chr16;chr16;chr16;chr16;chr16;chr16;chr16;chr16;chr16;chr16;chr16;chr16;chr16;chr16	94358763;94364452;94364452;94364452;94364452;94364452;94365355;94365355;94365355;94365355;94365355;94365355;94367561;94367561;94367561;94367561;94367561;94367561;94370089;94370089;94370089;94370089;94370089;94370089;94370366;94370605;94370741;94370895	94359174;94364787;94364787;94364787;94364787;94364787;94365473;94365473;94365473;94365473;94365473;94365473;94367633;94367633;94367633;94367633;94367633;94367633;94370330;94370330;94370192;94370192;94370192;94370192;94370550;94370710;94371015;94371015	-;-;-;-;-;-;-;-;-;-;-;-;-;-;-;-;-;-;-;-;-;-;-;-;-;-;-;-	1748	641	chr16;chr16;chr16;chr16;chr16;chr16;chr16;chr16;chr16;chr16;chr16;chr16;chr16;chr16;chr16;chr16;chr16;chr16;chr16;chr16;chr16;chr16;chr16;chr16;chr16;chr16;chr16;chr16	94358763;94364452;94364452;94364452;94364452;94364452;94365355;94365355;94365355;94365355;94365355;94365355;94367561;94367561;94367561;94367561;94367561;94367561;94370089;94370089;94370089;94370089;94370089;94370089;94370366;94370605;94370741;94370895	94359174;94364787;94364787;94364787;94364787;94364787;94365473;94365473;94365473;94365473;94365473;94365473;94367633;94367633;94367633;94367633;94367633;94367633;94370330;94370330;94370192;94370192;94370192;94370192;94370550;94370710;94371015;94371015	-;-;-;-;-;-;-;-;-;-;-;-;-;-;-;-;-;-;-;-;-;-;-;-;-;-;-;-	1748	422	chr16;chr16;chr16;chr16;chr16;chr16;chr16;chr16;chr16;chr16;chr16;chr16;chr16;chr16;chr16;chr16;chr16;chr16;chr16;chr16;chr16;chr16;chr16;chr16;chr16;chr16;chr16;chr16	94358763;94364452;94364452;94364452;94364452;94364452;94365355;94365355;94365355;94365355;94365355;94365355;94367561;94367561;94367561;94367561;94367561;94367561;94370089;94370089;94370089;94370089;94370089;94370089;94370366;94370605;94370741;94370895	94359174;94364787;94364787;94364787;94364787;94364787;94365473;94365473;94365473;94365473;94365473;94365473;94367633;94367633;94367633;94367633;94367633;94367633;94370330;94370330;94370192;94370192;94370192;94370192;94370550;94370710;94371015;94371015	-;-;-;-;-;-;-;-;-;-;-;-;-;-;-;-;-;-;-;-;-;-;-;-;-;-;-;-	1748	623	chr16;chr16;chr16;chr16;chr16;chr16;chr16;chr16;chr16;chr16;chr16;chr16;chr16;chr16;chr16;chr16;chr16;chr16;chr16;chr16;chr16;chr16;chr16;chr16;chr16;chr16;chr16;chr16	94358763;94364452;94364452;94364452;94364452;94364452;94365355;94365355;94365355;94365355;94365355;94365355;94367561;94367561;94367561;94367561;94367561;94367561;94370089;94370089;94370089;94370089;94370089;94370089;94370366;94370605;94370741;94370895	94359174;94364787;94364787;94364787;94364787;94364787;94365473;94365473;94365473;94365473;94365473;94365473;94367633;94367633;94367633;94367633;94367633;94367633;94370330;94370330;94370192;94370192;94370192;94370192;94370550;94370710;94371015;94371015	-;-;-;-;-;-;-;-;-;-;-;-;-;-;-;-;-;-;-;-;-;-;-;-;-;-;-;-	1748	494	chr16;chr16;chr16;chr16;chr16;chr16;chr16;chr16;chr16;chr16;chr16;chr16;chr16;chr16;chr16;chr16;chr16;chr16;chr16;chr16;chr16;chr16;chr16;chr16;chr16;chr16;chr16;chr16	94358763;94364452;94364452;94364452;94364452;94364452;94365355;94365355;94365355;94365355;94365355;94365355;94367561;94367561;94367561;94367561;94367561;94367561;94370089;94370089;94370089;94370089;94370089;94370089;94370366;94370605;94370741;94370895	94359174;94364787;94364787;94364787;94364787;94364787;94365473;94365473;94365473;94365473;94365473;94365473;94367633;94367633;94367633;94367633;94367633;94367633;94370330;94370330;94370192;94370192;94370192;94370192;94370550;94370710;94371015;94371015	-;-;-;-;-;-;-;-;-;-;-;-;-;-;-;-;-;-;-;-;-;-;-;-;-;-;-;-	1748	454	chr16;chr16;chr16;chr16;chr16;chr16;chr16;chr16;chr16;chr16;chr16;chr16;chr16;chr16;chr16;chr16;chr16;chr16;chr16;chr16;chr16;chr16;chr16;chr16;chr16;chr16;chr16;chr16	94358763;94364452;94364452;94364452;94364452;94364452;94365355;94365355;94365355;94365355;94365355;94365355;94367561;94367561;94367561;94367561;94367561;94367561;94370089;94370089;94370089;94370089;94370089;94370089;94370366;94370605;94370741;94370895	94359174;94364787;94364787;94364787;94364787;94364787;94365473;94365473;94365473;94365473;94365473;94365473;94367633;94367633;94367633;94367633;94367633;94367633;94370330;94370330;94370192;94370192;94370192;94370192;94370550;94370710;94371015;94371015	-;-;-;-;-;-;-;-;-;-;-;-;-;-;-;-;-;-;-;-;-;-;-;-;-;-;-;-	1748	511	chr16;chr16;chr16;chr16;chr16;chr16;chr16;chr16;chr16;chr16;chr16;chr16;chr16;chr16;chr16;chr16;chr16;chr16;chr16;chr16;chr16;chr16;chr16;chr16;chr16;chr16;chr16;chr16	94358763;94364452;94364452;94364452;94364452;94364452;94365355;94365355;94365355;94365355;94365355;94365355;94367561;94367561;94367561;94367561;94367561;94367561;94370089;94370089;94370089;94370089;94370089;94370089;94370366;94370605;94370741;94370895	94359174;94364787;94364787;94364787;94364787;94364787;94365473;94365473;94365473;94365473;94365473;94365473;94367633;94367633;94367633;94367633;94367633;94367633;94370330;94370330;94370192;94370192;94370192;94370192;94370550;94370710;94371015;94371015	-;-;-;-;-;-;-;-;-;-;-;-;-;-;-;-;-;-;-;-;-;-;-;-;-;-;-;-	1748	750	chr16;chr16;chr16;chr16;chr16;chr16;chr16;chr16;chr16;chr16;chr16;chr16;chr16;chr16;chr16;chr16;chr16;chr16;chr16;chr16;chr16;chr16;chr16;chr16;chr16;chr16;chr16;chr16	94358763;94364452;94364452;94364452;94364452;94364452;94365355;94365355;94365355;94365355;94365355;94365355;94367561;94367561;94367561;94367561;94367561;94367561;94370089;94370089;94370089;94370089;94370089;94370089;94370366;94370605;94370741;94370895	94359174;94364787;94364787;94364787;94364787;94364787;94365473;94365473;94365473;94365473;94365473;94365473;94367633;94367633;94367633;94367633;94367633;94367633;94370330;94370330;94370192;94370192;94370192;94370192;94370550;94370710;94371015;94371015	-;-;-;-;-;-;-;-;-;-;-;-;-;-;-;-;-;-;-;-;-;-;-;-;-;-;-;-	1748	773	chr16;chr16;chr16;chr16;chr16;chr16;chr16;chr16;chr16;chr16;chr16;chr16;chr16;chr16;chr16;chr16;chr16;chr16;chr16;chr16;chr16;chr16;chr16;chr16;chr16;chr16;chr16;chr16	94358763;94364452;94364452;94364452;94364452;94364452;94365355;94365355;94365355;94365355;94365355;94365355;94367561;94367561;94367561;94367561;94367561;94367561;94370089;94370089;94370089;94370089;94370089;94370089;94370366;94370605;94370741;94370895	94359174;94364787;94364787;94364787;94364787;94364787;94365473;94365473;94365473;94365473;94365473;94365473;94367633;94367633;94367633;94367633;94367633;94367633;94370330;94370330;94370192;94370192;94370192;94370192;94370550;94370710;94371015;94371015	-;-;-;-;-;-;-;-;-;-;-;-;-;-;-;-;-;-;-;-;-;-;-;-;-;-;-;-	1748	544	chr16;chr16;chr16;chr16;chr16;chr16;chr16;chr16;chr16;chr16;chr16;chr16;chr16;chr16;chr16;chr16;chr16;chr16;chr16;chr16;chr16;chr16;chr16;chr16;chr16;chr16;chr16;chr16	94358763;94364452;94364452;94364452;94364452;94364452;94365355;94365355;94365355;94365355;94365355;94365355;94367561;94367561;94367561;94367561;94367561;94367561;94370089;94370089;94370089;94370089;94370089;94370089;94370366;94370605;94370741;94370895	94359174;94364787;94364787;94364787;94364787;94364787;94365473;94365473;94365473;94365473;94365473;94365473;94367633;94367633;94367633;94367633;94367633;94367633;94370330;94370330;94370192;94370192;94370192;94370192;94370550;94370710;94371015;94371015	-;-;-;-;-;-;-;-;-;-;-;-;-;-;-;-;-;-;-;-;-;-;-;-;-;-;-;-	1748	646	chr16;chr16;chr16;chr16;chr16;chr16;chr16;chr16;chr16;chr16;chr16;chr16;chr16;chr16;chr16;chr16;chr16;chr16;chr16;chr16;chr16;chr16;chr16;chr16;chr16;chr16;chr16;chr16	94358763;94364452;94364452;94364452;94364452;94364452;94365355;94365355;94365355;94365355;94365355;94365355;94367561;94367561;94367561;94367561;94367561;94367561;94370089;94370089;94370089;94370089;94370089;94370089;94370366;94370605;94370741;94370895	94359174;94364787;94364787;94364787;94364787;94364787;94365473;94365473;94365473;94365473;94365473;94365473;94367633;94367633;94367633;94367633;94367633;94367633;94370330;94370330;94370192;94370192;94370192;94370192;94370550;94370710;94371015;94371015	-;-;-;-;-;-;-;-;-;-;-;-;-;-;-;-;-;-;-;-;-;-;-;-;-;-;-;-	1748	625	chr16;chr16;chr16;chr16;chr16;chr16;chr16;chr16;chr16;chr16;chr16;chr16;chr16;chr16;chr16;chr16;chr16;chr16;chr16;chr16;chr16;chr16;chr16;chr16;chr16;chr16;chr16;chr16	94358763;94364452;94364452;94364452;94364452;94364452;94365355;94365355;94365355;94365355;94365355;94365355;94367561;94367561;94367561;94367561;94367561;94367561;94370089;94370089;94370089;94370089;94370089;94370089;94370366;94370605;94370741;94370895	94359174;94364787;94364787;94364787;94364787;94364787;94365473;94365473;94365473;94365473;94365473;94365473;94367633;94367633;94367633;94367633;94367633;94367633;94370330;94370330;94370192;94370192;94370192;94370192;94370550;94370710;94371015;94371015	-;-;-;-;-;-;-;-;-;-;-;-;-;-;-;-;-;-;-;-;-;-;-;-;-;-;-;-	1748	828
Pcdh9	chr14;chr14;chr14;chr14;chr14;chr14;chr14;chr14;chr14;chr14;chr14;chr14;chr14;chr14;chr14;chr14;chr14;chr14;chr14;chr14;chr14;chr14	93013700;93013700;93013700;93013700;93013700;93326679;93326679;93326679;93326679;93326679;93560476;93560476;93885697;93885697;93885697;93885697;93885697;93890121;93890121;93890121;93890121;93890121	93015885;93015885;93015885;93015885;93015885;93326880;93326754;93326880;93326754;93326754;93560577;93560577;93888888;93888888;93888888;93888888;93888361;93890669;93890679;93890669;93890669;93890669	-;-;-;-;-;-;-;-;-;-;-;-;-;-;-;-;-;-;-;-;-;-	6241	5	chr14;chr14;chr14;chr14;chr14;chr14;chr14;chr14;chr14;chr14;chr14;chr14;chr14;chr14;chr14;chr14;chr14;chr14;chr14;chr14;chr14;chr14	93013700;93013700;93013700;93013700;93013700;93326679;93326679;93326679;93326679;93326679;93560476;93560476;93885697;93885697;93885697;93885697;93885697;93890121;93890121;93890121;93890121;93890121	93015885;93015885;93015885;93015885;93015885;93326880;93326754;93326880;93326754;93326754;93560577;93560577;93888888;93888888;93888888;93888888;93888361;93890669;93890679;93890669;93890669;93890669	-;-;-;-;-;-;-;-;-;-;-;-;-;-;-;-;-;-;-;-;-;-	6241	3	chr14;chr14;chr14;chr14;chr14;chr14;chr14;chr14;chr14;chr14;chr14;chr14;chr14;chr14;chr14;chr14;chr14;chr14;chr14;chr14;chr14;chr14	93013700;93013700;93013700;93013700;93013700;93326679;93326679;93326679;93326679;93326679;93560476;93560476;93885697;93885697;93885697;93885697;93885697;93890121;93890121;93890121;93890121;93890121	93015885;93015885;93015885;93015885;93015885;93326880;93326754;93326880;93326754;93326754;93560577;93560577;93888888;93888888;93888888;93888888;93888361;93890669;93890679;93890669;93890669;93890669	-;-;-;-;-;-;-;-;-;-;-;-;-;-;-;-;-;-;-;-;-;-	6241	8	chr14;chr14;chr14;chr14;chr14;chr14;chr14;chr14;chr14;chr14;chr14;chr14;chr14;chr14;chr14;chr14;chr14;chr14;chr14;chr14;chr14;chr14	93013700;93013700;93013700;93013700;93013700;93326679;93326679;93326679;93326679;93326679;93560476;93560476;93885697;93885697;93885697;93885697;93885697;93890121;93890121;93890121;93890121;93890121	93015885;93015885;93015885;93015885;93015885;93326880;93326754;93326880;93326754;93326754;93560577;93560577;93888888;93888888;93888888;93888888;93888361;93890669;93890679;93890669;93890669;93890669	-;-;-;-;-;-;-;-;-;-;-;-;-;-;-;-;-;-;-;-;-;-	6241	5	chr14;chr14;chr14;chr14;chr14;chr14;chr14;chr14;chr14;chr14;chr14;chr14;chr14;chr14;chr14;chr14;chr14;chr14;chr14;chr14;chr14;chr14	93013700;93013700;93013700;93013700;93013700;93326679;93326679;93326679;93326679;93326679;93560476;93560476;93885697;93885697;93885697;93885697;93885697;93890121;93890121;93890121;93890121;93890121	93015885;93015885;93015885;93015885;93015885;93326880;93326754;93326880;93326754;93326754;93560577;93560577;93888888;93888888;93888888;93888888;93888361;93890669;93890679;93890669;93890669;93890669	-;-;-;-;-;-;-;-;-;-;-;-;-;-;-;-;-;-;-;-;-;-	6241	6	chr14;chr14;chr14;chr14;chr14;chr14;chr14;chr14;chr14;chr14;chr14;chr14;chr14;chr14;chr14;chr14;chr14;chr14;chr14;chr14;chr14;chr14	93013700;93013700;93013700;93013700;93013700;93326679;93326679;93326679;93326679;93326679;93560476;93560476;93885697;93885697;93885697;93885697;93885697;93890121;93890121;93890121;93890121;93890121	93015885;93015885;93015885;93015885;93015885;93326880;93326754;93326880;93326754;93326754;93560577;93560577;93888888;93888888;93888888;93888888;93888361;93890669;93890679;93890669;93890669;93890669	-;-;-;-;-;-;-;-;-;-;-;-;-;-;-;-;-;-;-;-;-;-	6241	4	chr14;chr14;chr14;chr14;chr14;chr14;chr14;chr14;chr14;chr14;chr14;chr14;chr14;chr14;chr14;chr14;chr14;chr14;chr14;chr14;chr14;chr14	93013700;93013700;93013700;93013700;93013700;93326679;93326679;93326679;93326679;93326679;93560476;93560476;93885697;93885697;93885697;93885697;93885697;93890121;93890121;93890121;93890121;93890121	93015885;93015885;93015885;93015885;93015885;93326880;93326754;93326880;93326754;93326754;93560577;93560577;93888888;93888888;93888888;93888888;93888361;93890669;93890679;93890669;93890669;93890669	-;-;-;-;-;-;-;-;-;-;-;-;-;-;-;-;-;-;-;-;-;-	6241	1	chr14;chr14;chr14;chr14;chr14;chr14;chr14;chr14;chr14;chr14;chr14;chr14;chr14;chr14;chr14;chr14;chr14;chr14;chr14;chr14;chr14;chr14	93013700;93013700;93013700;93013700;93013700;93326679;93326679;93326679;93326679;93326679;93560476;93560476;93885697;93885697;93885697;93885697;93885697;93890121;93890121;93890121;93890121;93890121	93015885;93015885;93015885;93015885;93015885;93326880;93326754;93326880;93326754;93326754;93560577;93560577;93888888;93888888;93888888;93888888;93888361;93890669;93890679;93890669;93890669;93890669	-;-;-;-;-;-;-;-;-;-;-;-;-;-;-;-;-;-;-;-;-;-	6241	4	chr14;chr14;chr14;chr14;chr14;chr14;chr14;chr14;chr14;chr14;chr14;chr14;chr14;chr14;chr14;chr14;chr14;chr14;chr14;chr14;chr14;chr14	93013700;93013700;93013700;93013700;93013700;93326679;93326679;93326679;93326679;93326679;93560476;93560476;93885697;93885697;93885697;93885697;93885697;93890121;93890121;93890121;93890121;93890121	93015885;93015885;93015885;93015885;93015885;93326880;93326754;93326880;93326754;93326754;93560577;93560577;93888888;93888888;93888888;93888888;93888361;93890669;93890679;93890669;93890669;93890669	-;-;-;-;-;-;-;-;-;-;-;-;-;-;-;-;-;-;-;-;-;-	6241	2	chr14;chr14;chr14;chr14;chr14;chr14;chr14;chr14;chr14;chr14;chr14;chr14;chr14;chr14;chr14;chr14;chr14;chr14;chr14;chr14;chr14;chr14	93013700;93013700;93013700;93013700;93013700;93326679;93326679;93326679;93326679;93326679;93560476;93560476;93885697;93885697;93885697;93885697;93885697;93890121;93890121;93890121;93890121;93890121	93015885;93015885;93015885;93015885;93015885;93326880;93326754;93326880;93326754;93326754;93560577;93560577;93888888;93888888;93888888;93888888;93888361;93890669;93890679;93890669;93890669;93890669	-;-;-;-;-;-;-;-;-;-;-;-;-;-;-;-;-;-;-;-;-;-	6241	8	chr14;chr14;chr14;chr14;chr14;chr14;chr14;chr14;chr14;chr14;chr14;chr14;chr14;chr14;chr14;chr14;chr14;chr14;chr14;chr14;chr14;chr14	93013700;93013700;93013700;93013700;93013700;93326679;93326679;93326679;93326679;93326679;93560476;93560476;93885697;93885697;93885697;93885697;93885697;93890121;93890121;93890121;93890121;93890121	93015885;93015885;93015885;93015885;93015885;93326880;93326754;93326880;93326754;93326754;93560577;93560577;93888888;93888888;93888888;93888888;93888361;93890669;93890679;93890669;93890669;93890669	-;-;-;-;-;-;-;-;-;-;-;-;-;-;-;-;-;-;-;-;-;-	6241	7	chr14;chr14;chr14;chr14;chr14;chr14;chr14;chr14;chr14;chr14;chr14;chr14;chr14;chr14;chr14;chr14;chr14;chr14;chr14;chr14;chr14;chr14	93013700;93013700;93013700;93013700;93013700;93326679;93326679;93326679;93326679;93326679;93560476;93560476;93885697;93885697;93885697;93885697;93885697;93890121;93890121;93890121;93890121;93890121	93015885;93015885;93015885;93015885;93015885;93326880;93326754;93326880;93326754;93326754;93560577;93560577;93888888;93888888;93888888;93888888;93888361;93890669;93890679;93890669;93890669;93890669	-;-;-;-;-;-;-;-;-;-;-;-;-;-;-;-;-;-;-;-;-;-	6241	3	chr14;chr14;chr14;chr14;chr14;chr14;chr14;chr14;chr14;chr14;chr14;chr14;chr14;chr14;chr14;chr14;chr14;chr14;chr14;chr14;chr14;chr14	93013700;93013700;93013700;93013700;93013700;93326679;93326679;93326679;93326679;93326679;93560476;93560476;93885697;93885697;93885697;93885697;93885697;93890121;93890121;93890121;93890121;93890121	93015885;93015885;93015885;93015885;93015885;93326880;93326754;93326880;93326754;93326754;93560577;93560577;93888888;93888888;93888888;93888888;93888361;93890669;93890679;93890669;93890669;93890669	-;-;-;-;-;-;-;-;-;-;-;-;-;-;-;-;-;-;-;-;-;-	6241	13	chr14;chr14;chr14;chr14;chr14;chr14;chr14;chr14;chr14;chr14;chr14;chr14;chr14;chr14;chr14;chr14;chr14;chr14;chr14;chr14;chr14;chr14	93013700;93013700;93013700;93013700;93013700;93326679;93326679;93326679;93326679;93326679;93560476;93560476;93885697;93885697;93885697;93885697;93885697;93890121;93890121;93890121;93890121;93890121	93015885;93015885;93015885;93015885;93015885;93326880;93326754;93326880;93326754;93326754;93560577;93560577;93888888;93888888;93888888;93888888;93888361;93890669;93890679;93890669;93890669;93890669	-;-;-;-;-;-;-;-;-;-;-;-;-;-;-;-;-;-;-;-;-;-	6241	14	chr14;chr14;chr14;chr14;chr14;chr14;chr14;chr14;chr14;chr14;chr14;chr14;chr14;chr14;chr14;chr14;chr14;chr14;chr14;chr14;chr14;chr14	93013700;93013700;93013700;93013700;93013700;93326679;93326679;93326679;93326679;93326679;93560476;93560476;93885697;93885697;93885697;93885697;93885697;93890121;93890121;93890121;93890121;93890121	93015885;93015885;93015885;93015885;93015885;93326880;93326754;93326880;93326754;93326754;93560577;93560577;93888888;93888888;93888888;93888888;93888361;93890669;93890679;93890669;93890669;93890669	-;-;-;-;-;-;-;-;-;-;-;-;-;-;-;-;-;-;-;-;-;-	6241	263	chr14;chr14;chr14;chr14;chr14;chr14;chr14;chr14;chr14;chr14;chr14;chr14;chr14;chr14;chr14;chr14;chr14;chr14;chr14;chr14;chr14;chr14	93013700;93013700;93013700;93013700;93013700;93326679;93326679;93326679;93326679;93326679;93560476;93560476;93885697;93885697;93885697;93885697;93885697;93890121;93890121;93890121;93890121;93890121	93015885;93015885;93015885;93015885;93015885;93326880;93326754;93326880;93326754;93326754;93560577;93560577;93888888;93888888;93888888;93888888;93888361;93890669;93890679;93890669;93890669;93890669	-;-;-;-;-;-;-;-;-;-;-;-;-;-;-;-;-;-;-;-;-;-	6241	121	chr14;chr14;chr14;chr14;chr14;chr14;chr14;chr14;chr14;chr14;chr14;chr14;chr14;chr14;chr14;chr14;chr14;chr14;chr14;chr14;chr14;chr14	93013700;93013700;93013700;93013700;93013700;93326679;93326679;93326679;93326679;93326679;93560476;93560476;93885697;93885697;93885697;93885697;93885697;93890121;93890121;93890121;93890121;93890121	93015885;93015885;93015885;93015885;93015885;93326880;93326754;93326880;93326754;93326754;93560577;93560577;93888888;93888888;93888888;93888888;93888361;93890669;93890679;93890669;93890669;93890669	-;-;-;-;-;-;-;-;-;-;-;-;-;-;-;-;-;-;-;-;-;-	6241	197	chr14;chr14;chr14;chr14;chr14;chr14;chr14;chr14;chr14;chr14;chr14;chr14;chr14;chr14;chr14;chr14;chr14;chr14;chr14;chr14;chr14;chr14	93013700;93013700;93013700;93013700;93013700;93326679;93326679;93326679;93326679;93326679;93560476;93560476;93885697;93885697;93885697;93885697;93885697;93890121;93890121;93890121;93890121;93890121	93015885;93015885;93015885;93015885;93015885;93326880;93326754;93326880;93326754;93326754;93560577;93560577;93888888;93888888;93888888;93888888;93888361;93890669;93890679;93890669;93890669;93890669	-;-;-;-;-;-;-;-;-;-;-;-;-;-;-;-;-;-;-;-;-;-	6241	230	chr14;chr14;chr14;chr14;chr14;chr14;chr14;chr14;chr14;chr14;chr14;chr14;chr14;chr14;chr14;chr14;chr14;chr14;chr14;chr14;chr14;chr14	93013700;93013700;93013700;93013700;93013700;93326679;93326679;93326679;93326679;93326679;93560476;93560476;93885697;93885697;93885697;93885697;93885697;93890121;93890121;93890121;93890121;93890121	93015885;93015885;93015885;93015885;93015885;93326880;93326754;93326880;93326754;93326754;93560577;93560577;93888888;93888888;93888888;93888888;93888361;93890669;93890679;93890669;93890669;93890669	-;-;-;-;-;-;-;-;-;-;-;-;-;-;-;-;-;-;-;-;-;-	6241	185	chr14;chr14;chr14;chr14;chr14;chr14;chr14;chr14;chr14;chr14;chr14;chr14;chr14;chr14;chr14;chr14;chr14;chr14;chr14;chr14;chr14;chr14	93013700;93013700;93013700;93013700;93013700;93326679;93326679;93326679;93326679;93326679;93560476;93560476;93885697;93885697;93885697;93885697;93885697;93890121;93890121;93890121;93890121;93890121	93015885;93015885;93015885;93015885;93015885;93326880;93326754;93326880;93326754;93326754;93560577;93560577;93888888;93888888;93888888;93888888;93888361;93890669;93890679;93890669;93890669;93890669	-;-;-;-;-;-;-;-;-;-;-;-;-;-;-;-;-;-;-;-;-;-	6241	228	chr14;chr14;chr14;chr14;chr14;chr14;chr14;chr14;chr14;chr14;chr14;chr14;chr14;chr14;chr14;chr14;chr14;chr14;chr14;chr14;chr14;chr14	93013700;93013700;93013700;93013700;93013700;93326679;93326679;93326679;93326679;93326679;93560476;93560476;93885697;93885697;93885697;93885697;93885697;93890121;93890121;93890121;93890121;93890121	93015885;93015885;93015885;93015885;93015885;93326880;93326754;93326880;93326754;93326754;93560577;93560577;93888888;93888888;93888888;93888888;93888361;93890669;93890679;93890669;93890669;93890669	-;-;-;-;-;-;-;-;-;-;-;-;-;-;-;-;-;-;-;-;-;-	6241	178	chr14;chr14;chr14;chr14;chr14;chr14;chr14;chr14;chr14;chr14;chr14;chr14;chr14;chr14;chr14;chr14;chr14;chr14;chr14;chr14;chr14;chr14	93013700;93013700;93013700;93013700;93013700;93326679;93326679;93326679;93326679;93326679;93560476;93560476;93885697;93885697;93885697;93885697;93885697;93890121;93890121;93890121;93890121;93890121	93015885;93015885;93015885;93015885;93015885;93326880;93326754;93326880;93326754;93326754;93560577;93560577;93888888;93888888;93888888;93888888;93888361;93890669;93890679;93890669;93890669;93890669	-;-;-;-;-;-;-;-;-;-;-;-;-;-;-;-;-;-;-;-;-;-	6241	163	chr14;chr14;chr14;chr14;chr14;chr14;chr14;chr14;chr14;chr14;chr14;chr14;chr14;chr14;chr14;chr14;chr14;chr14;chr14;chr14;chr14;chr14	93013700;93013700;93013700;93013700;93013700;93326679;93326679;93326679;93326679;93326679;93560476;93560476;93885697;93885697;93885697;93885697;93885697;93890121;93890121;93890121;93890121;93890121	93015885;93015885;93015885;93015885;93015885;93326880;93326754;93326880;93326754;93326754;93560577;93560577;93888888;93888888;93888888;93888888;93888361;93890669;93890679;93890669;93890669;93890669	-;-;-;-;-;-;-;-;-;-;-;-;-;-;-;-;-;-;-;-;-;-	6241	148	chr14;chr14;chr14;chr14;chr14;chr14;chr14;chr14;chr14;chr14;chr14;chr14;chr14;chr14;chr14;chr14;chr14;chr14;chr14;chr14;chr14;chr14	93013700;93013700;93013700;93013700;93013700;93326679;93326679;93326679;93326679;93326679;93560476;93560476;93885697;93885697;93885697;93885697;93885697;93890121;93890121;93890121;93890121;93890121	93015885;93015885;93015885;93015885;93015885;93326880;93326754;93326880;93326754;93326754;93560577;93560577;93888888;93888888;93888888;93888888;93888361;93890669;93890679;93890669;93890669;93890669	-;-;-;-;-;-;-;-;-;-;-;-;-;-;-;-;-;-;-;-;-;-	6241	167	chr14;chr14;chr14;chr14;chr14;chr14;chr14;chr14;chr14;chr14;chr14;chr14;chr14;chr14;chr14;chr14;chr14;chr14;chr14;chr14;chr14;chr14	93013700;93013700;93013700;93013700;93013700;93326679;93326679;93326679;93326679;93326679;93560476;93560476;93885697;93885697;93885697;93885697;93885697;93890121;93890121;93890121;93890121;93890121	93015885;93015885;93015885;93015885;93015885;93326880;93326754;93326880;93326754;93326754;93560577;93560577;93888888;93888888;93888888;93888888;93888361;93890669;93890679;93890669;93890669;93890669	-;-;-;-;-;-;-;-;-;-;-;-;-;-;-;-;-;-;-;-;-;-	6241	215	chr14;chr14;chr14;chr14;chr14;chr14;chr14;chr14;chr14;chr14;chr14;chr14;chr14;chr14;chr14;chr14;chr14;chr14;chr14;chr14;chr14;chr14	93013700;93013700;93013700;93013700;93013700;93326679;93326679;93326679;93326679;93326679;93560476;93560476;93885697;93885697;93885697;93885697;93885697;93890121;93890121;93890121;93890121;93890121	93015885;93015885;93015885;93015885;93015885;93326880;93326754;93326880;93326754;93326754;93560577;93560577;93888888;93888888;93888888;93888888;93888361;93890669;93890679;93890669;93890669;93890669	-;-;-;-;-;-;-;-;-;-;-;-;-;-;-;-;-;-;-;-;-;-	6241	201
Pik3r3	chr4;chr4;chr4;chr4;chr4;chr4;chr4;chr4;chr4;chr4;chr4;chr4;chr4;chr4;chr4;chr4;chr4;chr4;chr4;chr4;chr4;chr4;chr4;chr4;chr4;chr4;chr4;chr4;chr4;chr4;chr4;chr4;chr4;chr4;chr4;chr4;chr4;chr4;chr4;chr4;chr4;chr4	116221416;116221608;116221608;116222304;116222304;116222747;116256168;116256168;116256168;116256168;116259545;116259545;116259545;116259545;116270788;116270788;116270788;116270788;116272739;116272739;116272739;116272739;116286056;116286056;116286056;116286056;116286823;116286823;116286823;116286823;116291675;116291675;116291675;116291675;116292097;116292097;116292097;116292097;116299634;116299634;116299634;116299634	116221546;116222413;116222073;116222413;116222413;116222939;116256276;116256276;116256276;116256276;116259643;116259643;116259643;116259643;116270968;116270968;116270968;116270968;116272864;116272864;116272864;116272864;116286198;116286198;116286198;116286198;116286999;116286999;116286999;116286999;116291749;116291749;116291749;116291749;116292267;116292267;116292267;116292267;116303056;116303056;116303056;116303056	+;+;+;+;+;+;+;+;+;+;+;+;+;+;+;+;+;+;+;+;+;+;+;+;+;+;+;+;+;+;+;+;+;+;+;+;+;+;+;+;+;+	5634	240	chr4;chr4;chr4;chr4;chr4;chr4;chr4;chr4;chr4;chr4;chr4;chr4;chr4;chr4;chr4;chr4;chr4;chr4;chr4;chr4;chr4;chr4;chr4;chr4;chr4;chr4;chr4;chr4;chr4;chr4;chr4;chr4;chr4;chr4;chr4;chr4;chr4;chr4;chr4;chr4;chr4;chr4	116221416;116221608;116221608;116222304;116222304;116222747;116256168;116256168;116256168;116256168;116259545;116259545;116259545;116259545;116270788;116270788;116270788;116270788;116272739;116272739;116272739;116272739;116286056;116286056;116286056;116286056;116286823;116286823;116286823;116286823;116291675;116291675;116291675;116291675;116292097;116292097;116292097;116292097;116299634;116299634;116299634;116299634	116221546;116222413;116222073;116222413;116222413;116222939;116256276;116256276;116256276;116256276;116259643;116259643;116259643;116259643;116270968;116270968;116270968;116270968;116272864;116272864;116272864;116272864;116286198;116286198;116286198;116286198;116286999;116286999;116286999;116286999;116291749;116291749;116291749;116291749;116292267;116292267;116292267;116292267;116303056;116303056;116303056;116303056	+;+;+;+;+;+;+;+;+;+;+;+;+;+;+;+;+;+;+;+;+;+;+;+;+;+;+;+;+;+;+;+;+;+;+;+;+;+;+;+;+;+	5634	219	chr4;chr4;chr4;chr4;chr4;chr4;chr4;chr4;chr4;chr4;chr4;chr4;chr4;chr4;chr4;chr4;chr4;chr4;chr4;chr4;chr4;chr4;chr4;chr4;chr4;chr4;chr4;chr4;chr4;chr4;chr4;chr4;chr4;chr4;chr4;chr4;chr4;chr4;chr4;chr4;chr4;chr4	116221416;116221608;116221608;116222304;116222304;116222747;116256168;116256168;116256168;116256168;116259545;116259545;116259545;116259545;116270788;116270788;116270788;116270788;116272739;116272739;116272739;116272739;116286056;116286056;116286056;116286056;116286823;116286823;116286823;116286823;116291675;116291675;116291675;116291675;116292097;116292097;116292097;116292097;116299634;116299634;116299634;116299634	116221546;116222413;116222073;116222413;116222413;116222939;116256276;116256276;116256276;116256276;116259643;116259643;116259643;116259643;116270968;116270968;116270968;116270968;116272864;116272864;116272864;116272864;116286198;116286198;116286198;116286198;116286999;116286999;116286999;116286999;116291749;116291749;116291749;116291749;116292267;116292267;116292267;116292267;116303056;116303056;116303056;116303056	+;+;+;+;+;+;+;+;+;+;+;+;+;+;+;+;+;+;+;+;+;+;+;+;+;+;+;+;+;+;+;+;+;+;+;+;+;+;+;+;+;+	5634	213	chr4;chr4;chr4;chr4;chr4;chr4;chr4;chr4;chr4;chr4;chr4;chr4;chr4;chr4;chr4;chr4;chr4;chr4;chr4;chr4;chr4;chr4;chr4;chr4;chr4;chr4;chr4;chr4;chr4;chr4;chr4;chr4;chr4;chr4;chr4;chr4;chr4;chr4;chr4;chr4;chr4;chr4	116221416;116221608;116221608;116222304;116222304;116222747;116256168;116256168;116256168;116256168;116259545;116259545;116259545;116259545;116270788;116270788;116270788;116270788;116272739;116272739;116272739;116272739;116286056;116286056;116286056;116286056;116286823;116286823;116286823;116286823;116291675;116291675;116291675;116291675;116292097;116292097;116292097;116292097;116299634;116299634;116299634;116299634	116221546;116222413;116222073;116222413;116222413;116222939;116256276;116256276;116256276;116256276;116259643;116259643;116259643;116259643;116270968;116270968;116270968;116270968;116272864;116272864;116272864;116272864;116286198;116286198;116286198;116286198;116286999;116286999;116286999;116286999;116291749;116291749;116291749;116291749;116292267;116292267;116292267;116292267;116303056;116303056;116303056;116303056	+;+;+;+;+;+;+;+;+;+;+;+;+;+;+;+;+;+;+;+;+;+;+;+;+;+;+;+;+;+;+;+;+;+;+;+;+;+;+;+;+;+	5634	232	chr4;chr4;chr4;chr4;chr4;chr4;chr4;chr4;chr4;chr4;chr4;chr4;chr4;chr4;chr4;chr4;chr4;chr4;chr4;chr4;chr4;chr4;chr4;chr4;chr4;chr4;chr4;chr4;chr4;chr4;chr4;chr4;chr4;chr4;chr4;chr4;chr4;chr4;chr4;chr4;chr4;chr4	116221416;116221608;116221608;116222304;116222304;116222747;116256168;116256168;116256168;116256168;116259545;116259545;116259545;116259545;116270788;116270788;116270788;116270788;116272739;116272739;116272739;116272739;116286056;116286056;116286056;116286056;116286823;116286823;116286823;116286823;116291675;116291675;116291675;116291675;116292097;116292097;116292097;116292097;116299634;116299634;116299634;116299634	116221546;116222413;116222073;116222413;116222413;116222939;116256276;116256276;116256276;116256276;116259643;116259643;116259643;116259643;116270968;116270968;116270968;116270968;116272864;116272864;116272864;116272864;116286198;116286198;116286198;116286198;116286999;116286999;116286999;116286999;116291749;116291749;116291749;116291749;116292267;116292267;116292267;116292267;116303056;116303056;116303056;116303056	+;+;+;+;+;+;+;+;+;+;+;+;+;+;+;+;+;+;+;+;+;+;+;+;+;+;+;+;+;+;+;+;+;+;+;+;+;+;+;+;+;+	5634	186	chr4;chr4;chr4;chr4;chr4;chr4;chr4;chr4;chr4;chr4;chr4;chr4;chr4;chr4;chr4;chr4;chr4;chr4;chr4;chr4;chr4;chr4;chr4;chr4;chr4;chr4;chr4;chr4;chr4;chr4;chr4;chr4;chr4;chr4;chr4;chr4;chr4;chr4;chr4;chr4;chr4;chr4	116221416;116221608;116221608;116222304;116222304;116222747;116256168;116256168;116256168;116256168;116259545;116259545;116259545;116259545;116270788;116270788;116270788;116270788;116272739;116272739;116272739;116272739;116286056;116286056;116286056;116286056;116286823;116286823;116286823;116286823;116291675;116291675;116291675;116291675;116292097;116292097;116292097;116292097;116299634;116299634;116299634;116299634	116221546;116222413;116222073;116222413;116222413;116222939;116256276;116256276;116256276;116256276;116259643;116259643;116259643;116259643;116270968;116270968;116270968;116270968;116272864;116272864;116272864;116272864;116286198;116286198;116286198;116286198;116286999;116286999;116286999;116286999;116291749;116291749;116291749;116291749;116292267;116292267;116292267;116292267;116303056;116303056;116303056;116303056	+;+;+;+;+;+;+;+;+;+;+;+;+;+;+;+;+;+;+;+;+;+;+;+;+;+;+;+;+;+;+;+;+;+;+;+;+;+;+;+;+;+	5634	196	chr4;chr4;chr4;chr4;chr4;chr4;chr4;chr4;chr4;chr4;chr4;chr4;chr4;chr4;chr4;chr4;chr4;chr4;chr4;chr4;chr4;chr4;chr4;chr4;chr4;chr4;chr4;chr4;chr4;chr4;chr4;chr4;chr4;chr4;chr4;chr4;chr4;chr4;chr4;chr4;chr4;chr4	116221416;116221608;116221608;116222304;116222304;116222747;116256168;116256168;116256168;116256168;116259545;116259545;116259545;116259545;116270788;116270788;116270788;116270788;116272739;116272739;116272739;116272739;116286056;116286056;116286056;116286056;116286823;116286823;116286823;116286823;116291675;116291675;116291675;116291675;116292097;116292097;116292097;116292097;116299634;116299634;116299634;116299634	116221546;116222413;116222073;116222413;116222413;116222939;116256276;116256276;116256276;116256276;116259643;116259643;116259643;116259643;116270968;116270968;116270968;116270968;116272864;116272864;116272864;116272864;116286198;116286198;116286198;116286198;116286999;116286999;116286999;116286999;116291749;116291749;116291749;116291749;116292267;116292267;116292267;116292267;116303056;116303056;116303056;116303056	+;+;+;+;+;+;+;+;+;+;+;+;+;+;+;+;+;+;+;+;+;+;+;+;+;+;+;+;+;+;+;+;+;+;+;+;+;+;+;+;+;+	5634	137	chr4;chr4;chr4;chr4;chr4;chr4;chr4;chr4;chr4;chr4;chr4;chr4;chr4;chr4;chr4;chr4;chr4;chr4;chr4;chr4;chr4;chr4;chr4;chr4;chr4;chr4;chr4;chr4;chr4;chr4;chr4;chr4;chr4;chr4;chr4;chr4;chr4;chr4;chr4;chr4;chr4;chr4	116221416;116221608;116221608;116222304;116222304;116222747;116256168;116256168;116256168;116256168;116259545;116259545;116259545;116259545;116270788;116270788;116270788;116270788;116272739;116272739;116272739;116272739;116286056;116286056;116286056;116286056;116286823;116286823;116286823;116286823;116291675;116291675;116291675;116291675;116292097;116292097;116292097;116292097;116299634;116299634;116299634;116299634	116221546;116222413;116222073;116222413;116222413;116222939;116256276;116256276;116256276;116256276;116259643;116259643;116259643;116259643;116270968;116270968;116270968;116270968;116272864;116272864;116272864;116272864;116286198;116286198;116286198;116286198;116286999;116286999;116286999;116286999;116291749;116291749;116291749;116291749;116292267;116292267;116292267;116292267;116303056;116303056;116303056;116303056	+;+;+;+;+;+;+;+;+;+;+;+;+;+;+;+;+;+;+;+;+;+;+;+;+;+;+;+;+;+;+;+;+;+;+;+;+;+;+;+;+;+	5634	143	chr4;chr4;chr4;chr4;chr4;chr4;chr4;chr4;chr4;chr4;chr4;chr4;chr4;chr4;chr4;chr4;chr4;chr4;chr4;chr4;chr4;chr4;chr4;chr4;chr4;chr4;chr4;chr4;chr4;chr4;chr4;chr4;chr4;chr4;chr4;chr4;chr4;chr4;chr4;chr4;chr4;chr4	116221416;116221608;116221608;116222304;116222304;116222747;116256168;116256168;116256168;116256168;116259545;116259545;116259545;116259545;116270788;116270788;116270788;116270788;116272739;116272739;116272739;116272739;116286056;116286056;116286056;116286056;116286823;116286823;116286823;116286823;116291675;116291675;116291675;116291675;116292097;116292097;116292097;116292097;116299634;116299634;116299634;116299634	116221546;116222413;116222073;116222413;116222413;116222939;116256276;116256276;116256276;116256276;116259643;116259643;116259643;116259643;116270968;116270968;116270968;116270968;116272864;116272864;116272864;116272864;116286198;116286198;116286198;116286198;116286999;116286999;116286999;116286999;116291749;116291749;116291749;116291749;116292267;116292267;116292267;116292267;116303056;116303056;116303056;116303056	+;+;+;+;+;+;+;+;+;+;+;+;+;+;+;+;+;+;+;+;+;+;+;+;+;+;+;+;+;+;+;+;+;+;+;+;+;+;+;+;+;+	5634	176	chr4;chr4;chr4;chr4;chr4;chr4;chr4;chr4;chr4;chr4;chr4;chr4;chr4;chr4;chr4;chr4;chr4;chr4;chr4;chr4;chr4;chr4;chr4;chr4;chr4;chr4;chr4;chr4;chr4;chr4;chr4;chr4;chr4;chr4;chr4;chr4;chr4;chr4;chr4;chr4;chr4;chr4	116221416;116221608;116221608;116222304;116222304;116222747;116256168;116256168;116256168;116256168;116259545;116259545;116259545;116259545;116270788;116270788;116270788;116270788;116272739;116272739;116272739;116272739;116286056;116286056;116286056;116286056;116286823;116286823;116286823;116286823;116291675;116291675;116291675;116291675;116292097;116292097;116292097;116292097;116299634;116299634;116299634;116299634	116221546;116222413;116222073;116222413;116222413;116222939;116256276;116256276;116256276;116256276;116259643;116259643;116259643;116259643;116270968;116270968;116270968;116270968;116272864;116272864;116272864;116272864;116286198;116286198;116286198;116286198;116286999;116286999;116286999;116286999;116291749;116291749;116291749;116291749;116292267;116292267;116292267;116292267;116303056;116303056;116303056;116303056	+;+;+;+;+;+;+;+;+;+;+;+;+;+;+;+;+;+;+;+;+;+;+;+;+;+;+;+;+;+;+;+;+;+;+;+;+;+;+;+;+;+	5634	165	chr4;chr4;chr4;chr4;chr4;chr4;chr4;chr4;chr4;chr4;chr4;chr4;chr4;chr4;chr4;chr4;chr4;chr4;chr4;chr4;chr4;chr4;chr4;chr4;chr4;chr4;chr4;chr4;chr4;chr4;chr4;chr4;chr4;chr4;chr4;chr4;chr4;chr4;chr4;chr4;chr4;chr4	116221416;116221608;116221608;116222304;116222304;116222747;116256168;116256168;116256168;116256168;116259545;116259545;116259545;116259545;116270788;116270788;116270788;116270788;116272739;116272739;116272739;116272739;116286056;116286056;116286056;116286056;116286823;116286823;116286823;116286823;116291675;116291675;116291675;116291675;116292097;116292097;116292097;116292097;116299634;116299634;116299634;116299634	116221546;116222413;116222073;116222413;116222413;116222939;116256276;116256276;116256276;116256276;116259643;116259643;116259643;116259643;116270968;116270968;116270968;116270968;116272864;116272864;116272864;116272864;116286198;116286198;116286198;116286198;116286999;116286999;116286999;116286999;116291749;116291749;116291749;116291749;116292267;116292267;116292267;116292267;116303056;116303056;116303056;116303056	+;+;+;+;+;+;+;+;+;+;+;+;+;+;+;+;+;+;+;+;+;+;+;+;+;+;+;+;+;+;+;+;+;+;+;+;+;+;+;+;+;+	5634	205	chr4;chr4;chr4;chr4;chr4;chr4;chr4;chr4;chr4;chr4;chr4;chr4;chr4;chr4;chr4;chr4;chr4;chr4;chr4;chr4;chr4;chr4;chr4;chr4;chr4;chr4;chr4;chr4;chr4;chr4;chr4;chr4;chr4;chr4;chr4;chr4;chr4;chr4;chr4;chr4;chr4;chr4	116221416;116221608;116221608;116222304;116222304;116222747;116256168;116256168;116256168;116256168;116259545;116259545;116259545;116259545;116270788;116270788;116270788;116270788;116272739;116272739;116272739;116272739;116286056;116286056;116286056;116286056;116286823;116286823;116286823;116286823;116291675;116291675;116291675;116291675;116292097;116292097;116292097;116292097;116299634;116299634;116299634;116299634	116221546;116222413;116222073;116222413;116222413;116222939;116256276;116256276;116256276;116256276;116259643;116259643;116259643;116259643;116270968;116270968;116270968;116270968;116272864;116272864;116272864;116272864;116286198;116286198;116286198;116286198;116286999;116286999;116286999;116286999;116291749;116291749;116291749;116291749;116292267;116292267;116292267;116292267;116303056;116303056;116303056;116303056	+;+;+;+;+;+;+;+;+;+;+;+;+;+;+;+;+;+;+;+;+;+;+;+;+;+;+;+;+;+;+;+;+;+;+;+;+;+;+;+;+;+	5634	176	chr4;chr4;chr4;chr4;chr4;chr4;chr4;chr4;chr4;chr4;chr4;chr4;chr4;chr4;chr4;chr4;chr4;chr4;chr4;chr4;chr4;chr4;chr4;chr4;chr4;chr4;chr4;chr4;chr4;chr4;chr4;chr4;chr4;chr4;chr4;chr4;chr4;chr4;chr4;chr4;chr4;chr4	116221416;116221608;116221608;116222304;116222304;116222747;116256168;116256168;116256168;116256168;116259545;116259545;116259545;116259545;116270788;116270788;116270788;116270788;116272739;116272739;116272739;116272739;116286056;116286056;116286056;116286056;116286823;116286823;116286823;116286823;116291675;116291675;116291675;116291675;116292097;116292097;116292097;116292097;116299634;116299634;116299634;116299634	116221546;116222413;116222073;116222413;116222413;116222939;116256276;116256276;116256276;116256276;116259643;116259643;116259643;116259643;116270968;116270968;116270968;116270968;116272864;116272864;116272864;116272864;116286198;116286198;116286198;116286198;116286999;116286999;116286999;116286999;116291749;116291749;116291749;116291749;116292267;116292267;116292267;116292267;116303056;116303056;116303056;116303056	+;+;+;+;+;+;+;+;+;+;+;+;+;+;+;+;+;+;+;+;+;+;+;+;+;+;+;+;+;+;+;+;+;+;+;+;+;+;+;+;+;+	5634	235	chr4;chr4;chr4;chr4;chr4;chr4;chr4;chr4;chr4;chr4;chr4;chr4;chr4;chr4;chr4;chr4;chr4;chr4;chr4;chr4;chr4;chr4;chr4;chr4;chr4;chr4;chr4;chr4;chr4;chr4;chr4;chr4;chr4;chr4;chr4;chr4;chr4;chr4;chr4;chr4;chr4;chr4	116221416;116221608;116221608;116222304;116222304;116222747;116256168;116256168;116256168;116256168;116259545;116259545;116259545;116259545;116270788;116270788;116270788;116270788;116272739;116272739;116272739;116272739;116286056;116286056;116286056;116286056;116286823;116286823;116286823;116286823;116291675;116291675;116291675;116291675;116292097;116292097;116292097;116292097;116299634;116299634;116299634;116299634	116221546;116222413;116222073;116222413;116222413;116222939;116256276;116256276;116256276;116256276;116259643;116259643;116259643;116259643;116270968;116270968;116270968;116270968;116272864;116272864;116272864;116272864;116286198;116286198;116286198;116286198;116286999;116286999;116286999;116286999;116291749;116291749;116291749;116291749;116292267;116292267;116292267;116292267;116303056;116303056;116303056;116303056	+;+;+;+;+;+;+;+;+;+;+;+;+;+;+;+;+;+;+;+;+;+;+;+;+;+;+;+;+;+;+;+;+;+;+;+;+;+;+;+;+;+	5634	415	chr4;chr4;chr4;chr4;chr4;chr4;chr4;chr4;chr4;chr4;chr4;chr4;chr4;chr4;chr4;chr4;chr4;chr4;chr4;chr4;chr4;chr4;chr4;chr4;chr4;chr4;chr4;chr4;chr4;chr4;chr4;chr4;chr4;chr4;chr4;chr4;chr4;chr4;chr4;chr4;chr4;chr4	116221416;116221608;116221608;116222304;116222304;116222747;116256168;116256168;116256168;116256168;116259545;116259545;116259545;116259545;116270788;116270788;116270788;116270788;116272739;116272739;116272739;116272739;116286056;116286056;116286056;116286056;116286823;116286823;116286823;116286823;116291675;116291675;116291675;116291675;116292097;116292097;116292097;116292097;116299634;116299634;116299634;116299634	116221546;116222413;116222073;116222413;116222413;116222939;116256276;116256276;116256276;116256276;116259643;116259643;116259643;116259643;116270968;116270968;116270968;116270968;116272864;116272864;116272864;116272864;116286198;116286198;116286198;116286198;116286999;116286999;116286999;116286999;116291749;116291749;116291749;116291749;116292267;116292267;116292267;116292267;116303056;116303056;116303056;116303056	+;+;+;+;+;+;+;+;+;+;+;+;+;+;+;+;+;+;+;+;+;+;+;+;+;+;+;+;+;+;+;+;+;+;+;+;+;+;+;+;+;+	5634	810	chr4;chr4;chr4;chr4;chr4;chr4;chr4;chr4;chr4;chr4;chr4;chr4;chr4;chr4;chr4;chr4;chr4;chr4;chr4;chr4;chr4;chr4;chr4;chr4;chr4;chr4;chr4;chr4;chr4;chr4;chr4;chr4;chr4;chr4;chr4;chr4;chr4;chr4;chr4;chr4;chr4;chr4	116221416;116221608;116221608;116222304;116222304;116222747;116256168;116256168;116256168;116256168;116259545;116259545;116259545;116259545;116270788;116270788;116270788;116270788;116272739;116272739;116272739;116272739;116286056;116286056;116286056;116286056;116286823;116286823;116286823;116286823;116291675;116291675;116291675;116291675;116292097;116292097;116292097;116292097;116299634;116299634;116299634;116299634	116221546;116222413;116222073;116222413;116222413;116222939;116256276;116256276;116256276;116256276;116259643;116259643;116259643;116259643;116270968;116270968;116270968;116270968;116272864;116272864;116272864;116272864;116286198;116286198;116286198;116286198;116286999;116286999;116286999;116286999;116291749;116291749;116291749;116291749;116292267;116292267;116292267;116292267;116303056;116303056;116303056;116303056	+;+;+;+;+;+;+;+;+;+;+;+;+;+;+;+;+;+;+;+;+;+;+;+;+;+;+;+;+;+;+;+;+;+;+;+;+;+;+;+;+;+	5634	435	chr4;chr4;chr4;chr4;chr4;chr4;chr4;chr4;chr4;chr4;chr4;chr4;chr4;chr4;chr4;chr4;chr4;chr4;chr4;chr4;chr4;chr4;chr4;chr4;chr4;chr4;chr4;chr4;chr4;chr4;chr4;chr4;chr4;chr4;chr4;chr4;chr4;chr4;chr4;chr4;chr4;chr4	116221416;116221608;116221608;116222304;116222304;116222747;116256168;116256168;116256168;116256168;116259545;116259545;116259545;116259545;116270788;116270788;116270788;116270788;116272739;116272739;116272739;116272739;116286056;116286056;116286056;116286056;116286823;116286823;116286823;116286823;116291675;116291675;116291675;116291675;116292097;116292097;116292097;116292097;116299634;116299634;116299634;116299634	116221546;116222413;116222073;116222413;116222413;116222939;116256276;116256276;116256276;116256276;116259643;116259643;116259643;116259643;116270968;116270968;116270968;116270968;116272864;116272864;116272864;116272864;116286198;116286198;116286198;116286198;116286999;116286999;116286999;116286999;116291749;116291749;116291749;116291749;116292267;116292267;116292267;116292267;116303056;116303056;116303056;116303056	+;+;+;+;+;+;+;+;+;+;+;+;+;+;+;+;+;+;+;+;+;+;+;+;+;+;+;+;+;+;+;+;+;+;+;+;+;+;+;+;+;+	5634	992	chr4;chr4;chr4;chr4;chr4;chr4;chr4;chr4;chr4;chr4;chr4;chr4;chr4;chr4;chr4;chr4;chr4;chr4;chr4;chr4;chr4;chr4;chr4;chr4;chr4;chr4;chr4;chr4;chr4;chr4;chr4;chr4;chr4;chr4;chr4;chr4;chr4;chr4;chr4;chr4;chr4;chr4	116221416;116221608;116221608;116222304;116222304;116222747;116256168;116256168;116256168;116256168;116259545;116259545;116259545;116259545;116270788;116270788;116270788;116270788;116272739;116272739;116272739;116272739;116286056;116286056;116286056;116286056;116286823;116286823;116286823;116286823;116291675;116291675;116291675;116291675;116292097;116292097;116292097;116292097;116299634;116299634;116299634;116299634	116221546;116222413;116222073;116222413;116222413;116222939;116256276;116256276;116256276;116256276;116259643;116259643;116259643;116259643;116270968;116270968;116270968;116270968;116272864;116272864;116272864;116272864;116286198;116286198;116286198;116286198;116286999;116286999;116286999;116286999;116291749;116291749;116291749;116291749;116292267;116292267;116292267;116292267;116303056;116303056;116303056;116303056	+;+;+;+;+;+;+;+;+;+;+;+;+;+;+;+;+;+;+;+;+;+;+;+;+;+;+;+;+;+;+;+;+;+;+;+;+;+;+;+;+;+	5634	1232	chr4;chr4;chr4;chr4;chr4;chr4;chr4;chr4;chr4;chr4;chr4;chr4;chr4;chr4;chr4;chr4;chr4;chr4;chr4;chr4;chr4;chr4;chr4;chr4;chr4;chr4;chr4;chr4;chr4;chr4;chr4;chr4;chr4;chr4;chr4;chr4;chr4;chr4;chr4;chr4;chr4;chr4	116221416;116221608;116221608;116222304;116222304;116222747;116256168;116256168;116256168;116256168;116259545;116259545;116259545;116259545;116270788;116270788;116270788;116270788;116272739;116272739;116272739;116272739;116286056;116286056;116286056;116286056;116286823;116286823;116286823;116286823;116291675;116291675;116291675;116291675;116292097;116292097;116292097;116292097;116299634;116299634;116299634;116299634	116221546;116222413;116222073;116222413;116222413;116222939;116256276;116256276;116256276;116256276;116259643;116259643;116259643;116259643;116270968;116270968;116270968;116270968;116272864;116272864;116272864;116272864;116286198;116286198;116286198;116286198;116286999;116286999;116286999;116286999;116291749;116291749;116291749;116291749;116292267;116292267;116292267;116292267;116303056;116303056;116303056;116303056	+;+;+;+;+;+;+;+;+;+;+;+;+;+;+;+;+;+;+;+;+;+;+;+;+;+;+;+;+;+;+;+;+;+;+;+;+;+;+;+;+;+	5634	575	chr4;chr4;chr4;chr4;chr4;chr4;chr4;chr4;chr4;chr4;chr4;chr4;chr4;chr4;chr4;chr4;chr4;chr4;chr4;chr4;chr4;chr4;chr4;chr4;chr4;chr4;chr4;chr4;chr4;chr4;chr4;chr4;chr4;chr4;chr4;chr4;chr4;chr4;chr4;chr4;chr4;chr4	116221416;116221608;116221608;116222304;116222304;116222747;116256168;116256168;116256168;116256168;116259545;116259545;116259545;116259545;116270788;116270788;116270788;116270788;116272739;116272739;116272739;116272739;116286056;116286056;116286056;116286056;116286823;116286823;116286823;116286823;116291675;116291675;116291675;116291675;116292097;116292097;116292097;116292097;116299634;116299634;116299634;116299634	116221546;116222413;116222073;116222413;116222413;116222939;116256276;116256276;116256276;116256276;116259643;116259643;116259643;116259643;116270968;116270968;116270968;116270968;116272864;116272864;116272864;116272864;116286198;116286198;116286198;116286198;116286999;116286999;116286999;116286999;116291749;116291749;116291749;116291749;116292267;116292267;116292267;116292267;116303056;116303056;116303056;116303056	+;+;+;+;+;+;+;+;+;+;+;+;+;+;+;+;+;+;+;+;+;+;+;+;+;+;+;+;+;+;+;+;+;+;+;+;+;+;+;+;+;+	5634	499	chr4;chr4;chr4;chr4;chr4;chr4;chr4;chr4;chr4;chr4;chr4;chr4;chr4;chr4;chr4;chr4;chr4;chr4;chr4;chr4;chr4;chr4;chr4;chr4;chr4;chr4;chr4;chr4;chr4;chr4;chr4;chr4;chr4;chr4;chr4;chr4;chr4;chr4;chr4;chr4;chr4;chr4	116221416;116221608;116221608;116222304;116222304;116222747;116256168;116256168;116256168;116256168;116259545;116259545;116259545;116259545;116270788;116270788;116270788;116270788;116272739;116272739;116272739;116272739;116286056;116286056;116286056;116286056;116286823;116286823;116286823;116286823;116291675;116291675;116291675;116291675;116292097;116292097;116292097;116292097;116299634;116299634;116299634;116299634	116221546;116222413;116222073;116222413;116222413;116222939;116256276;116256276;116256276;116256276;116259643;116259643;116259643;116259643;116270968;116270968;116270968;116270968;116272864;116272864;116272864;116272864;116286198;116286198;116286198;116286198;116286999;116286999;116286999;116286999;116291749;116291749;116291749;116291749;116292267;116292267;116292267;116292267;116303056;116303056;116303056;116303056	+;+;+;+;+;+;+;+;+;+;+;+;+;+;+;+;+;+;+;+;+;+;+;+;+;+;+;+;+;+;+;+;+;+;+;+;+;+;+;+;+;+	5634	1087	chr4;chr4;chr4;chr4;chr4;chr4;chr4;chr4;chr4;chr4;chr4;chr4;chr4;chr4;chr4;chr4;chr4;chr4;chr4;chr4;chr4;chr4;chr4;chr4;chr4;chr4;chr4;chr4;chr4;chr4;chr4;chr4;chr4;chr4;chr4;chr4;chr4;chr4;chr4;chr4;chr4;chr4	116221416;116221608;116221608;116222304;116222304;116222747;116256168;116256168;116256168;116256168;116259545;116259545;116259545;116259545;116270788;116270788;116270788;116270788;116272739;116272739;116272739;116272739;116286056;116286056;116286056;116286056;116286823;116286823;116286823;116286823;116291675;116291675;116291675;116291675;116292097;116292097;116292097;116292097;116299634;116299634;116299634;116299634	116221546;116222413;116222073;116222413;116222413;116222939;116256276;116256276;116256276;116256276;116259643;116259643;116259643;116259643;116270968;116270968;116270968;116270968;116272864;116272864;116272864;116272864;116286198;116286198;116286198;116286198;116286999;116286999;116286999;116286999;116291749;116291749;116291749;116291749;116292267;116292267;116292267;116292267;116303056;116303056;116303056;116303056	+;+;+;+;+;+;+;+;+;+;+;+;+;+;+;+;+;+;+;+;+;+;+;+;+;+;+;+;+;+;+;+;+;+;+;+;+;+;+;+;+;+	5634	1233	chr4;chr4;chr4;chr4;chr4;chr4;chr4;chr4;chr4;chr4;chr4;chr4;chr4;chr4;chr4;chr4;chr4;chr4;chr4;chr4;chr4;chr4;chr4;chr4;chr4;chr4;chr4;chr4;chr4;chr4;chr4;chr4;chr4;chr4;chr4;chr4;chr4;chr4;chr4;chr4;chr4;chr4	116221416;116221608;116221608;116222304;116222304;116222747;116256168;116256168;116256168;116256168;116259545;116259545;116259545;116259545;116270788;116270788;116270788;116270788;116272739;116272739;116272739;116272739;116286056;116286056;116286056;116286056;116286823;116286823;116286823;116286823;116291675;116291675;116291675;116291675;116292097;116292097;116292097;116292097;116299634;116299634;116299634;116299634	116221546;116222413;116222073;116222413;116222413;116222939;116256276;116256276;116256276;116256276;116259643;116259643;116259643;116259643;116270968;116270968;116270968;116270968;116272864;116272864;116272864;116272864;116286198;116286198;116286198;116286198;116286999;116286999;116286999;116286999;116291749;116291749;116291749;116291749;116292267;116292267;116292267;116292267;116303056;116303056;116303056;116303056	+;+;+;+;+;+;+;+;+;+;+;+;+;+;+;+;+;+;+;+;+;+;+;+;+;+;+;+;+;+;+;+;+;+;+;+;+;+;+;+;+;+	5634	938	chr4;chr4;chr4;chr4;chr4;chr4;chr4;chr4;chr4;chr4;chr4;chr4;chr4;chr4;chr4;chr4;chr4;chr4;chr4;chr4;chr4;chr4;chr4;chr4;chr4;chr4;chr4;chr4;chr4;chr4;chr4;chr4;chr4;chr4;chr4;chr4;chr4;chr4;chr4;chr4;chr4;chr4	116221416;116221608;116221608;116222304;116222304;116222747;116256168;116256168;116256168;116256168;116259545;116259545;116259545;116259545;116270788;116270788;116270788;116270788;116272739;116272739;116272739;116272739;116286056;116286056;116286056;116286056;116286823;116286823;116286823;116286823;116291675;116291675;116291675;116291675;116292097;116292097;116292097;116292097;116299634;116299634;116299634;116299634	116221546;116222413;116222073;116222413;116222413;116222939;116256276;116256276;116256276;116256276;116259643;116259643;116259643;116259643;116270968;116270968;116270968;116270968;116272864;116272864;116272864;116272864;116286198;116286198;116286198;116286198;116286999;116286999;116286999;116286999;116291749;116291749;116291749;116291749;116292267;116292267;116292267;116292267;116303056;116303056;116303056;116303056	+;+;+;+;+;+;+;+;+;+;+;+;+;+;+;+;+;+;+;+;+;+;+;+;+;+;+;+;+;+;+;+;+;+;+;+;+;+;+;+;+;+	5634	1047	chr4;chr4;chr4;chr4;chr4;chr4;chr4;chr4;chr4;chr4;chr4;chr4;chr4;chr4;chr4;chr4;chr4;chr4;chr4;chr4;chr4;chr4;chr4;chr4;chr4;chr4;chr4;chr4;chr4;chr4;chr4;chr4;chr4;chr4;chr4;chr4;chr4;chr4;chr4;chr4;chr4;chr4	116221416;116221608;116221608;116222304;116222304;116222747;116256168;116256168;116256168;116256168;116259545;116259545;116259545;116259545;116270788;116270788;116270788;116270788;116272739;116272739;116272739;116272739;116286056;116286056;116286056;116286056;116286823;116286823;116286823;116286823;116291675;116291675;116291675;116291675;116292097;116292097;116292097;116292097;116299634;116299634;116299634;116299634	116221546;116222413;116222073;116222413;116222413;116222939;116256276;116256276;116256276;116256276;116259643;116259643;116259643;116259643;116270968;116270968;116270968;116270968;116272864;116272864;116272864;116272864;116286198;116286198;116286198;116286198;116286999;116286999;116286999;116286999;116291749;116291749;116291749;116291749;116292267;116292267;116292267;116292267;116303056;116303056;116303056;116303056	+;+;+;+;+;+;+;+;+;+;+;+;+;+;+;+;+;+;+;+;+;+;+;+;+;+;+;+;+;+;+;+;+;+;+;+;+;+;+;+;+;+	5634	1786	chr4;chr4;chr4;chr4;chr4;chr4;chr4;chr4;chr4;chr4;chr4;chr4;chr4;chr4;chr4;chr4;chr4;chr4;chr4;chr4;chr4;chr4;chr4;chr4;chr4;chr4;chr4;chr4;chr4;chr4;chr4;chr4;chr4;chr4;chr4;chr4;chr4;chr4;chr4;chr4;chr4;chr4	116221416;116221608;116221608;116222304;116222304;116222747;116256168;116256168;116256168;116256168;116259545;116259545;116259545;116259545;116270788;116270788;116270788;116270788;116272739;116272739;116272739;116272739;116286056;116286056;116286056;116286056;116286823;116286823;116286823;116286823;116291675;116291675;116291675;116291675;116292097;116292097;116292097;116292097;116299634;116299634;116299634;116299634	116221546;116222413;116222073;116222413;116222413;116222939;116256276;116256276;116256276;116256276;116259643;116259643;116259643;116259643;116270968;116270968;116270968;116270968;116272864;116272864;116272864;116272864;116286198;116286198;116286198;116286198;116286999;116286999;116286999;116286999;116291749;116291749;116291749;116291749;116292267;116292267;116292267;116292267;116303056;116303056;116303056;116303056	+;+;+;+;+;+;+;+;+;+;+;+;+;+;+;+;+;+;+;+;+;+;+;+;+;+;+;+;+;+;+;+;+;+;+;+;+;+;+;+;+;+	5634	1867
Cblif	chr19;chr19;chr19;chr19;chr19;chr19;chr19;chr19;chr19	11747559;11748427;11749685;11750184;11752190;11757711;11758938;11760300;11763196	11747725;11748603;11749798;11750324;11752371;11757888;11759139;11760418;11763447	+;+;+;+;+;+;+;+;+	1532	0	chr19;chr19;chr19;chr19;chr19;chr19;chr19;chr19;chr19	11747559;11748427;11749685;11750184;11752190;11757711;11758938;11760300;11763196	11747725;11748603;11749798;11750324;11752371;11757888;11759139;11760418;11763447	+;+;+;+;+;+;+;+;+	1532	0	chr19;chr19;chr19;chr19;chr19;chr19;chr19;chr19;chr19	11747559;11748427;11749685;11750184;11752190;11757711;11758938;11760300;11763196	11747725;11748603;11749798;11750324;11752371;11757888;11759139;11760418;11763447	+;+;+;+;+;+;+;+;+	1532	0	chr19;chr19;chr19;chr19;chr19;chr19;chr19;chr19;chr19	11747559;11748427;11749685;11750184;11752190;11757711;11758938;11760300;11763196	11747725;11748603;11749798;11750324;11752371;11757888;11759139;11760418;11763447	+;+;+;+;+;+;+;+;+	1532	0	chr19;chr19;chr19;chr19;chr19;chr19;chr19;chr19;chr19	11747559;11748427;11749685;11750184;11752190;11757711;11758938;11760300;11763196	11747725;11748603;11749798;11750324;11752371;11757888;11759139;11760418;11763447	+;+;+;+;+;+;+;+;+	1532	0	chr19;chr19;chr19;chr19;chr19;chr19;chr19;chr19;chr19	11747559;11748427;11749685;11750184;11752190;11757711;11758938;11760300;11763196	11747725;11748603;11749798;11750324;11752371;11757888;11759139;11760418;11763447	+;+;+;+;+;+;+;+;+	1532	0	chr19;chr19;chr19;chr19;chr19;chr19;chr19;chr19;chr19	11747559;11748427;11749685;11750184;11752190;11757711;11758938;11760300;11763196	11747725;11748603;11749798;11750324;11752371;11757888;11759139;11760418;11763447	+;+;+;+;+;+;+;+;+	1532	0	chr19;chr19;chr19;chr19;chr19;chr19;chr19;chr19;chr19	11747559;11748427;11749685;11750184;11752190;11757711;11758938;11760300;11763196	11747725;11748603;11749798;11750324;11752371;11757888;11759139;11760418;11763447	+;+;+;+;+;+;+;+;+	1532	0	chr19;chr19;chr19;chr19;chr19;chr19;chr19;chr19;chr19	11747559;11748427;11749685;11750184;11752190;11757711;11758938;11760300;11763196	11747725;11748603;11749798;11750324;11752371;11757888;11759139;11760418;11763447	+;+;+;+;+;+;+;+;+	1532	0	chr19;chr19;chr19;chr19;chr19;chr19;chr19;chr19;chr19	11747559;11748427;11749685;11750184;11752190;11757711;11758938;11760300;11763196	11747725;11748603;11749798;11750324;11752371;11757888;11759139;11760418;11763447	+;+;+;+;+;+;+;+;+	1532	0	chr19;chr19;chr19;chr19;chr19;chr19;chr19;chr19;chr19	11747559;11748427;11749685;11750184;11752190;11757711;11758938;11760300;11763196	11747725;11748603;11749798;11750324;11752371;11757888;11759139;11760418;11763447	+;+;+;+;+;+;+;+;+	1532	0	chr19;chr19;chr19;chr19;chr19;chr19;chr19;chr19;chr19	11747559;11748427;11749685;11750184;11752190;11757711;11758938;11760300;11763196	11747725;11748603;11749798;11750324;11752371;11757888;11759139;11760418;11763447	+;+;+;+;+;+;+;+;+	1532	0	chr19;chr19;chr19;chr19;chr19;chr19;chr19;chr19;chr19	11747559;11748427;11749685;11750184;11752190;11757711;11758938;11760300;11763196	11747725;11748603;11749798;11750324;11752371;11757888;11759139;11760418;11763447	+;+;+;+;+;+;+;+;+	1532	0	chr19;chr19;chr19;chr19;chr19;chr19;chr19;chr19;chr19	11747559;11748427;11749685;11750184;11752190;11757711;11758938;11760300;11763196	11747725;11748603;11749798;11750324;11752371;11757888;11759139;11760418;11763447	+;+;+;+;+;+;+;+;+	1532	0	chr19;chr19;chr19;chr19;chr19;chr19;chr19;chr19;chr19	11747559;11748427;11749685;11750184;11752190;11757711;11758938;11760300;11763196	11747725;11748603;11749798;11750324;11752371;11757888;11759139;11760418;11763447	+;+;+;+;+;+;+;+;+	1532	0	chr19;chr19;chr19;chr19;chr19;chr19;chr19;chr19;chr19	11747559;11748427;11749685;11750184;11752190;11757711;11758938;11760300;11763196	11747725;11748603;11749798;11750324;11752371;11757888;11759139;11760418;11763447	+;+;+;+;+;+;+;+;+	1532	0	chr19;chr19;chr19;chr19;chr19;chr19;chr19;chr19;chr19	11747559;11748427;11749685;11750184;11752190;11757711;11758938;11760300;11763196	11747725;11748603;11749798;11750324;11752371;11757888;11759139;11760418;11763447	+;+;+;+;+;+;+;+;+	1532	0	chr19;chr19;chr19;chr19;chr19;chr19;chr19;chr19;chr19	11747559;11748427;11749685;11750184;11752190;11757711;11758938;11760300;11763196	11747725;11748603;11749798;11750324;11752371;11757888;11759139;11760418;11763447	+;+;+;+;+;+;+;+;+	1532	0	chr19;chr19;chr19;chr19;chr19;chr19;chr19;chr19;chr19	11747559;11748427;11749685;11750184;11752190;11757711;11758938;11760300;11763196	11747725;11748603;11749798;11750324;11752371;11757888;11759139;11760418;11763447	+;+;+;+;+;+;+;+;+	1532	2	chr19;chr19;chr19;chr19;chr19;chr19;chr19;chr19;chr19	11747559;11748427;11749685;11750184;11752190;11757711;11758938;11760300;11763196	11747725;11748603;11749798;11750324;11752371;11757888;11759139;11760418;11763447	+;+;+;+;+;+;+;+;+	1532	5	chr19;chr19;chr19;chr19;chr19;chr19;chr19;chr19;chr19	11747559;11748427;11749685;11750184;11752190;11757711;11758938;11760300;11763196	11747725;11748603;11749798;11750324;11752371;11757888;11759139;11760418;11763447	+;+;+;+;+;+;+;+;+	1532	0	chr19;chr19;chr19;chr19;chr19;chr19;chr19;chr19;chr19	11747559;11748427;11749685;11750184;11752190;11757711;11758938;11760300;11763196	11747725;11748603;11749798;11750324;11752371;11757888;11759139;11760418;11763447	+;+;+;+;+;+;+;+;+	1532	0	chr19;chr19;chr19;chr19;chr19;chr19;chr19;chr19;chr19	11747559;11748427;11749685;11750184;11752190;11757711;11758938;11760300;11763196	11747725;11748603;11749798;11750324;11752371;11757888;11759139;11760418;11763447	+;+;+;+;+;+;+;+;+	1532	1	chr19;chr19;chr19;chr19;chr19;chr19;chr19;chr19;chr19	11747559;11748427;11749685;11750184;11752190;11757711;11758938;11760300;11763196	11747725;11748603;11749798;11750324;11752371;11757888;11759139;11760418;11763447	+;+;+;+;+;+;+;+;+	1532	0	chr19;chr19;chr19;chr19;chr19;chr19;chr19;chr19;chr19	11747559;11748427;11749685;11750184;11752190;11757711;11758938;11760300;11763196	11747725;11748603;11749798;11750324;11752371;11757888;11759139;11760418;11763447	+;+;+;+;+;+;+;+;+	1532	0	chr19;chr19;chr19;chr19;chr19;chr19;chr19;chr19;chr19	11747559;11748427;11749685;11750184;11752190;11757711;11758938;11760300;11763196	11747725;11748603;11749798;11750324;11752371;11757888;11759139;11760418;11763447	+;+;+;+;+;+;+;+;+	1532	0
Sytl4	chrX;chrX;chrX;chrX;chrX;chrX;chrX;chrX;chrX;chrX;chrX;chrX;chrX;chrX;chrX;chrX;chrX;chrX;chrX;chrX;chrX;chrX;chrX;chrX;chrX;chrX;chrX;chrX;chrX;chrX;chrX;chrX;chrX;chrX;chrX;chrX;chrX;chrX;chrX;chrX;chrX;chrX;chrX;chrX;chrX;chrX;chrX;chrX;chrX;chrX;chrX;chrX;chrX;chrX;chrX;chrX;chrX;chrX	133936385;133936385;133936385;133940323;133941242;133943560;133946451;133947737;133947737;133947737;133948691;133948691;133948691;133948691;133949047;133949047;133949047;133949047;133950272;133950272;133950272;133950272;133951111;133951111;133951111;133951111;133951327;133951327;133951327;133951327;133951749;133951749;133951749;133951749;133952267;133952267;133952267;133952267;133960667;133960667;133960667;133960667;133961009;133961009;133961009;133961009;133961683;133961683;133961683;133961683;133962125;133962125;133962125;133962125;133981662;133981662;133981662;133981662	133938050;133938050;133938050;133940531;133941341;133943668;133947898;133947898;133947898;133947898;133948793;133948793;133948793;133948793;133949225;133949225;133949225;133949225;133950367;133950367;133950367;133950367;133951214;133951214;133951214;133951214;133951417;133951417;133951417;133951417;133951824;133951824;133951824;133951824;133952368;133952368;133952368;133952368;133960772;133960772;133960772;133960772;133961118;133961118;133961118;133961118;133961898;133961898;133961898;133961898;133962270;133962297;133962297;133962297;133981812;133981812;133981812;133981812	-;-;-;-;-;-;-;-;-;-;-;-;-;-;-;-;-;-;-;-;-;-;-;-;-;-;-;-;-;-;-;-;-;-;-;-;-;-;-;-;-;-;-;-;-;-;-;-;-;-;-;-;-;-;-;-;-;-	5039	8	chrX;chrX;chrX;chrX;chrX;chrX;chrX;chrX;chrX;chrX;chrX;chrX;chrX;chrX;chrX;chrX;chrX;chrX;chrX;chrX;chrX;chrX;chrX;chrX;chrX;chrX;chrX;chrX;chrX;chrX;chrX;chrX;chrX;chrX;chrX;chrX;chrX;chrX;chrX;chrX;chrX;chrX;chrX;chrX;chrX;chrX;chrX;chrX;chrX;chrX;chrX;chrX;chrX;chrX;chrX;chrX;chrX;chrX	133936385;133936385;133936385;133940323;133941242;133943560;133946451;133947737;133947737;133947737;133948691;133948691;133948691;133948691;133949047;133949047;133949047;133949047;133950272;133950272;133950272;133950272;133951111;133951111;133951111;133951111;133951327;133951327;133951327;133951327;133951749;133951749;133951749;133951749;133952267;133952267;133952267;133952267;133960667;133960667;133960667;133960667;133961009;133961009;133961009;133961009;133961683;133961683;133961683;133961683;133962125;133962125;133962125;133962125;133981662;133981662;133981662;133981662	133938050;133938050;133938050;133940531;133941341;133943668;133947898;133947898;133947898;133947898;133948793;133948793;133948793;133948793;133949225;133949225;133949225;133949225;133950367;133950367;133950367;133950367;133951214;133951214;133951214;133951214;133951417;133951417;133951417;133951417;133951824;133951824;133951824;133951824;133952368;133952368;133952368;133952368;133960772;133960772;133960772;133960772;133961118;133961118;133961118;133961118;133961898;133961898;133961898;133961898;133962270;133962297;133962297;133962297;133981812;133981812;133981812;133981812	-;-;-;-;-;-;-;-;-;-;-;-;-;-;-;-;-;-;-;-;-;-;-;-;-;-;-;-;-;-;-;-;-;-;-;-;-;-;-;-;-;-;-;-;-;-;-;-;-;-;-;-;-;-;-;-;-;-	5039	2	chrX;chrX;chrX;chrX;chrX;chrX;chrX;chrX;chrX;chrX;chrX;chrX;chrX;chrX;chrX;chrX;chrX;chrX;chrX;chrX;chrX;chrX;chrX;chrX;chrX;chrX;chrX;chrX;chrX;chrX;chrX;chrX;chrX;chrX;chrX;chrX;chrX;chrX;chrX;chrX;chrX;chrX;chrX;chrX;chrX;chrX;chrX;chrX;chrX;chrX;chrX;chrX;chrX;chrX;chrX;chrX;chrX;chrX	133936385;133936385;133936385;133940323;133941242;133943560;133946451;133947737;133947737;133947737;133948691;133948691;133948691;133948691;133949047;133949047;133949047;133949047;133950272;133950272;133950272;133950272;133951111;133951111;133951111;133951111;133951327;133951327;133951327;133951327;133951749;133951749;133951749;133951749;133952267;133952267;133952267;133952267;133960667;133960667;133960667;133960667;133961009;133961009;133961009;133961009;133961683;133961683;133961683;133961683;133962125;133962125;133962125;133962125;133981662;133981662;133981662;133981662	133938050;133938050;133938050;133940531;133941341;133943668;133947898;133947898;133947898;133947898;133948793;133948793;133948793;133948793;133949225;133949225;133949225;133949225;133950367;133950367;133950367;133950367;133951214;133951214;133951214;133951214;133951417;133951417;133951417;133951417;133951824;133951824;133951824;133951824;133952368;133952368;133952368;133952368;133960772;133960772;133960772;133960772;133961118;133961118;133961118;133961118;133961898;133961898;133961898;133961898;133962270;133962297;133962297;133962297;133981812;133981812;133981812;133981812	-;-;-;-;-;-;-;-;-;-;-;-;-;-;-;-;-;-;-;-;-;-;-;-;-;-;-;-;-;-;-;-;-;-;-;-;-;-;-;-;-;-;-;-;-;-;-;-;-;-;-;-;-;-;-;-;-;-	5039	4	chrX;chrX;chrX;chrX;chrX;chrX;chrX;chrX;chrX;chrX;chrX;chrX;chrX;chrX;chrX;chrX;chrX;chrX;chrX;chrX;chrX;chrX;chrX;chrX;chrX;chrX;chrX;chrX;chrX;chrX;chrX;chrX;chrX;chrX;chrX;chrX;chrX;chrX;chrX;chrX;chrX;chrX;chrX;chrX;chrX;chrX;chrX;chrX;chrX;chrX;chrX;chrX;chrX;chrX;chrX;chrX;chrX;chrX	133936385;133936385;133936385;133940323;133941242;133943560;133946451;133947737;133947737;133947737;133948691;133948691;133948691;133948691;133949047;133949047;133949047;133949047;133950272;133950272;133950272;133950272;133951111;133951111;133951111;133951111;133951327;133951327;133951327;133951327;133951749;133951749;133951749;133951749;133952267;133952267;133952267;133952267;133960667;133960667;133960667;133960667;133961009;133961009;133961009;133961009;133961683;133961683;133961683;133961683;133962125;133962125;133962125;133962125;133981662;133981662;133981662;133981662	133938050;133938050;133938050;133940531;133941341;133943668;133947898;133947898;133947898;133947898;133948793;133948793;133948793;133948793;133949225;133949225;133949225;133949225;133950367;133950367;133950367;133950367;133951214;133951214;133951214;133951214;133951417;133951417;133951417;133951417;133951824;133951824;133951824;133951824;133952368;133952368;133952368;133952368;133960772;133960772;133960772;133960772;133961118;133961118;133961118;133961118;133961898;133961898;133961898;133961898;133962270;133962297;133962297;133962297;133981812;133981812;133981812;133981812	-;-;-;-;-;-;-;-;-;-;-;-;-;-;-;-;-;-;-;-;-;-;-;-;-;-;-;-;-;-;-;-;-;-;-;-;-;-;-;-;-;-;-;-;-;-;-;-;-;-;-;-;-;-;-;-;-;-	5039	7	chrX;chrX;chrX;chrX;chrX;chrX;chrX;chrX;chrX;chrX;chrX;chrX;chrX;chrX;chrX;chrX;chrX;chrX;chrX;chrX;chrX;chrX;chrX;chrX;chrX;chrX;chrX;chrX;chrX;chrX;chrX;chrX;chrX;chrX;chrX;chrX;chrX;chrX;chrX;chrX;chrX;chrX;chrX;chrX;chrX;chrX;chrX;chrX;chrX;chrX;chrX;chrX;chrX;chrX;chrX;chrX;chrX;chrX	133936385;133936385;133936385;133940323;133941242;133943560;133946451;133947737;133947737;133947737;133948691;133948691;133948691;133948691;133949047;133949047;133949047;133949047;133950272;133950272;133950272;133950272;133951111;133951111;133951111;133951111;133951327;133951327;133951327;133951327;133951749;133951749;133951749;133951749;133952267;133952267;133952267;133952267;133960667;133960667;133960667;133960667;133961009;133961009;133961009;133961009;133961683;133961683;133961683;133961683;133962125;133962125;133962125;133962125;133981662;133981662;133981662;133981662	133938050;133938050;133938050;133940531;133941341;133943668;133947898;133947898;133947898;133947898;133948793;133948793;133948793;133948793;133949225;133949225;133949225;133949225;133950367;133950367;133950367;133950367;133951214;133951214;133951214;133951214;133951417;133951417;133951417;133951417;133951824;133951824;133951824;133951824;133952368;133952368;133952368;133952368;133960772;133960772;133960772;133960772;133961118;133961118;133961118;133961118;133961898;133961898;133961898;133961898;133962270;133962297;133962297;133962297;133981812;133981812;133981812;133981812	-;-;-;-;-;-;-;-;-;-;-;-;-;-;-;-;-;-;-;-;-;-;-;-;-;-;-;-;-;-;-;-;-;-;-;-;-;-;-;-;-;-;-;-;-;-;-;-;-;-;-;-;-;-;-;-;-;-	5039	9	chrX;chrX;chrX;chrX;chrX;chrX;chrX;chrX;chrX;chrX;chrX;chrX;chrX;chrX;chrX;chrX;chrX;chrX;chrX;chrX;chrX;chrX;chrX;chrX;chrX;chrX;chrX;chrX;chrX;chrX;chrX;chrX;chrX;chrX;chrX;chrX;chrX;chrX;chrX;chrX;chrX;chrX;chrX;chrX;chrX;chrX;chrX;chrX;chrX;chrX;chrX;chrX;chrX;chrX;chrX;chrX;chrX;chrX	133936385;133936385;133936385;133940323;133941242;133943560;133946451;133947737;133947737;133947737;133948691;133948691;133948691;133948691;133949047;133949047;133949047;133949047;133950272;133950272;133950272;133950272;133951111;133951111;133951111;133951111;133951327;133951327;133951327;133951327;133951749;133951749;133951749;133951749;133952267;133952267;133952267;133952267;133960667;133960667;133960667;133960667;133961009;133961009;133961009;133961009;133961683;133961683;133961683;133961683;133962125;133962125;133962125;133962125;133981662;133981662;133981662;133981662	133938050;133938050;133938050;133940531;133941341;133943668;133947898;133947898;133947898;133947898;133948793;133948793;133948793;133948793;133949225;133949225;133949225;133949225;133950367;133950367;133950367;133950367;133951214;133951214;133951214;133951214;133951417;133951417;133951417;133951417;133951824;133951824;133951824;133951824;133952368;133952368;133952368;133952368;133960772;133960772;133960772;133960772;133961118;133961118;133961118;133961118;133961898;133961898;133961898;133961898;133962270;133962297;133962297;133962297;133981812;133981812;133981812;133981812	-;-;-;-;-;-;-;-;-;-;-;-;-;-;-;-;-;-;-;-;-;-;-;-;-;-;-;-;-;-;-;-;-;-;-;-;-;-;-;-;-;-;-;-;-;-;-;-;-;-;-;-;-;-;-;-;-;-	5039	4	chrX;chrX;chrX;chrX;chrX;chrX;chrX;chrX;chrX;chrX;chrX;chrX;chrX;chrX;chrX;chrX;chrX;chrX;chrX;chrX;chrX;chrX;chrX;chrX;chrX;chrX;chrX;chrX;chrX;chrX;chrX;chrX;chrX;chrX;chrX;chrX;chrX;chrX;chrX;chrX;chrX;chrX;chrX;chrX;chrX;chrX;chrX;chrX;chrX;chrX;chrX;chrX;chrX;chrX;chrX;chrX;chrX;chrX	133936385;133936385;133936385;133940323;133941242;133943560;133946451;133947737;133947737;133947737;133948691;133948691;133948691;133948691;133949047;133949047;133949047;133949047;133950272;133950272;133950272;133950272;133951111;133951111;133951111;133951111;133951327;133951327;133951327;133951327;133951749;133951749;133951749;133951749;133952267;133952267;133952267;133952267;133960667;133960667;133960667;133960667;133961009;133961009;133961009;133961009;133961683;133961683;133961683;133961683;133962125;133962125;133962125;133962125;133981662;133981662;133981662;133981662	133938050;133938050;133938050;133940531;133941341;133943668;133947898;133947898;133947898;133947898;133948793;133948793;133948793;133948793;133949225;133949225;133949225;133949225;133950367;133950367;133950367;133950367;133951214;133951214;133951214;133951214;133951417;133951417;133951417;133951417;133951824;133951824;133951824;133951824;133952368;133952368;133952368;133952368;133960772;133960772;133960772;133960772;133961118;133961118;133961118;133961118;133961898;133961898;133961898;133961898;133962270;133962297;133962297;133962297;133981812;133981812;133981812;133981812	-;-;-;-;-;-;-;-;-;-;-;-;-;-;-;-;-;-;-;-;-;-;-;-;-;-;-;-;-;-;-;-;-;-;-;-;-;-;-;-;-;-;-;-;-;-;-;-;-;-;-;-;-;-;-;-;-;-	5039	5	chrX;chrX;chrX;chrX;chrX;chrX;chrX;chrX;chrX;chrX;chrX;chrX;chrX;chrX;chrX;chrX;chrX;chrX;chrX;chrX;chrX;chrX;chrX;chrX;chrX;chrX;chrX;chrX;chrX;chrX;chrX;chrX;chrX;chrX;chrX;chrX;chrX;chrX;chrX;chrX;chrX;chrX;chrX;chrX;chrX;chrX;chrX;chrX;chrX;chrX;chrX;chrX;chrX;chrX;chrX;chrX;chrX;chrX	133936385;133936385;133936385;133940323;133941242;133943560;133946451;133947737;133947737;133947737;133948691;133948691;133948691;133948691;133949047;133949047;133949047;133949047;133950272;133950272;133950272;133950272;133951111;133951111;133951111;133951111;133951327;133951327;133951327;133951327;133951749;133951749;133951749;133951749;133952267;133952267;133952267;133952267;133960667;133960667;133960667;133960667;133961009;133961009;133961009;133961009;133961683;133961683;133961683;133961683;133962125;133962125;133962125;133962125;133981662;133981662;133981662;133981662	133938050;133938050;133938050;133940531;133941341;133943668;133947898;133947898;133947898;133947898;133948793;133948793;133948793;133948793;133949225;133949225;133949225;133949225;133950367;133950367;133950367;133950367;133951214;133951214;133951214;133951214;133951417;133951417;133951417;133951417;133951824;133951824;133951824;133951824;133952368;133952368;133952368;133952368;133960772;133960772;133960772;133960772;133961118;133961118;133961118;133961118;133961898;133961898;133961898;133961898;133962270;133962297;133962297;133962297;133981812;133981812;133981812;133981812	-;-;-;-;-;-;-;-;-;-;-;-;-;-;-;-;-;-;-;-;-;-;-;-;-;-;-;-;-;-;-;-;-;-;-;-;-;-;-;-;-;-;-;-;-;-;-;-;-;-;-;-;-;-;-;-;-;-	5039	6	chrX;chrX;chrX;chrX;chrX;chrX;chrX;chrX;chrX;chrX;chrX;chrX;chrX;chrX;chrX;chrX;chrX;chrX;chrX;chrX;chrX;chrX;chrX;chrX;chrX;chrX;chrX;chrX;chrX;chrX;chrX;chrX;chrX;chrX;chrX;chrX;chrX;chrX;chrX;chrX;chrX;chrX;chrX;chrX;chrX;chrX;chrX;chrX;chrX;chrX;chrX;chrX;chrX;chrX;chrX;chrX;chrX;chrX	133936385;133936385;133936385;133940323;133941242;133943560;133946451;133947737;133947737;133947737;133948691;133948691;133948691;133948691;133949047;133949047;133949047;133949047;133950272;133950272;133950272;133950272;133951111;133951111;133951111;133951111;133951327;133951327;133951327;133951327;133951749;133951749;133951749;133951749;133952267;133952267;133952267;133952267;133960667;133960667;133960667;133960667;133961009;133961009;133961009;133961009;133961683;133961683;133961683;133961683;133962125;133962125;133962125;133962125;133981662;133981662;133981662;133981662	133938050;133938050;133938050;133940531;133941341;133943668;133947898;133947898;133947898;133947898;133948793;133948793;133948793;133948793;133949225;133949225;133949225;133949225;133950367;133950367;133950367;133950367;133951214;133951214;133951214;133951214;133951417;133951417;133951417;133951417;133951824;133951824;133951824;133951824;133952368;133952368;133952368;133952368;133960772;133960772;133960772;133960772;133961118;133961118;133961118;133961118;133961898;133961898;133961898;133961898;133962270;133962297;133962297;133962297;133981812;133981812;133981812;133981812	-;-;-;-;-;-;-;-;-;-;-;-;-;-;-;-;-;-;-;-;-;-;-;-;-;-;-;-;-;-;-;-;-;-;-;-;-;-;-;-;-;-;-;-;-;-;-;-;-;-;-;-;-;-;-;-;-;-	5039	6	chrX;chrX;chrX;chrX;chrX;chrX;chrX;chrX;chrX;chrX;chrX;chrX;chrX;chrX;chrX;chrX;chrX;chrX;chrX;chrX;chrX;chrX;chrX;chrX;chrX;chrX;chrX;chrX;chrX;chrX;chrX;chrX;chrX;chrX;chrX;chrX;chrX;chrX;chrX;chrX;chrX;chrX;chrX;chrX;chrX;chrX;chrX;chrX;chrX;chrX;chrX;chrX;chrX;chrX;chrX;chrX;chrX;chrX	133936385;133936385;133936385;133940323;133941242;133943560;133946451;133947737;133947737;133947737;133948691;133948691;133948691;133948691;133949047;133949047;133949047;133949047;133950272;133950272;133950272;133950272;133951111;133951111;133951111;133951111;133951327;133951327;133951327;133951327;133951749;133951749;133951749;133951749;133952267;133952267;133952267;133952267;133960667;133960667;133960667;133960667;133961009;133961009;133961009;133961009;133961683;133961683;133961683;133961683;133962125;133962125;133962125;133962125;133981662;133981662;133981662;133981662	133938050;133938050;133938050;133940531;133941341;133943668;133947898;133947898;133947898;133947898;133948793;133948793;133948793;133948793;133949225;133949225;133949225;133949225;133950367;133950367;133950367;133950367;133951214;133951214;133951214;133951214;133951417;133951417;133951417;133951417;133951824;133951824;133951824;133951824;133952368;133952368;133952368;133952368;133960772;133960772;133960772;133960772;133961118;133961118;133961118;133961118;133961898;133961898;133961898;133961898;133962270;133962297;133962297;133962297;133981812;133981812;133981812;133981812	-;-;-;-;-;-;-;-;-;-;-;-;-;-;-;-;-;-;-;-;-;-;-;-;-;-;-;-;-;-;-;-;-;-;-;-;-;-;-;-;-;-;-;-;-;-;-;-;-;-;-;-;-;-;-;-;-;-	5039	3	chrX;chrX;chrX;chrX;chrX;chrX;chrX;chrX;chrX;chrX;chrX;chrX;chrX;chrX;chrX;chrX;chrX;chrX;chrX;chrX;chrX;chrX;chrX;chrX;chrX;chrX;chrX;chrX;chrX;chrX;chrX;chrX;chrX;chrX;chrX;chrX;chrX;chrX;chrX;chrX;chrX;chrX;chrX;chrX;chrX;chrX;chrX;chrX;chrX;chrX;chrX;chrX;chrX;chrX;chrX;chrX;chrX;chrX	133936385;133936385;133936385;133940323;133941242;133943560;133946451;133947737;133947737;133947737;133948691;133948691;133948691;133948691;133949047;133949047;133949047;133949047;133950272;133950272;133950272;133950272;133951111;133951111;133951111;133951111;133951327;133951327;133951327;133951327;133951749;133951749;133951749;133951749;133952267;133952267;133952267;133952267;133960667;133960667;133960667;133960667;133961009;133961009;133961009;133961009;133961683;133961683;133961683;133961683;133962125;133962125;133962125;133962125;133981662;133981662;133981662;133981662	133938050;133938050;133938050;133940531;133941341;133943668;133947898;133947898;133947898;133947898;133948793;133948793;133948793;133948793;133949225;133949225;133949225;133949225;133950367;133950367;133950367;133950367;133951214;133951214;133951214;133951214;133951417;133951417;133951417;133951417;133951824;133951824;133951824;133951824;133952368;133952368;133952368;133952368;133960772;133960772;133960772;133960772;133961118;133961118;133961118;133961118;133961898;133961898;133961898;133961898;133962270;133962297;133962297;133962297;133981812;133981812;133981812;133981812	-;-;-;-;-;-;-;-;-;-;-;-;-;-;-;-;-;-;-;-;-;-;-;-;-;-;-;-;-;-;-;-;-;-;-;-;-;-;-;-;-;-;-;-;-;-;-;-;-;-;-;-;-;-;-;-;-;-	5039	9	chrX;chrX;chrX;chrX;chrX;chrX;chrX;chrX;chrX;chrX;chrX;chrX;chrX;chrX;chrX;chrX;chrX;chrX;chrX;chrX;chrX;chrX;chrX;chrX;chrX;chrX;chrX;chrX;chrX;chrX;chrX;chrX;chrX;chrX;chrX;chrX;chrX;chrX;chrX;chrX;chrX;chrX;chrX;chrX;chrX;chrX;chrX;chrX;chrX;chrX;chrX;chrX;chrX;chrX;chrX;chrX;chrX;chrX	133936385;133936385;133936385;133940323;133941242;133943560;133946451;133947737;133947737;133947737;133948691;133948691;133948691;133948691;133949047;133949047;133949047;133949047;133950272;133950272;133950272;133950272;133951111;133951111;133951111;133951111;133951327;133951327;133951327;133951327;133951749;133951749;133951749;133951749;133952267;133952267;133952267;133952267;133960667;133960667;133960667;133960667;133961009;133961009;133961009;133961009;133961683;133961683;133961683;133961683;133962125;133962125;133962125;133962125;133981662;133981662;133981662;133981662	133938050;133938050;133938050;133940531;133941341;133943668;133947898;133947898;133947898;133947898;133948793;133948793;133948793;133948793;133949225;133949225;133949225;133949225;133950367;133950367;133950367;133950367;133951214;133951214;133951214;133951214;133951417;133951417;133951417;133951417;133951824;133951824;133951824;133951824;133952368;133952368;133952368;133952368;133960772;133960772;133960772;133960772;133961118;133961118;133961118;133961118;133961898;133961898;133961898;133961898;133962270;133962297;133962297;133962297;133981812;133981812;133981812;133981812	-;-;-;-;-;-;-;-;-;-;-;-;-;-;-;-;-;-;-;-;-;-;-;-;-;-;-;-;-;-;-;-;-;-;-;-;-;-;-;-;-;-;-;-;-;-;-;-;-;-;-;-;-;-;-;-;-;-	5039	3	chrX;chrX;chrX;chrX;chrX;chrX;chrX;chrX;chrX;chrX;chrX;chrX;chrX;chrX;chrX;chrX;chrX;chrX;chrX;chrX;chrX;chrX;chrX;chrX;chrX;chrX;chrX;chrX;chrX;chrX;chrX;chrX;chrX;chrX;chrX;chrX;chrX;chrX;chrX;chrX;chrX;chrX;chrX;chrX;chrX;chrX;chrX;chrX;chrX;chrX;chrX;chrX;chrX;chrX;chrX;chrX;chrX;chrX	133936385;133936385;133936385;133940323;133941242;133943560;133946451;133947737;133947737;133947737;133948691;133948691;133948691;133948691;133949047;133949047;133949047;133949047;133950272;133950272;133950272;133950272;133951111;133951111;133951111;133951111;133951327;133951327;133951327;133951327;133951749;133951749;133951749;133951749;133952267;133952267;133952267;133952267;133960667;133960667;133960667;133960667;133961009;133961009;133961009;133961009;133961683;133961683;133961683;133961683;133962125;133962125;133962125;133962125;133981662;133981662;133981662;133981662	133938050;133938050;133938050;133940531;133941341;133943668;133947898;133947898;133947898;133947898;133948793;133948793;133948793;133948793;133949225;133949225;133949225;133949225;133950367;133950367;133950367;133950367;133951214;133951214;133951214;133951214;133951417;133951417;133951417;133951417;133951824;133951824;133951824;133951824;133952368;133952368;133952368;133952368;133960772;133960772;133960772;133960772;133961118;133961118;133961118;133961118;133961898;133961898;133961898;133961898;133962270;133962297;133962297;133962297;133981812;133981812;133981812;133981812	-;-;-;-;-;-;-;-;-;-;-;-;-;-;-;-;-;-;-;-;-;-;-;-;-;-;-;-;-;-;-;-;-;-;-;-;-;-;-;-;-;-;-;-;-;-;-;-;-;-;-;-;-;-;-;-;-;-	5039	10	chrX;chrX;chrX;chrX;chrX;chrX;chrX;chrX;chrX;chrX;chrX;chrX;chrX;chrX;chrX;chrX;chrX;chrX;chrX;chrX;chrX;chrX;chrX;chrX;chrX;chrX;chrX;chrX;chrX;chrX;chrX;chrX;chrX;chrX;chrX;chrX;chrX;chrX;chrX;chrX;chrX;chrX;chrX;chrX;chrX;chrX;chrX;chrX;chrX;chrX;chrX;chrX;chrX;chrX;chrX;chrX;chrX;chrX	133936385;133936385;133936385;133940323;133941242;133943560;133946451;133947737;133947737;133947737;133948691;133948691;133948691;133948691;133949047;133949047;133949047;133949047;133950272;133950272;133950272;133950272;133951111;133951111;133951111;133951111;133951327;133951327;133951327;133951327;133951749;133951749;133951749;133951749;133952267;133952267;133952267;133952267;133960667;133960667;133960667;133960667;133961009;133961009;133961009;133961009;133961683;133961683;133961683;133961683;133962125;133962125;133962125;133962125;133981662;133981662;133981662;133981662	133938050;133938050;133938050;133940531;133941341;133943668;133947898;133947898;133947898;133947898;133948793;133948793;133948793;133948793;133949225;133949225;133949225;133949225;133950367;133950367;133950367;133950367;133951214;133951214;133951214;133951214;133951417;133951417;133951417;133951417;133951824;133951824;133951824;133951824;133952368;133952368;133952368;133952368;133960772;133960772;133960772;133960772;133961118;133961118;133961118;133961118;133961898;133961898;133961898;133961898;133962270;133962297;133962297;133962297;133981812;133981812;133981812;133981812	-;-;-;-;-;-;-;-;-;-;-;-;-;-;-;-;-;-;-;-;-;-;-;-;-;-;-;-;-;-;-;-;-;-;-;-;-;-;-;-;-;-;-;-;-;-;-;-;-;-;-;-;-;-;-;-;-;-	5039	18	chrX;chrX;chrX;chrX;chrX;chrX;chrX;chrX;chrX;chrX;chrX;chrX;chrX;chrX;chrX;chrX;chrX;chrX;chrX;chrX;chrX;chrX;chrX;chrX;chrX;chrX;chrX;chrX;chrX;chrX;chrX;chrX;chrX;chrX;chrX;chrX;chrX;chrX;chrX;chrX;chrX;chrX;chrX;chrX;chrX;chrX;chrX;chrX;chrX;chrX;chrX;chrX;chrX;chrX;chrX;chrX;chrX;chrX	133936385;133936385;133936385;133940323;133941242;133943560;133946451;133947737;133947737;133947737;133948691;133948691;133948691;133948691;133949047;133949047;133949047;133949047;133950272;133950272;133950272;133950272;133951111;133951111;133951111;133951111;133951327;133951327;133951327;133951327;133951749;133951749;133951749;133951749;133952267;133952267;133952267;133952267;133960667;133960667;133960667;133960667;133961009;133961009;133961009;133961009;133961683;133961683;133961683;133961683;133962125;133962125;133962125;133962125;133981662;133981662;133981662;133981662	133938050;133938050;133938050;133940531;133941341;133943668;133947898;133947898;133947898;133947898;133948793;133948793;133948793;133948793;133949225;133949225;133949225;133949225;133950367;133950367;133950367;133950367;133951214;133951214;133951214;133951214;133951417;133951417;133951417;133951417;133951824;133951824;133951824;133951824;133952368;133952368;133952368;133952368;133960772;133960772;133960772;133960772;133961118;133961118;133961118;133961118;133961898;133961898;133961898;133961898;133962270;133962297;133962297;133962297;133981812;133981812;133981812;133981812	-;-;-;-;-;-;-;-;-;-;-;-;-;-;-;-;-;-;-;-;-;-;-;-;-;-;-;-;-;-;-;-;-;-;-;-;-;-;-;-;-;-;-;-;-;-;-;-;-;-;-;-;-;-;-;-;-;-	5039	13	chrX;chrX;chrX;chrX;chrX;chrX;chrX;chrX;chrX;chrX;chrX;chrX;chrX;chrX;chrX;chrX;chrX;chrX;chrX;chrX;chrX;chrX;chrX;chrX;chrX;chrX;chrX;chrX;chrX;chrX;chrX;chrX;chrX;chrX;chrX;chrX;chrX;chrX;chrX;chrX;chrX;chrX;chrX;chrX;chrX;chrX;chrX;chrX;chrX;chrX;chrX;chrX;chrX;chrX;chrX;chrX;chrX;chrX	133936385;133936385;133936385;133940323;133941242;133943560;133946451;133947737;133947737;133947737;133948691;133948691;133948691;133948691;133949047;133949047;133949047;133949047;133950272;133950272;133950272;133950272;133951111;133951111;133951111;133951111;133951327;133951327;133951327;133951327;133951749;133951749;133951749;133951749;133952267;133952267;133952267;133952267;133960667;133960667;133960667;133960667;133961009;133961009;133961009;133961009;133961683;133961683;133961683;133961683;133962125;133962125;133962125;133962125;133981662;133981662;133981662;133981662	133938050;133938050;133938050;133940531;133941341;133943668;133947898;133947898;133947898;133947898;133948793;133948793;133948793;133948793;133949225;133949225;133949225;133949225;133950367;133950367;133950367;133950367;133951214;133951214;133951214;133951214;133951417;133951417;133951417;133951417;133951824;133951824;133951824;133951824;133952368;133952368;133952368;133952368;133960772;133960772;133960772;133960772;133961118;133961118;133961118;133961118;133961898;133961898;133961898;133961898;133962270;133962297;133962297;133962297;133981812;133981812;133981812;133981812	-;-;-;-;-;-;-;-;-;-;-;-;-;-;-;-;-;-;-;-;-;-;-;-;-;-;-;-;-;-;-;-;-;-;-;-;-;-;-;-;-;-;-;-;-;-;-;-;-;-;-;-;-;-;-;-;-;-	5039	14	chrX;chrX;chrX;chrX;chrX;chrX;chrX;chrX;chrX;chrX;chrX;chrX;chrX;chrX;chrX;chrX;chrX;chrX;chrX;chrX;chrX;chrX;chrX;chrX;chrX;chrX;chrX;chrX;chrX;chrX;chrX;chrX;chrX;chrX;chrX;chrX;chrX;chrX;chrX;chrX;chrX;chrX;chrX;chrX;chrX;chrX;chrX;chrX;chrX;chrX;chrX;chrX;chrX;chrX;chrX;chrX;chrX;chrX	133936385;133936385;133936385;133940323;133941242;133943560;133946451;133947737;133947737;133947737;133948691;133948691;133948691;133948691;133949047;133949047;133949047;133949047;133950272;133950272;133950272;133950272;133951111;133951111;133951111;133951111;133951327;133951327;133951327;133951327;133951749;133951749;133951749;133951749;133952267;133952267;133952267;133952267;133960667;133960667;133960667;133960667;133961009;133961009;133961009;133961009;133961683;133961683;133961683;133961683;133962125;133962125;133962125;133962125;133981662;133981662;133981662;133981662	133938050;133938050;133938050;133940531;133941341;133943668;133947898;133947898;133947898;133947898;133948793;133948793;133948793;133948793;133949225;133949225;133949225;133949225;133950367;133950367;133950367;133950367;133951214;133951214;133951214;133951214;133951417;133951417;133951417;133951417;133951824;133951824;133951824;133951824;133952368;133952368;133952368;133952368;133960772;133960772;133960772;133960772;133961118;133961118;133961118;133961118;133961898;133961898;133961898;133961898;133962270;133962297;133962297;133962297;133981812;133981812;133981812;133981812	-;-;-;-;-;-;-;-;-;-;-;-;-;-;-;-;-;-;-;-;-;-;-;-;-;-;-;-;-;-;-;-;-;-;-;-;-;-;-;-;-;-;-;-;-;-;-;-;-;-;-;-;-;-;-;-;-;-	5039	14	chrX;chrX;chrX;chrX;chrX;chrX;chrX;chrX;chrX;chrX;chrX;chrX;chrX;chrX;chrX;chrX;chrX;chrX;chrX;chrX;chrX;chrX;chrX;chrX;chrX;chrX;chrX;chrX;chrX;chrX;chrX;chrX;chrX;chrX;chrX;chrX;chrX;chrX;chrX;chrX;chrX;chrX;chrX;chrX;chrX;chrX;chrX;chrX;chrX;chrX;chrX;chrX;chrX;chrX;chrX;chrX;chrX;chrX	133936385;133936385;133936385;133940323;133941242;133943560;133946451;133947737;133947737;133947737;133948691;133948691;133948691;133948691;133949047;133949047;133949047;133949047;133950272;133950272;133950272;133950272;133951111;133951111;133951111;133951111;133951327;133951327;133951327;133951327;133951749;133951749;133951749;133951749;133952267;133952267;133952267;133952267;133960667;133960667;133960667;133960667;133961009;133961009;133961009;133961009;133961683;133961683;133961683;133961683;133962125;133962125;133962125;133962125;133981662;133981662;133981662;133981662	133938050;133938050;133938050;133940531;133941341;133943668;133947898;133947898;133947898;133947898;133948793;133948793;133948793;133948793;133949225;133949225;133949225;133949225;133950367;133950367;133950367;133950367;133951214;133951214;133951214;133951214;133951417;133951417;133951417;133951417;133951824;133951824;133951824;133951824;133952368;133952368;133952368;133952368;133960772;133960772;133960772;133960772;133961118;133961118;133961118;133961118;133961898;133961898;133961898;133961898;133962270;133962297;133962297;133962297;133981812;133981812;133981812;133981812	-;-;-;-;-;-;-;-;-;-;-;-;-;-;-;-;-;-;-;-;-;-;-;-;-;-;-;-;-;-;-;-;-;-;-;-;-;-;-;-;-;-;-;-;-;-;-;-;-;-;-;-;-;-;-;-;-;-	5039	18	chrX;chrX;chrX;chrX;chrX;chrX;chrX;chrX;chrX;chrX;chrX;chrX;chrX;chrX;chrX;chrX;chrX;chrX;chrX;chrX;chrX;chrX;chrX;chrX;chrX;chrX;chrX;chrX;chrX;chrX;chrX;chrX;chrX;chrX;chrX;chrX;chrX;chrX;chrX;chrX;chrX;chrX;chrX;chrX;chrX;chrX;chrX;chrX;chrX;chrX;chrX;chrX;chrX;chrX;chrX;chrX;chrX;chrX	133936385;133936385;133936385;133940323;133941242;133943560;133946451;133947737;133947737;133947737;133948691;133948691;133948691;133948691;133949047;133949047;133949047;133949047;133950272;133950272;133950272;133950272;133951111;133951111;133951111;133951111;133951327;133951327;133951327;133951327;133951749;133951749;133951749;133951749;133952267;133952267;133952267;133952267;133960667;133960667;133960667;133960667;133961009;133961009;133961009;133961009;133961683;133961683;133961683;133961683;133962125;133962125;133962125;133962125;133981662;133981662;133981662;133981662	133938050;133938050;133938050;133940531;133941341;133943668;133947898;133947898;133947898;133947898;133948793;133948793;133948793;133948793;133949225;133949225;133949225;133949225;133950367;133950367;133950367;133950367;133951214;133951214;133951214;133951214;133951417;133951417;133951417;133951417;133951824;133951824;133951824;133951824;133952368;133952368;133952368;133952368;133960772;133960772;133960772;133960772;133961118;133961118;133961118;133961118;133961898;133961898;133961898;133961898;133962270;133962297;133962297;133962297;133981812;133981812;133981812;133981812	-;-;-;-;-;-;-;-;-;-;-;-;-;-;-;-;-;-;-;-;-;-;-;-;-;-;-;-;-;-;-;-;-;-;-;-;-;-;-;-;-;-;-;-;-;-;-;-;-;-;-;-;-;-;-;-;-;-	5039	23	chrX;chrX;chrX;chrX;chrX;chrX;chrX;chrX;chrX;chrX;chrX;chrX;chrX;chrX;chrX;chrX;chrX;chrX;chrX;chrX;chrX;chrX;chrX;chrX;chrX;chrX;chrX;chrX;chrX;chrX;chrX;chrX;chrX;chrX;chrX;chrX;chrX;chrX;chrX;chrX;chrX;chrX;chrX;chrX;chrX;chrX;chrX;chrX;chrX;chrX;chrX;chrX;chrX;chrX;chrX;chrX;chrX;chrX	133936385;133936385;133936385;133940323;133941242;133943560;133946451;133947737;133947737;133947737;133948691;133948691;133948691;133948691;133949047;133949047;133949047;133949047;133950272;133950272;133950272;133950272;133951111;133951111;133951111;133951111;133951327;133951327;133951327;133951327;133951749;133951749;133951749;133951749;133952267;133952267;133952267;133952267;133960667;133960667;133960667;133960667;133961009;133961009;133961009;133961009;133961683;133961683;133961683;133961683;133962125;133962125;133962125;133962125;133981662;133981662;133981662;133981662	133938050;133938050;133938050;133940531;133941341;133943668;133947898;133947898;133947898;133947898;133948793;133948793;133948793;133948793;133949225;133949225;133949225;133949225;133950367;133950367;133950367;133950367;133951214;133951214;133951214;133951214;133951417;133951417;133951417;133951417;133951824;133951824;133951824;133951824;133952368;133952368;133952368;133952368;133960772;133960772;133960772;133960772;133961118;133961118;133961118;133961118;133961898;133961898;133961898;133961898;133962270;133962297;133962297;133962297;133981812;133981812;133981812;133981812	-;-;-;-;-;-;-;-;-;-;-;-;-;-;-;-;-;-;-;-;-;-;-;-;-;-;-;-;-;-;-;-;-;-;-;-;-;-;-;-;-;-;-;-;-;-;-;-;-;-;-;-;-;-;-;-;-;-	5039	25	chrX;chrX;chrX;chrX;chrX;chrX;chrX;chrX;chrX;chrX;chrX;chrX;chrX;chrX;chrX;chrX;chrX;chrX;chrX;chrX;chrX;chrX;chrX;chrX;chrX;chrX;chrX;chrX;chrX;chrX;chrX;chrX;chrX;chrX;chrX;chrX;chrX;chrX;chrX;chrX;chrX;chrX;chrX;chrX;chrX;chrX;chrX;chrX;chrX;chrX;chrX;chrX;chrX;chrX;chrX;chrX;chrX;chrX	133936385;133936385;133936385;133940323;133941242;133943560;133946451;133947737;133947737;133947737;133948691;133948691;133948691;133948691;133949047;133949047;133949047;133949047;133950272;133950272;133950272;133950272;133951111;133951111;133951111;133951111;133951327;133951327;133951327;133951327;133951749;133951749;133951749;133951749;133952267;133952267;133952267;133952267;133960667;133960667;133960667;133960667;133961009;133961009;133961009;133961009;133961683;133961683;133961683;133961683;133962125;133962125;133962125;133962125;133981662;133981662;133981662;133981662	133938050;133938050;133938050;133940531;133941341;133943668;133947898;133947898;133947898;133947898;133948793;133948793;133948793;133948793;133949225;133949225;133949225;133949225;133950367;133950367;133950367;133950367;133951214;133951214;133951214;133951214;133951417;133951417;133951417;133951417;133951824;133951824;133951824;133951824;133952368;133952368;133952368;133952368;133960772;133960772;133960772;133960772;133961118;133961118;133961118;133961118;133961898;133961898;133961898;133961898;133962270;133962297;133962297;133962297;133981812;133981812;133981812;133981812	-;-;-;-;-;-;-;-;-;-;-;-;-;-;-;-;-;-;-;-;-;-;-;-;-;-;-;-;-;-;-;-;-;-;-;-;-;-;-;-;-;-;-;-;-;-;-;-;-;-;-;-;-;-;-;-;-;-	5039	28	chrX;chrX;chrX;chrX;chrX;chrX;chrX;chrX;chrX;chrX;chrX;chrX;chrX;chrX;chrX;chrX;chrX;chrX;chrX;chrX;chrX;chrX;chrX;chrX;chrX;chrX;chrX;chrX;chrX;chrX;chrX;chrX;chrX;chrX;chrX;chrX;chrX;chrX;chrX;chrX;chrX;chrX;chrX;chrX;chrX;chrX;chrX;chrX;chrX;chrX;chrX;chrX;chrX;chrX;chrX;chrX;chrX;chrX	133936385;133936385;133936385;133940323;133941242;133943560;133946451;133947737;133947737;133947737;133948691;133948691;133948691;133948691;133949047;133949047;133949047;133949047;133950272;133950272;133950272;133950272;133951111;133951111;133951111;133951111;133951327;133951327;133951327;133951327;133951749;133951749;133951749;133951749;133952267;133952267;133952267;133952267;133960667;133960667;133960667;133960667;133961009;133961009;133961009;133961009;133961683;133961683;133961683;133961683;133962125;133962125;133962125;133962125;133981662;133981662;133981662;133981662	133938050;133938050;133938050;133940531;133941341;133943668;133947898;133947898;133947898;133947898;133948793;133948793;133948793;133948793;133949225;133949225;133949225;133949225;133950367;133950367;133950367;133950367;133951214;133951214;133951214;133951214;133951417;133951417;133951417;133951417;133951824;133951824;133951824;133951824;133952368;133952368;133952368;133952368;133960772;133960772;133960772;133960772;133961118;133961118;133961118;133961118;133961898;133961898;133961898;133961898;133962270;133962297;133962297;133962297;133981812;133981812;133981812;133981812	-;-;-;-;-;-;-;-;-;-;-;-;-;-;-;-;-;-;-;-;-;-;-;-;-;-;-;-;-;-;-;-;-;-;-;-;-;-;-;-;-;-;-;-;-;-;-;-;-;-;-;-;-;-;-;-;-;-	5039	23	chrX;chrX;chrX;chrX;chrX;chrX;chrX;chrX;chrX;chrX;chrX;chrX;chrX;chrX;chrX;chrX;chrX;chrX;chrX;chrX;chrX;chrX;chrX;chrX;chrX;chrX;chrX;chrX;chrX;chrX;chrX;chrX;chrX;chrX;chrX;chrX;chrX;chrX;chrX;chrX;chrX;chrX;chrX;chrX;chrX;chrX;chrX;chrX;chrX;chrX;chrX;chrX;chrX;chrX;chrX;chrX;chrX;chrX	133936385;133936385;133936385;133940323;133941242;133943560;133946451;133947737;133947737;133947737;133948691;133948691;133948691;133948691;133949047;133949047;133949047;133949047;133950272;133950272;133950272;133950272;133951111;133951111;133951111;133951111;133951327;133951327;133951327;133951327;133951749;133951749;133951749;133951749;133952267;133952267;133952267;133952267;133960667;133960667;133960667;133960667;133961009;133961009;133961009;133961009;133961683;133961683;133961683;133961683;133962125;133962125;133962125;133962125;133981662;133981662;133981662;133981662	133938050;133938050;133938050;133940531;133941341;133943668;133947898;133947898;133947898;133947898;133948793;133948793;133948793;133948793;133949225;133949225;133949225;133949225;133950367;133950367;133950367;133950367;133951214;133951214;133951214;133951214;133951417;133951417;133951417;133951417;133951824;133951824;133951824;133951824;133952368;133952368;133952368;133952368;133960772;133960772;133960772;133960772;133961118;133961118;133961118;133961118;133961898;133961898;133961898;133961898;133962270;133962297;133962297;133962297;133981812;133981812;133981812;133981812	-;-;-;-;-;-;-;-;-;-;-;-;-;-;-;-;-;-;-;-;-;-;-;-;-;-;-;-;-;-;-;-;-;-;-;-;-;-;-;-;-;-;-;-;-;-;-;-;-;-;-;-;-;-;-;-;-;-	5039	34	chrX;chrX;chrX;chrX;chrX;chrX;chrX;chrX;chrX;chrX;chrX;chrX;chrX;chrX;chrX;chrX;chrX;chrX;chrX;chrX;chrX;chrX;chrX;chrX;chrX;chrX;chrX;chrX;chrX;chrX;chrX;chrX;chrX;chrX;chrX;chrX;chrX;chrX;chrX;chrX;chrX;chrX;chrX;chrX;chrX;chrX;chrX;chrX;chrX;chrX;chrX;chrX;chrX;chrX;chrX;chrX;chrX;chrX	133936385;133936385;133936385;133940323;133941242;133943560;133946451;133947737;133947737;133947737;133948691;133948691;133948691;133948691;133949047;133949047;133949047;133949047;133950272;133950272;133950272;133950272;133951111;133951111;133951111;133951111;133951327;133951327;133951327;133951327;133951749;133951749;133951749;133951749;133952267;133952267;133952267;133952267;133960667;133960667;133960667;133960667;133961009;133961009;133961009;133961009;133961683;133961683;133961683;133961683;133962125;133962125;133962125;133962125;133981662;133981662;133981662;133981662	133938050;133938050;133938050;133940531;133941341;133943668;133947898;133947898;133947898;133947898;133948793;133948793;133948793;133948793;133949225;133949225;133949225;133949225;133950367;133950367;133950367;133950367;133951214;133951214;133951214;133951214;133951417;133951417;133951417;133951417;133951824;133951824;133951824;133951824;133952368;133952368;133952368;133952368;133960772;133960772;133960772;133960772;133961118;133961118;133961118;133961118;133961898;133961898;133961898;133961898;133962270;133962297;133962297;133962297;133981812;133981812;133981812;133981812	-;-;-;-;-;-;-;-;-;-;-;-;-;-;-;-;-;-;-;-;-;-;-;-;-;-;-;-;-;-;-;-;-;-;-;-;-;-;-;-;-;-;-;-;-;-;-;-;-;-;-;-;-;-;-;-;-;-	5039	16	chrX;chrX;chrX;chrX;chrX;chrX;chrX;chrX;chrX;chrX;chrX;chrX;chrX;chrX;chrX;chrX;chrX;chrX;chrX;chrX;chrX;chrX;chrX;chrX;chrX;chrX;chrX;chrX;chrX;chrX;chrX;chrX;chrX;chrX;chrX;chrX;chrX;chrX;chrX;chrX;chrX;chrX;chrX;chrX;chrX;chrX;chrX;chrX;chrX;chrX;chrX;chrX;chrX;chrX;chrX;chrX;chrX;chrX	133936385;133936385;133936385;133940323;133941242;133943560;133946451;133947737;133947737;133947737;133948691;133948691;133948691;133948691;133949047;133949047;133949047;133949047;133950272;133950272;133950272;133950272;133951111;133951111;133951111;133951111;133951327;133951327;133951327;133951327;133951749;133951749;133951749;133951749;133952267;133952267;133952267;133952267;133960667;133960667;133960667;133960667;133961009;133961009;133961009;133961009;133961683;133961683;133961683;133961683;133962125;133962125;133962125;133962125;133981662;133981662;133981662;133981662	133938050;133938050;133938050;133940531;133941341;133943668;133947898;133947898;133947898;133947898;133948793;133948793;133948793;133948793;133949225;133949225;133949225;133949225;133950367;133950367;133950367;133950367;133951214;133951214;133951214;133951214;133951417;133951417;133951417;133951417;133951824;133951824;133951824;133951824;133952368;133952368;133952368;133952368;133960772;133960772;133960772;133960772;133961118;133961118;133961118;133961118;133961898;133961898;133961898;133961898;133962270;133962297;133962297;133962297;133981812;133981812;133981812;133981812	-;-;-;-;-;-;-;-;-;-;-;-;-;-;-;-;-;-;-;-;-;-;-;-;-;-;-;-;-;-;-;-;-;-;-;-;-;-;-;-;-;-;-;-;-;-;-;-;-;-;-;-;-;-;-;-;-;-	5039	15	chrX;chrX;chrX;chrX;chrX;chrX;chrX;chrX;chrX;chrX;chrX;chrX;chrX;chrX;chrX;chrX;chrX;chrX;chrX;chrX;chrX;chrX;chrX;chrX;chrX;chrX;chrX;chrX;chrX;chrX;chrX;chrX;chrX;chrX;chrX;chrX;chrX;chrX;chrX;chrX;chrX;chrX;chrX;chrX;chrX;chrX;chrX;chrX;chrX;chrX;chrX;chrX;chrX;chrX;chrX;chrX;chrX;chrX	133936385;133936385;133936385;133940323;133941242;133943560;133946451;133947737;133947737;133947737;133948691;133948691;133948691;133948691;133949047;133949047;133949047;133949047;133950272;133950272;133950272;133950272;133951111;133951111;133951111;133951111;133951327;133951327;133951327;133951327;133951749;133951749;133951749;133951749;133952267;133952267;133952267;133952267;133960667;133960667;133960667;133960667;133961009;133961009;133961009;133961009;133961683;133961683;133961683;133961683;133962125;133962125;133962125;133962125;133981662;133981662;133981662;133981662	133938050;133938050;133938050;133940531;133941341;133943668;133947898;133947898;133947898;133947898;133948793;133948793;133948793;133948793;133949225;133949225;133949225;133949225;133950367;133950367;133950367;133950367;133951214;133951214;133951214;133951214;133951417;133951417;133951417;133951417;133951824;133951824;133951824;133951824;133952368;133952368;133952368;133952368;133960772;133960772;133960772;133960772;133961118;133961118;133961118;133961118;133961898;133961898;133961898;133961898;133962270;133962297;133962297;133962297;133981812;133981812;133981812;133981812	-;-;-;-;-;-;-;-;-;-;-;-;-;-;-;-;-;-;-;-;-;-;-;-;-;-;-;-;-;-;-;-;-;-;-;-;-;-;-;-;-;-;-;-;-;-;-;-;-;-;-;-;-;-;-;-;-;-	5039	22
Atp5d	chr10;chr10;chr10;chr10;chr10;chr10;chr10	80142275;80142315;80143832;80143832;80145219;80145423;80145423	80142606;80142606;80143985;80143985;80145307;80145828;80145818	+;+;+;+;+;+;+	981	4291	chr10;chr10;chr10;chr10;chr10;chr10;chr10	80142275;80142315;80143832;80143832;80145219;80145423;80145423	80142606;80142606;80143985;80143985;80145307;80145828;80145818	+;+;+;+;+;+;+	981	3477	chr10;chr10;chr10;chr10;chr10;chr10;chr10	80142275;80142315;80143832;80143832;80145219;80145423;80145423	80142606;80142606;80143985;80143985;80145307;80145828;80145818	+;+;+;+;+;+;+	981	4286	chr10;chr10;chr10;chr10;chr10;chr10;chr10	80142275;80142315;80143832;80143832;80145219;80145423;80145423	80142606;80142606;80143985;80143985;80145307;80145828;80145818	+;+;+;+;+;+;+	981	4338	chr10;chr10;chr10;chr10;chr10;chr10;chr10	80142275;80142315;80143832;80143832;80145219;80145423;80145423	80142606;80142606;80143985;80143985;80145307;80145828;80145818	+;+;+;+;+;+;+	981	4417	chr10;chr10;chr10;chr10;chr10;chr10;chr10	80142275;80142315;80143832;80143832;80145219;80145423;80145423	80142606;80142606;80143985;80143985;80145307;80145828;80145818	+;+;+;+;+;+;+	981	4520	chr10;chr10;chr10;chr10;chr10;chr10;chr10	80142275;80142315;80143832;80143832;80145219;80145423;80145423	80142606;80142606;80143985;80143985;80145307;80145828;80145818	+;+;+;+;+;+;+	981	4189	chr10;chr10;chr10;chr10;chr10;chr10;chr10	80142275;80142315;80143832;80143832;80145219;80145423;80145423	80142606;80142606;80143985;80143985;80145307;80145828;80145818	+;+;+;+;+;+;+	981	3744	chr10;chr10;chr10;chr10;chr10;chr10;chr10	80142275;80142315;80143832;80143832;80145219;80145423;80145423	80142606;80142606;80143985;80143985;80145307;80145828;80145818	+;+;+;+;+;+;+	981	4013	chr10;chr10;chr10;chr10;chr10;chr10;chr10	80142275;80142315;80143832;80143832;80145219;80145423;80145423	80142606;80142606;80143985;80143985;80145307;80145828;80145818	+;+;+;+;+;+;+	981	4498	chr10;chr10;chr10;chr10;chr10;chr10;chr10	80142275;80142315;80143832;80143832;80145219;80145423;80145423	80142606;80142606;80143985;80143985;80145307;80145828;80145818	+;+;+;+;+;+;+	981	4448	chr10;chr10;chr10;chr10;chr10;chr10;chr10	80142275;80142315;80143832;80143832;80145219;80145423;80145423	80142606;80142606;80143985;80143985;80145307;80145828;80145818	+;+;+;+;+;+;+	981	3847	chr10;chr10;chr10;chr10;chr10;chr10;chr10	80142275;80142315;80143832;80143832;80145219;80145423;80145423	80142606;80142606;80143985;80143985;80145307;80145828;80145818	+;+;+;+;+;+;+	981	3985	chr10;chr10;chr10;chr10;chr10;chr10;chr10	80142275;80142315;80143832;80143832;80145219;80145423;80145423	80142606;80142606;80143985;80143985;80145307;80145828;80145818	+;+;+;+;+;+;+	981	5149	chr10;chr10;chr10;chr10;chr10;chr10;chr10	80142275;80142315;80143832;80143832;80145219;80145423;80145423	80142606;80142606;80143985;80143985;80145307;80145828;80145818	+;+;+;+;+;+;+	981	4705	chr10;chr10;chr10;chr10;chr10;chr10;chr10	80142275;80142315;80143832;80143832;80145219;80145423;80145423	80142606;80142606;80143985;80143985;80145307;80145828;80145818	+;+;+;+;+;+;+	981	3048	chr10;chr10;chr10;chr10;chr10;chr10;chr10	80142275;80142315;80143832;80143832;80145219;80145423;80145423	80142606;80142606;80143985;80143985;80145307;80145828;80145818	+;+;+;+;+;+;+	981	3861	chr10;chr10;chr10;chr10;chr10;chr10;chr10	80142275;80142315;80143832;80143832;80145219;80145423;80145423	80142606;80142606;80143985;80143985;80145307;80145828;80145818	+;+;+;+;+;+;+	981	3659	chr10;chr10;chr10;chr10;chr10;chr10;chr10	80142275;80142315;80143832;80143832;80145219;80145423;80145423	80142606;80142606;80143985;80143985;80145307;80145828;80145818	+;+;+;+;+;+;+	981	4298	chr10;chr10;chr10;chr10;chr10;chr10;chr10	80142275;80142315;80143832;80143832;80145219;80145423;80145423	80142606;80142606;80143985;80143985;80145307;80145828;80145818	+;+;+;+;+;+;+	981	3372	chr10;chr10;chr10;chr10;chr10;chr10;chr10	80142275;80142315;80143832;80143832;80145219;80145423;80145423	80142606;80142606;80143985;80143985;80145307;80145828;80145818	+;+;+;+;+;+;+	981	4731	chr10;chr10;chr10;chr10;chr10;chr10;chr10	80142275;80142315;80143832;80143832;80145219;80145423;80145423	80142606;80142606;80143985;80143985;80145307;80145828;80145818	+;+;+;+;+;+;+	981	3448	chr10;chr10;chr10;chr10;chr10;chr10;chr10	80142275;80142315;80143832;80143832;80145219;80145423;80145423	80142606;80142606;80143985;80143985;80145307;80145828;80145818	+;+;+;+;+;+;+	981	3502	chr10;chr10;chr10;chr10;chr10;chr10;chr10	80142275;80142315;80143832;80143832;80145219;80145423;80145423	80142606;80142606;80143985;80143985;80145307;80145828;80145818	+;+;+;+;+;+;+	981	4011	chr10;chr10;chr10;chr10;chr10;chr10;chr10	80142275;80142315;80143832;80143832;80145219;80145423;80145423	80142606;80142606;80143985;80143985;80145307;80145828;80145818	+;+;+;+;+;+;+	981	4529	chr10;chr10;chr10;chr10;chr10;chr10;chr10	80142275;80142315;80143832;80143832;80145219;80145423;80145423	80142606;80142606;80143985;80143985;80145307;80145828;80145818	+;+;+;+;+;+;+	981	5268
Rp9	chr9;chr9;chr9;chr9;chr9;chr9	22448312;22449802;22453779;22457373;22458711;22468074	22448854;22449863;22453870;22457502;22458741;22468356	-;-;-;-;-;-	1141	381	chr9;chr9;chr9;chr9;chr9;chr9	22448312;22449802;22453779;22457373;22458711;22468074	22448854;22449863;22453870;22457502;22458741;22468356	-;-;-;-;-;-	1141	271	chr9;chr9;chr9;chr9;chr9;chr9	22448312;22449802;22453779;22457373;22458711;22468074	22448854;22449863;22453870;22457502;22458741;22468356	-;-;-;-;-;-	1141	270	chr9;chr9;chr9;chr9;chr9;chr9	22448312;22449802;22453779;22457373;22458711;22468074	22448854;22449863;22453870;22457502;22458741;22468356	-;-;-;-;-;-	1141	296	chr9;chr9;chr9;chr9;chr9;chr9	22448312;22449802;22453779;22457373;22458711;22468074	22448854;22449863;22453870;22457502;22458741;22468356	-;-;-;-;-;-	1141	262	chr9;chr9;chr9;chr9;chr9;chr9	22448312;22449802;22453779;22457373;22458711;22468074	22448854;22449863;22453870;22457502;22458741;22468356	-;-;-;-;-;-	1141	294	chr9;chr9;chr9;chr9;chr9;chr9	22448312;22449802;22453779;22457373;22458711;22468074	22448854;22449863;22453870;22457502;22458741;22468356	-;-;-;-;-;-	1141	275	chr9;chr9;chr9;chr9;chr9;chr9	22448312;22449802;22453779;22457373;22458711;22468074	22448854;22449863;22453870;22457502;22458741;22468356	-;-;-;-;-;-	1141	216	chr9;chr9;chr9;chr9;chr9;chr9	22448312;22449802;22453779;22457373;22458711;22468074	22448854;22449863;22453870;22457502;22458741;22468356	-;-;-;-;-;-	1141	259	chr9;chr9;chr9;chr9;chr9;chr9	22448312;22449802;22453779;22457373;22458711;22468074	22448854;22449863;22453870;22457502;22458741;22468356	-;-;-;-;-;-	1141	307	chr9;chr9;chr9;chr9;chr9;chr9	22448312;22449802;22453779;22457373;22458711;22468074	22448854;22449863;22453870;22457502;22458741;22468356	-;-;-;-;-;-	1141	292	chr9;chr9;chr9;chr9;chr9;chr9	22448312;22449802;22453779;22457373;22458711;22468074	22448854;22449863;22453870;22457502;22458741;22468356	-;-;-;-;-;-	1141	274	chr9;chr9;chr9;chr9;chr9;chr9	22448312;22449802;22453779;22457373;22458711;22468074	22448854;22449863;22453870;22457502;22458741;22468356	-;-;-;-;-;-	1141	310	chr9;chr9;chr9;chr9;chr9;chr9	22448312;22449802;22453779;22457373;22458711;22468074	22448854;22449863;22453870;22457502;22458741;22468356	-;-;-;-;-;-	1141	424	chr9;chr9;chr9;chr9;chr9;chr9	22448312;22449802;22453779;22457373;22458711;22468074	22448854;22449863;22453870;22457502;22458741;22468356	-;-;-;-;-;-	1141	470	chr9;chr9;chr9;chr9;chr9;chr9	22448312;22449802;22453779;22457373;22458711;22468074	22448854;22449863;22453870;22457502;22458741;22468356	-;-;-;-;-;-	1141	348	chr9;chr9;chr9;chr9;chr9;chr9	22448312;22449802;22453779;22457373;22458711;22468074	22448854;22449863;22453870;22457502;22458741;22468356	-;-;-;-;-;-	1141	325	chr9;chr9;chr9;chr9;chr9;chr9	22448312;22449802;22453779;22457373;22458711;22468074	22448854;22449863;22453870;22457502;22458741;22468356	-;-;-;-;-;-	1141	362	chr9;chr9;chr9;chr9;chr9;chr9	22448312;22449802;22453779;22457373;22458711;22468074	22448854;22449863;22453870;22457502;22458741;22468356	-;-;-;-;-;-	1141	470	chr9;chr9;chr9;chr9;chr9;chr9	22448312;22449802;22453779;22457373;22458711;22468074	22448854;22449863;22453870;22457502;22458741;22468356	-;-;-;-;-;-	1141	367	chr9;chr9;chr9;chr9;chr9;chr9	22448312;22449802;22453779;22457373;22458711;22468074	22448854;22449863;22453870;22457502;22458741;22468356	-;-;-;-;-;-	1141	453	chr9;chr9;chr9;chr9;chr9;chr9	22448312;22449802;22453779;22457373;22458711;22468074	22448854;22449863;22453870;22457502;22458741;22468356	-;-;-;-;-;-	1141	434	chr9;chr9;chr9;chr9;chr9;chr9	22448312;22449802;22453779;22457373;22458711;22468074	22448854;22449863;22453870;22457502;22458741;22468356	-;-;-;-;-;-	1141	321	chr9;chr9;chr9;chr9;chr9;chr9	22448312;22449802;22453779;22457373;22458711;22468074	22448854;22449863;22453870;22457502;22458741;22468356	-;-;-;-;-;-	1141	323	chr9;chr9;chr9;chr9;chr9;chr9	22448312;22449802;22453779;22457373;22458711;22468074	22448854;22449863;22453870;22457502;22458741;22468356	-;-;-;-;-;-	1141	385	chr9;chr9;chr9;chr9;chr9;chr9	22448312;22449802;22453779;22457373;22458711;22468074	22448854;22449863;22453870;22457502;22458741;22468356	-;-;-;-;-;-	1141	456
Nemf	chr12;chr12;chr12;chr12;chr12;chr12;chr12;chr12;chr12;chr12;chr12;chr12;chr12;chr12;chr12;chr12;chr12;chr12;chr12;chr12;chr12;chr12;chr12;chr12;chr12;chr12;chr12;chr12;chr12;chr12;chr12;chr12;chr12	69311543;69312255;69312425;69312566;69314416;69316244;69316743;69318027;69320373;69320527;69322101;69324232;69324433;69324919;69327634;69331088;69331872;69337819;69339719;69340891;69341273;69341573;69344129;69344680;69344909;69346316;69348851;69352307;69353794;69354647;69356030;69356279;69357051	69312080;69312334;69312468;69312666;69314448;69316438;69316820;69318180;69320422;69320569;69322350;69324352;69324491;69324976;69327746;69331150;69331975;69337907;69339782;69341076;69341481;69341650;69344191;69344755;69344979;69346389;69348937;69352374;69353942;69354772;69356132;69356347;69357176	-;-;-;-;-;-;-;-;-;-;-;-;-;-;-;-;-;-;-;-;-;-;-;-;-;-;-;-;-;-;-;-;-	3722	1334	chr12;chr12;chr12;chr12;chr12;chr12;chr12;chr12;chr12;chr12;chr12;chr12;chr12;chr12;chr12;chr12;chr12;chr12;chr12;chr12;chr12;chr12;chr12;chr12;chr12;chr12;chr12;chr12;chr12;chr12;chr12;chr12;chr12	69311543;69312255;69312425;69312566;69314416;69316244;69316743;69318027;69320373;69320527;69322101;69324232;69324433;69324919;69327634;69331088;69331872;69337819;69339719;69340891;69341273;69341573;69344129;69344680;69344909;69346316;69348851;69352307;69353794;69354647;69356030;69356279;69357051	69312080;69312334;69312468;69312666;69314448;69316438;69316820;69318180;69320422;69320569;69322350;69324352;69324491;69324976;69327746;69331150;69331975;69337907;69339782;69341076;69341481;69341650;69344191;69344755;69344979;69346389;69348937;69352374;69353942;69354772;69356132;69356347;69357176	-;-;-;-;-;-;-;-;-;-;-;-;-;-;-;-;-;-;-;-;-;-;-;-;-;-;-;-;-;-;-;-;-	3722	1172	chr12;chr12;chr12;chr12;chr12;chr12;chr12;chr12;chr12;chr12;chr12;chr12;chr12;chr12;chr12;chr12;chr12;chr12;chr12;chr12;chr12;chr12;chr12;chr12;chr12;chr12;chr12;chr12;chr12;chr12;chr12;chr12;chr12	69311543;69312255;69312425;69312566;69314416;69316244;69316743;69318027;69320373;69320527;69322101;69324232;69324433;69324919;69327634;69331088;69331872;69337819;69339719;69340891;69341273;69341573;69344129;69344680;69344909;69346316;69348851;69352307;69353794;69354647;69356030;69356279;69357051	69312080;69312334;69312468;69312666;69314448;69316438;69316820;69318180;69320422;69320569;69322350;69324352;69324491;69324976;69327746;69331150;69331975;69337907;69339782;69341076;69341481;69341650;69344191;69344755;69344979;69346389;69348937;69352374;69353942;69354772;69356132;69356347;69357176	-;-;-;-;-;-;-;-;-;-;-;-;-;-;-;-;-;-;-;-;-;-;-;-;-;-;-;-;-;-;-;-;-	3722	1347	chr12;chr12;chr12;chr12;chr12;chr12;chr12;chr12;chr12;chr12;chr12;chr12;chr12;chr12;chr12;chr12;chr12;chr12;chr12;chr12;chr12;chr12;chr12;chr12;chr12;chr12;chr12;chr12;chr12;chr12;chr12;chr12;chr12	69311543;69312255;69312425;69312566;69314416;69316244;69316743;69318027;69320373;69320527;69322101;69324232;69324433;69324919;69327634;69331088;69331872;69337819;69339719;69340891;69341273;69341573;69344129;69344680;69344909;69346316;69348851;69352307;69353794;69354647;69356030;69356279;69357051	69312080;69312334;69312468;69312666;69314448;69316438;69316820;69318180;69320422;69320569;69322350;69324352;69324491;69324976;69327746;69331150;69331975;69337907;69339782;69341076;69341481;69341650;69344191;69344755;69344979;69346389;69348937;69352374;69353942;69354772;69356132;69356347;69357176	-;-;-;-;-;-;-;-;-;-;-;-;-;-;-;-;-;-;-;-;-;-;-;-;-;-;-;-;-;-;-;-;-	3722	1393	chr12;chr12;chr12;chr12;chr12;chr12;chr12;chr12;chr12;chr12;chr12;chr12;chr12;chr12;chr12;chr12;chr12;chr12;chr12;chr12;chr12;chr12;chr12;chr12;chr12;chr12;chr12;chr12;chr12;chr12;chr12;chr12;chr12	69311543;69312255;69312425;69312566;69314416;69316244;69316743;69318027;69320373;69320527;69322101;69324232;69324433;69324919;69327634;69331088;69331872;69337819;69339719;69340891;69341273;69341573;69344129;69344680;69344909;69346316;69348851;69352307;69353794;69354647;69356030;69356279;69357051	69312080;69312334;69312468;69312666;69314448;69316438;69316820;69318180;69320422;69320569;69322350;69324352;69324491;69324976;69327746;69331150;69331975;69337907;69339782;69341076;69341481;69341650;69344191;69344755;69344979;69346389;69348937;69352374;69353942;69354772;69356132;69356347;69357176	-;-;-;-;-;-;-;-;-;-;-;-;-;-;-;-;-;-;-;-;-;-;-;-;-;-;-;-;-;-;-;-;-	3722	1202	chr12;chr12;chr12;chr12;chr12;chr12;chr12;chr12;chr12;chr12;chr12;chr12;chr12;chr12;chr12;chr12;chr12;chr12;chr12;chr12;chr12;chr12;chr12;chr12;chr12;chr12;chr12;chr12;chr12;chr12;chr12;chr12;chr12	69311543;69312255;69312425;69312566;69314416;69316244;69316743;69318027;69320373;69320527;69322101;69324232;69324433;69324919;69327634;69331088;69331872;69337819;69339719;69340891;69341273;69341573;69344129;69344680;69344909;69346316;69348851;69352307;69353794;69354647;69356030;69356279;69357051	69312080;69312334;69312468;69312666;69314448;69316438;69316820;69318180;69320422;69320569;69322350;69324352;69324491;69324976;69327746;69331150;69331975;69337907;69339782;69341076;69341481;69341650;69344191;69344755;69344979;69346389;69348937;69352374;69353942;69354772;69356132;69356347;69357176	-;-;-;-;-;-;-;-;-;-;-;-;-;-;-;-;-;-;-;-;-;-;-;-;-;-;-;-;-;-;-;-;-	3722	1360	chr12;chr12;chr12;chr12;chr12;chr12;chr12;chr12;chr12;chr12;chr12;chr12;chr12;chr12;chr12;chr12;chr12;chr12;chr12;chr12;chr12;chr12;chr12;chr12;chr12;chr12;chr12;chr12;chr12;chr12;chr12;chr12;chr12	69311543;69312255;69312425;69312566;69314416;69316244;69316743;69318027;69320373;69320527;69322101;69324232;69324433;69324919;69327634;69331088;69331872;69337819;69339719;69340891;69341273;69341573;69344129;69344680;69344909;69346316;69348851;69352307;69353794;69354647;69356030;69356279;69357051	69312080;69312334;69312468;69312666;69314448;69316438;69316820;69318180;69320422;69320569;69322350;69324352;69324491;69324976;69327746;69331150;69331975;69337907;69339782;69341076;69341481;69341650;69344191;69344755;69344979;69346389;69348937;69352374;69353942;69354772;69356132;69356347;69357176	-;-;-;-;-;-;-;-;-;-;-;-;-;-;-;-;-;-;-;-;-;-;-;-;-;-;-;-;-;-;-;-;-	3722	1378	chr12;chr12;chr12;chr12;chr12;chr12;chr12;chr12;chr12;chr12;chr12;chr12;chr12;chr12;chr12;chr12;chr12;chr12;chr12;chr12;chr12;chr12;chr12;chr12;chr12;chr12;chr12;chr12;chr12;chr12;chr12;chr12;chr12	69311543;69312255;69312425;69312566;69314416;69316244;69316743;69318027;69320373;69320527;69322101;69324232;69324433;69324919;69327634;69331088;69331872;69337819;69339719;69340891;69341273;69341573;69344129;69344680;69344909;69346316;69348851;69352307;69353794;69354647;69356030;69356279;69357051	69312080;69312334;69312468;69312666;69314448;69316438;69316820;69318180;69320422;69320569;69322350;69324352;69324491;69324976;69327746;69331150;69331975;69337907;69339782;69341076;69341481;69341650;69344191;69344755;69344979;69346389;69348937;69352374;69353942;69354772;69356132;69356347;69357176	-;-;-;-;-;-;-;-;-;-;-;-;-;-;-;-;-;-;-;-;-;-;-;-;-;-;-;-;-;-;-;-;-	3722	1167	chr12;chr12;chr12;chr12;chr12;chr12;chr12;chr12;chr12;chr12;chr12;chr12;chr12;chr12;chr12;chr12;chr12;chr12;chr12;chr12;chr12;chr12;chr12;chr12;chr12;chr12;chr12;chr12;chr12;chr12;chr12;chr12;chr12	69311543;69312255;69312425;69312566;69314416;69316244;69316743;69318027;69320373;69320527;69322101;69324232;69324433;69324919;69327634;69331088;69331872;69337819;69339719;69340891;69341273;69341573;69344129;69344680;69344909;69346316;69348851;69352307;69353794;69354647;69356030;69356279;69357051	69312080;69312334;69312468;69312666;69314448;69316438;69316820;69318180;69320422;69320569;69322350;69324352;69324491;69324976;69327746;69331150;69331975;69337907;69339782;69341076;69341481;69341650;69344191;69344755;69344979;69346389;69348937;69352374;69353942;69354772;69356132;69356347;69357176	-;-;-;-;-;-;-;-;-;-;-;-;-;-;-;-;-;-;-;-;-;-;-;-;-;-;-;-;-;-;-;-;-	3722	1430	chr12;chr12;chr12;chr12;chr12;chr12;chr12;chr12;chr12;chr12;chr12;chr12;chr12;chr12;chr12;chr12;chr12;chr12;chr12;chr12;chr12;chr12;chr12;chr12;chr12;chr12;chr12;chr12;chr12;chr12;chr12;chr12;chr12	69311543;69312255;69312425;69312566;69314416;69316244;69316743;69318027;69320373;69320527;69322101;69324232;69324433;69324919;69327634;69331088;69331872;69337819;69339719;69340891;69341273;69341573;69344129;69344680;69344909;69346316;69348851;69352307;69353794;69354647;69356030;69356279;69357051	69312080;69312334;69312468;69312666;69314448;69316438;69316820;69318180;69320422;69320569;69322350;69324352;69324491;69324976;69327746;69331150;69331975;69337907;69339782;69341076;69341481;69341650;69344191;69344755;69344979;69346389;69348937;69352374;69353942;69354772;69356132;69356347;69357176	-;-;-;-;-;-;-;-;-;-;-;-;-;-;-;-;-;-;-;-;-;-;-;-;-;-;-;-;-;-;-;-;-	3722	1637	chr12;chr12;chr12;chr12;chr12;chr12;chr12;chr12;chr12;chr12;chr12;chr12;chr12;chr12;chr12;chr12;chr12;chr12;chr12;chr12;chr12;chr12;chr12;chr12;chr12;chr12;chr12;chr12;chr12;chr12;chr12;chr12;chr12	69311543;69312255;69312425;69312566;69314416;69316244;69316743;69318027;69320373;69320527;69322101;69324232;69324433;69324919;69327634;69331088;69331872;69337819;69339719;69340891;69341273;69341573;69344129;69344680;69344909;69346316;69348851;69352307;69353794;69354647;69356030;69356279;69357051	69312080;69312334;69312468;69312666;69314448;69316438;69316820;69318180;69320422;69320569;69322350;69324352;69324491;69324976;69327746;69331150;69331975;69337907;69339782;69341076;69341481;69341650;69344191;69344755;69344979;69346389;69348937;69352374;69353942;69354772;69356132;69356347;69357176	-;-;-;-;-;-;-;-;-;-;-;-;-;-;-;-;-;-;-;-;-;-;-;-;-;-;-;-;-;-;-;-;-	3722	2032	chr12;chr12;chr12;chr12;chr12;chr12;chr12;chr12;chr12;chr12;chr12;chr12;chr12;chr12;chr12;chr12;chr12;chr12;chr12;chr12;chr12;chr12;chr12;chr12;chr12;chr12;chr12;chr12;chr12;chr12;chr12;chr12;chr12	69311543;69312255;69312425;69312566;69314416;69316244;69316743;69318027;69320373;69320527;69322101;69324232;69324433;69324919;69327634;69331088;69331872;69337819;69339719;69340891;69341273;69341573;69344129;69344680;69344909;69346316;69348851;69352307;69353794;69354647;69356030;69356279;69357051	69312080;69312334;69312468;69312666;69314448;69316438;69316820;69318180;69320422;69320569;69322350;69324352;69324491;69324976;69327746;69331150;69331975;69337907;69339782;69341076;69341481;69341650;69344191;69344755;69344979;69346389;69348937;69352374;69353942;69354772;69356132;69356347;69357176	-;-;-;-;-;-;-;-;-;-;-;-;-;-;-;-;-;-;-;-;-;-;-;-;-;-;-;-;-;-;-;-;-	3722	1816	chr12;chr12;chr12;chr12;chr12;chr12;chr12;chr12;chr12;chr12;chr12;chr12;chr12;chr12;chr12;chr12;chr12;chr12;chr12;chr12;chr12;chr12;chr12;chr12;chr12;chr12;chr12;chr12;chr12;chr12;chr12;chr12;chr12	69311543;69312255;69312425;69312566;69314416;69316244;69316743;69318027;69320373;69320527;69322101;69324232;69324433;69324919;69327634;69331088;69331872;69337819;69339719;69340891;69341273;69341573;69344129;69344680;69344909;69346316;69348851;69352307;69353794;69354647;69356030;69356279;69357051	69312080;69312334;69312468;69312666;69314448;69316438;69316820;69318180;69320422;69320569;69322350;69324352;69324491;69324976;69327746;69331150;69331975;69337907;69339782;69341076;69341481;69341650;69344191;69344755;69344979;69346389;69348937;69352374;69353942;69354772;69356132;69356347;69357176	-;-;-;-;-;-;-;-;-;-;-;-;-;-;-;-;-;-;-;-;-;-;-;-;-;-;-;-;-;-;-;-;-	3722	1110	chr12;chr12;chr12;chr12;chr12;chr12;chr12;chr12;chr12;chr12;chr12;chr12;chr12;chr12;chr12;chr12;chr12;chr12;chr12;chr12;chr12;chr12;chr12;chr12;chr12;chr12;chr12;chr12;chr12;chr12;chr12;chr12;chr12	69311543;69312255;69312425;69312566;69314416;69316244;69316743;69318027;69320373;69320527;69322101;69324232;69324433;69324919;69327634;69331088;69331872;69337819;69339719;69340891;69341273;69341573;69344129;69344680;69344909;69346316;69348851;69352307;69353794;69354647;69356030;69356279;69357051	69312080;69312334;69312468;69312666;69314448;69316438;69316820;69318180;69320422;69320569;69322350;69324352;69324491;69324976;69327746;69331150;69331975;69337907;69339782;69341076;69341481;69341650;69344191;69344755;69344979;69346389;69348937;69352374;69353942;69354772;69356132;69356347;69357176	-;-;-;-;-;-;-;-;-;-;-;-;-;-;-;-;-;-;-;-;-;-;-;-;-;-;-;-;-;-;-;-;-	3722	1910	chr12;chr12;chr12;chr12;chr12;chr12;chr12;chr12;chr12;chr12;chr12;chr12;chr12;chr12;chr12;chr12;chr12;chr12;chr12;chr12;chr12;chr12;chr12;chr12;chr12;chr12;chr12;chr12;chr12;chr12;chr12;chr12;chr12	69311543;69312255;69312425;69312566;69314416;69316244;69316743;69318027;69320373;69320527;69322101;69324232;69324433;69324919;69327634;69331088;69331872;69337819;69339719;69340891;69341273;69341573;69344129;69344680;69344909;69346316;69348851;69352307;69353794;69354647;69356030;69356279;69357051	69312080;69312334;69312468;69312666;69314448;69316438;69316820;69318180;69320422;69320569;69322350;69324352;69324491;69324976;69327746;69331150;69331975;69337907;69339782;69341076;69341481;69341650;69344191;69344755;69344979;69346389;69348937;69352374;69353942;69354772;69356132;69356347;69357176	-;-;-;-;-;-;-;-;-;-;-;-;-;-;-;-;-;-;-;-;-;-;-;-;-;-;-;-;-;-;-;-;-	3722	1428	chr12;chr12;chr12;chr12;chr12;chr12;chr12;chr12;chr12;chr12;chr12;chr12;chr12;chr12;chr12;chr12;chr12;chr12;chr12;chr12;chr12;chr12;chr12;chr12;chr12;chr12;chr12;chr12;chr12;chr12;chr12;chr12;chr12	69311543;69312255;69312425;69312566;69314416;69316244;69316743;69318027;69320373;69320527;69322101;69324232;69324433;69324919;69327634;69331088;69331872;69337819;69339719;69340891;69341273;69341573;69344129;69344680;69344909;69346316;69348851;69352307;69353794;69354647;69356030;69356279;69357051	69312080;69312334;69312468;69312666;69314448;69316438;69316820;69318180;69320422;69320569;69322350;69324352;69324491;69324976;69327746;69331150;69331975;69337907;69339782;69341076;69341481;69341650;69344191;69344755;69344979;69346389;69348937;69352374;69353942;69354772;69356132;69356347;69357176	-;-;-;-;-;-;-;-;-;-;-;-;-;-;-;-;-;-;-;-;-;-;-;-;-;-;-;-;-;-;-;-;-	3722	1048	chr12;chr12;chr12;chr12;chr12;chr12;chr12;chr12;chr12;chr12;chr12;chr12;chr12;chr12;chr12;chr12;chr12;chr12;chr12;chr12;chr12;chr12;chr12;chr12;chr12;chr12;chr12;chr12;chr12;chr12;chr12;chr12;chr12	69311543;69312255;69312425;69312566;69314416;69316244;69316743;69318027;69320373;69320527;69322101;69324232;69324433;69324919;69327634;69331088;69331872;69337819;69339719;69340891;69341273;69341573;69344129;69344680;69344909;69346316;69348851;69352307;69353794;69354647;69356030;69356279;69357051	69312080;69312334;69312468;69312666;69314448;69316438;69316820;69318180;69320422;69320569;69322350;69324352;69324491;69324976;69327746;69331150;69331975;69337907;69339782;69341076;69341481;69341650;69344191;69344755;69344979;69346389;69348937;69352374;69353942;69354772;69356132;69356347;69357176	-;-;-;-;-;-;-;-;-;-;-;-;-;-;-;-;-;-;-;-;-;-;-;-;-;-;-;-;-;-;-;-;-	3722	1229	chr12;chr12;chr12;chr12;chr12;chr12;chr12;chr12;chr12;chr12;chr12;chr12;chr12;chr12;chr12;chr12;chr12;chr12;chr12;chr12;chr12;chr12;chr12;chr12;chr12;chr12;chr12;chr12;chr12;chr12;chr12;chr12;chr12	69311543;69312255;69312425;69312566;69314416;69316244;69316743;69318027;69320373;69320527;69322101;69324232;69324433;69324919;69327634;69331088;69331872;69337819;69339719;69340891;69341273;69341573;69344129;69344680;69344909;69346316;69348851;69352307;69353794;69354647;69356030;69356279;69357051	69312080;69312334;69312468;69312666;69314448;69316438;69316820;69318180;69320422;69320569;69322350;69324352;69324491;69324976;69327746;69331150;69331975;69337907;69339782;69341076;69341481;69341650;69344191;69344755;69344979;69346389;69348937;69352374;69353942;69354772;69356132;69356347;69357176	-;-;-;-;-;-;-;-;-;-;-;-;-;-;-;-;-;-;-;-;-;-;-;-;-;-;-;-;-;-;-;-;-	3722	1217	chr12;chr12;chr12;chr12;chr12;chr12;chr12;chr12;chr12;chr12;chr12;chr12;chr12;chr12;chr12;chr12;chr12;chr12;chr12;chr12;chr12;chr12;chr12;chr12;chr12;chr12;chr12;chr12;chr12;chr12;chr12;chr12;chr12	69311543;69312255;69312425;69312566;69314416;69316244;69316743;69318027;69320373;69320527;69322101;69324232;69324433;69324919;69327634;69331088;69331872;69337819;69339719;69340891;69341273;69341573;69344129;69344680;69344909;69346316;69348851;69352307;69353794;69354647;69356030;69356279;69357051	69312080;69312334;69312468;69312666;69314448;69316438;69316820;69318180;69320422;69320569;69322350;69324352;69324491;69324976;69327746;69331150;69331975;69337907;69339782;69341076;69341481;69341650;69344191;69344755;69344979;69346389;69348937;69352374;69353942;69354772;69356132;69356347;69357176	-;-;-;-;-;-;-;-;-;-;-;-;-;-;-;-;-;-;-;-;-;-;-;-;-;-;-;-;-;-;-;-;-	3722	1186	chr12;chr12;chr12;chr12;chr12;chr12;chr12;chr12;chr12;chr12;chr12;chr12;chr12;chr12;chr12;chr12;chr12;chr12;chr12;chr12;chr12;chr12;chr12;chr12;chr12;chr12;chr12;chr12;chr12;chr12;chr12;chr12;chr12	69311543;69312255;69312425;69312566;69314416;69316244;69316743;69318027;69320373;69320527;69322101;69324232;69324433;69324919;69327634;69331088;69331872;69337819;69339719;69340891;69341273;69341573;69344129;69344680;69344909;69346316;69348851;69352307;69353794;69354647;69356030;69356279;69357051	69312080;69312334;69312468;69312666;69314448;69316438;69316820;69318180;69320422;69320569;69322350;69324352;69324491;69324976;69327746;69331150;69331975;69337907;69339782;69341076;69341481;69341650;69344191;69344755;69344979;69346389;69348937;69352374;69353942;69354772;69356132;69356347;69357176	-;-;-;-;-;-;-;-;-;-;-;-;-;-;-;-;-;-;-;-;-;-;-;-;-;-;-;-;-;-;-;-;-	3722	997	chr12;chr12;chr12;chr12;chr12;chr12;chr12;chr12;chr12;chr12;chr12;chr12;chr12;chr12;chr12;chr12;chr12;chr12;chr12;chr12;chr12;chr12;chr12;chr12;chr12;chr12;chr12;chr12;chr12;chr12;chr12;chr12;chr12	69311543;69312255;69312425;69312566;69314416;69316244;69316743;69318027;69320373;69320527;69322101;69324232;69324433;69324919;69327634;69331088;69331872;69337819;69339719;69340891;69341273;69341573;69344129;69344680;69344909;69346316;69348851;69352307;69353794;69354647;69356030;69356279;69357051	69312080;69312334;69312468;69312666;69314448;69316438;69316820;69318180;69320422;69320569;69322350;69324352;69324491;69324976;69327746;69331150;69331975;69337907;69339782;69341076;69341481;69341650;69344191;69344755;69344979;69346389;69348937;69352374;69353942;69354772;69356132;69356347;69357176	-;-;-;-;-;-;-;-;-;-;-;-;-;-;-;-;-;-;-;-;-;-;-;-;-;-;-;-;-;-;-;-;-	3722	1396	chr12;chr12;chr12;chr12;chr12;chr12;chr12;chr12;chr12;chr12;chr12;chr12;chr12;chr12;chr12;chr12;chr12;chr12;chr12;chr12;chr12;chr12;chr12;chr12;chr12;chr12;chr12;chr12;chr12;chr12;chr12;chr12;chr12	69311543;69312255;69312425;69312566;69314416;69316244;69316743;69318027;69320373;69320527;69322101;69324232;69324433;69324919;69327634;69331088;69331872;69337819;69339719;69340891;69341273;69341573;69344129;69344680;69344909;69346316;69348851;69352307;69353794;69354647;69356030;69356279;69357051	69312080;69312334;69312468;69312666;69314448;69316438;69316820;69318180;69320422;69320569;69322350;69324352;69324491;69324976;69327746;69331150;69331975;69337907;69339782;69341076;69341481;69341650;69344191;69344755;69344979;69346389;69348937;69352374;69353942;69354772;69356132;69356347;69357176	-;-;-;-;-;-;-;-;-;-;-;-;-;-;-;-;-;-;-;-;-;-;-;-;-;-;-;-;-;-;-;-;-	3722	1701	chr12;chr12;chr12;chr12;chr12;chr12;chr12;chr12;chr12;chr12;chr12;chr12;chr12;chr12;chr12;chr12;chr12;chr12;chr12;chr12;chr12;chr12;chr12;chr12;chr12;chr12;chr12;chr12;chr12;chr12;chr12;chr12;chr12	69311543;69312255;69312425;69312566;69314416;69316244;69316743;69318027;69320373;69320527;69322101;69324232;69324433;69324919;69327634;69331088;69331872;69337819;69339719;69340891;69341273;69341573;69344129;69344680;69344909;69346316;69348851;69352307;69353794;69354647;69356030;69356279;69357051	69312080;69312334;69312468;69312666;69314448;69316438;69316820;69318180;69320422;69320569;69322350;69324352;69324491;69324976;69327746;69331150;69331975;69337907;69339782;69341076;69341481;69341650;69344191;69344755;69344979;69346389;69348937;69352374;69353942;69354772;69356132;69356347;69357176	-;-;-;-;-;-;-;-;-;-;-;-;-;-;-;-;-;-;-;-;-;-;-;-;-;-;-;-;-;-;-;-;-	3722	1162	chr12;chr12;chr12;chr12;chr12;chr12;chr12;chr12;chr12;chr12;chr12;chr12;chr12;chr12;chr12;chr12;chr12;chr12;chr12;chr12;chr12;chr12;chr12;chr12;chr12;chr12;chr12;chr12;chr12;chr12;chr12;chr12;chr12	69311543;69312255;69312425;69312566;69314416;69316244;69316743;69318027;69320373;69320527;69322101;69324232;69324433;69324919;69327634;69331088;69331872;69337819;69339719;69340891;69341273;69341573;69344129;69344680;69344909;69346316;69348851;69352307;69353794;69354647;69356030;69356279;69357051	69312080;69312334;69312468;69312666;69314448;69316438;69316820;69318180;69320422;69320569;69322350;69324352;69324491;69324976;69327746;69331150;69331975;69337907;69339782;69341076;69341481;69341650;69344191;69344755;69344979;69346389;69348937;69352374;69353942;69354772;69356132;69356347;69357176	-;-;-;-;-;-;-;-;-;-;-;-;-;-;-;-;-;-;-;-;-;-;-;-;-;-;-;-;-;-;-;-;-	3722	1299	chr12;chr12;chr12;chr12;chr12;chr12;chr12;chr12;chr12;chr12;chr12;chr12;chr12;chr12;chr12;chr12;chr12;chr12;chr12;chr12;chr12;chr12;chr12;chr12;chr12;chr12;chr12;chr12;chr12;chr12;chr12;chr12;chr12	69311543;69312255;69312425;69312566;69314416;69316244;69316743;69318027;69320373;69320527;69322101;69324232;69324433;69324919;69327634;69331088;69331872;69337819;69339719;69340891;69341273;69341573;69344129;69344680;69344909;69346316;69348851;69352307;69353794;69354647;69356030;69356279;69357051	69312080;69312334;69312468;69312666;69314448;69316438;69316820;69318180;69320422;69320569;69322350;69324352;69324491;69324976;69327746;69331150;69331975;69337907;69339782;69341076;69341481;69341650;69344191;69344755;69344979;69346389;69348937;69352374;69353942;69354772;69356132;69356347;69357176	-;-;-;-;-;-;-;-;-;-;-;-;-;-;-;-;-;-;-;-;-;-;-;-;-;-;-;-;-;-;-;-;-	3722	1665	chr12;chr12;chr12;chr12;chr12;chr12;chr12;chr12;chr12;chr12;chr12;chr12;chr12;chr12;chr12;chr12;chr12;chr12;chr12;chr12;chr12;chr12;chr12;chr12;chr12;chr12;chr12;chr12;chr12;chr12;chr12;chr12;chr12	69311543;69312255;69312425;69312566;69314416;69316244;69316743;69318027;69320373;69320527;69322101;69324232;69324433;69324919;69327634;69331088;69331872;69337819;69339719;69340891;69341273;69341573;69344129;69344680;69344909;69346316;69348851;69352307;69353794;69354647;69356030;69356279;69357051	69312080;69312334;69312468;69312666;69314448;69316438;69316820;69318180;69320422;69320569;69322350;69324352;69324491;69324976;69327746;69331150;69331975;69337907;69339782;69341076;69341481;69341650;69344191;69344755;69344979;69346389;69348937;69352374;69353942;69354772;69356132;69356347;69357176	-;-;-;-;-;-;-;-;-;-;-;-;-;-;-;-;-;-;-;-;-;-;-;-;-;-;-;-;-;-;-;-;-	3722	1733
Gm2762	chr13;chr13;chr13;chr13;chr13;chr13;chr13;chr13	53393689;53394256;53395285;53397899;53432446;53434694;53452518;53454101	53393730;53394384;53395395;53398033;53432622;53434796;53452629;53455630	+;+;+;+;+;+;+;+	2339	6	chr13;chr13;chr13;chr13;chr13;chr13;chr13;chr13	53393689;53394256;53395285;53397899;53432446;53434694;53452518;53454101	53393730;53394384;53395395;53398033;53432622;53434796;53452629;53455630	+;+;+;+;+;+;+;+	2339	7	chr13;chr13;chr13;chr13;chr13;chr13;chr13;chr13	53393689;53394256;53395285;53397899;53432446;53434694;53452518;53454101	53393730;53394384;53395395;53398033;53432622;53434796;53452629;53455630	+;+;+;+;+;+;+;+	2339	14	chr13;chr13;chr13;chr13;chr13;chr13;chr13;chr13	53393689;53394256;53395285;53397899;53432446;53434694;53452518;53454101	53393730;53394384;53395395;53398033;53432622;53434796;53452629;53455630	+;+;+;+;+;+;+;+	2339	17	chr13;chr13;chr13;chr13;chr13;chr13;chr13;chr13	53393689;53394256;53395285;53397899;53432446;53434694;53452518;53454101	53393730;53394384;53395395;53398033;53432622;53434796;53452629;53455630	+;+;+;+;+;+;+;+	2339	15	chr13;chr13;chr13;chr13;chr13;chr13;chr13;chr13	53393689;53394256;53395285;53397899;53432446;53434694;53452518;53454101	53393730;53394384;53395395;53398033;53432622;53434796;53452629;53455630	+;+;+;+;+;+;+;+	2339	16	chr13;chr13;chr13;chr13;chr13;chr13;chr13;chr13	53393689;53394256;53395285;53397899;53432446;53434694;53452518;53454101	53393730;53394384;53395395;53398033;53432622;53434796;53452629;53455630	+;+;+;+;+;+;+;+	2339	8	chr13;chr13;chr13;chr13;chr13;chr13;chr13;chr13	53393689;53394256;53395285;53397899;53432446;53434694;53452518;53454101	53393730;53394384;53395395;53398033;53432622;53434796;53452629;53455630	+;+;+;+;+;+;+;+	2339	17	chr13;chr13;chr13;chr13;chr13;chr13;chr13;chr13	53393689;53394256;53395285;53397899;53432446;53434694;53452518;53454101	53393730;53394384;53395395;53398033;53432622;53434796;53452629;53455630	+;+;+;+;+;+;+;+	2339	24	chr13;chr13;chr13;chr13;chr13;chr13;chr13;chr13	53393689;53394256;53395285;53397899;53432446;53434694;53452518;53454101	53393730;53394384;53395395;53398033;53432622;53434796;53452629;53455630	+;+;+;+;+;+;+;+	2339	13	chr13;chr13;chr13;chr13;chr13;chr13;chr13;chr13	53393689;53394256;53395285;53397899;53432446;53434694;53452518;53454101	53393730;53394384;53395395;53398033;53432622;53434796;53452629;53455630	+;+;+;+;+;+;+;+	2339	28	chr13;chr13;chr13;chr13;chr13;chr13;chr13;chr13	53393689;53394256;53395285;53397899;53432446;53434694;53452518;53454101	53393730;53394384;53395395;53398033;53432622;53434796;53452629;53455630	+;+;+;+;+;+;+;+	2339	24	chr13;chr13;chr13;chr13;chr13;chr13;chr13;chr13	53393689;53394256;53395285;53397899;53432446;53434694;53452518;53454101	53393730;53394384;53395395;53398033;53432622;53434796;53452629;53455630	+;+;+;+;+;+;+;+	2339	11	chr13;chr13;chr13;chr13;chr13;chr13;chr13;chr13	53393689;53394256;53395285;53397899;53432446;53434694;53452518;53454101	53393730;53394384;53395395;53398033;53432622;53434796;53452629;53455630	+;+;+;+;+;+;+;+	2339	5	chr13;chr13;chr13;chr13;chr13;chr13;chr13;chr13	53393689;53394256;53395285;53397899;53432446;53434694;53452518;53454101	53393730;53394384;53395395;53398033;53432622;53434796;53452629;53455630	+;+;+;+;+;+;+;+	2339	7	chr13;chr13;chr13;chr13;chr13;chr13;chr13;chr13	53393689;53394256;53395285;53397899;53432446;53434694;53452518;53454101	53393730;53394384;53395395;53398033;53432622;53434796;53452629;53455630	+;+;+;+;+;+;+;+	2339	3	chr13;chr13;chr13;chr13;chr13;chr13;chr13;chr13	53393689;53394256;53395285;53397899;53432446;53434694;53452518;53454101	53393730;53394384;53395395;53398033;53432622;53434796;53452629;53455630	+;+;+;+;+;+;+;+	2339	1	chr13;chr13;chr13;chr13;chr13;chr13;chr13;chr13	53393689;53394256;53395285;53397899;53432446;53434694;53452518;53454101	53393730;53394384;53395395;53398033;53432622;53434796;53452629;53455630	+;+;+;+;+;+;+;+	2339	2	chr13;chr13;chr13;chr13;chr13;chr13;chr13;chr13	53393689;53394256;53395285;53397899;53432446;53434694;53452518;53454101	53393730;53394384;53395395;53398033;53432622;53434796;53452629;53455630	+;+;+;+;+;+;+;+	2339	3	chr13;chr13;chr13;chr13;chr13;chr13;chr13;chr13	53393689;53394256;53395285;53397899;53432446;53434694;53452518;53454101	53393730;53394384;53395395;53398033;53432622;53434796;53452629;53455630	+;+;+;+;+;+;+;+	2339	14	chr13;chr13;chr13;chr13;chr13;chr13;chr13;chr13	53393689;53394256;53395285;53397899;53432446;53434694;53452518;53454101	53393730;53394384;53395395;53398033;53432622;53434796;53452629;53455630	+;+;+;+;+;+;+;+	2339	4	chr13;chr13;chr13;chr13;chr13;chr13;chr13;chr13	53393689;53394256;53395285;53397899;53432446;53434694;53452518;53454101	53393730;53394384;53395395;53398033;53432622;53434796;53452629;53455630	+;+;+;+;+;+;+;+	2339	2	chr13;chr13;chr13;chr13;chr13;chr13;chr13;chr13	53393689;53394256;53395285;53397899;53432446;53434694;53452518;53454101	53393730;53394384;53395395;53398033;53432622;53434796;53452629;53455630	+;+;+;+;+;+;+;+	2339	6	chr13;chr13;chr13;chr13;chr13;chr13;chr13;chr13	53393689;53394256;53395285;53397899;53432446;53434694;53452518;53454101	53393730;53394384;53395395;53398033;53432622;53434796;53452629;53455630	+;+;+;+;+;+;+;+	2339	2	chr13;chr13;chr13;chr13;chr13;chr13;chr13;chr13	53393689;53394256;53395285;53397899;53432446;53434694;53452518;53454101	53393730;53394384;53395395;53398033;53432622;53434796;53452629;53455630	+;+;+;+;+;+;+;+	2339	10	chr13;chr13;chr13;chr13;chr13;chr13;chr13;chr13	53393689;53394256;53395285;53397899;53432446;53434694;53452518;53454101	53393730;53394384;53395395;53398033;53432622;53434796;53452629;53455630	+;+;+;+;+;+;+;+	2339	4
Kmt5b	chr19;chr19;chr19;chr19;chr19;chr19;chr19;chr19;chr19;chr19;chr19;chr19;chr19;chr19;chr19;chr19;chr19;chr19;chr19;chr19;chr19;chr19;chr19;chr19;chr19;chr19;chr19;chr19;chr19;chr19;chr19;chr19;chr19;chr19;chr19;chr19;chr19;chr19;chr19;chr19;chr19;chr19;chr19;chr19;chr19;chr19;chr19;chr19;chr19;chr19;chr19;chr19;chr19;chr19;chr19;chr19;chr19;chr19;chr19;chr19;chr19;chr19;chr19;chr19;chr19;chr19;chr19;chr19;chr19;chr19;chr19;chr19;chr19;chr19;chr19;chr19;chr19;chr19;chr19;chr19;chr19;chr19;chr19;chr19	3767421;3767421;3767421;3767421;3767421;3767421;3767421;3768022;3768022;3768022;3768022;3768022;3768022;3768022;3769953;3777462;3782220;3782220;3782220;3782220;3782756;3786389;3786389;3786389;3786389;3786389;3786389;3786389;3793068;3793068;3793068;3793068;3793068;3793068;3793068;3796640;3796640;3796640;3796640;3796640;3802075;3802075;3802075;3802075;3802075;3802075;3802075;3802788;3802788;3802788;3802788;3802788;3802788;3802788;3804395;3804395;3804395;3804395;3804395;3804395;3804395;3804814;3804814;3804814;3804814;3804814;3804814;3804814;3804917;3804917;3804917;3804917;3804917;3804917;3804917;3807225;3807225;3807225;3807225;3807225;3814115;3814115;3814115;3814115	3767730;3767730;3767730;3767730;3767730;3767730;3767730;3768340;3768340;3768340;3768340;3768340;3768340;3768340;3770106;3777512;3782279;3782279;3782279;3782279;3782852;3786627;3786627;3786627;3786627;3786627;3786627;3786627;3793215;3793215;3793215;3793215;3793215;3793215;3793215;3796708;3796708;3796708;3796708;3796708;3802240;3802240;3802240;3802240;3802240;3802240;3802240;3802897;3802897;3802897;3802897;3802897;3802897;3802897;3804561;3804561;3804561;3804561;3804561;3804561;3804561;3804833;3804833;3804833;3804833;3804833;3804833;3804833;3805053;3806324;3805053;3805053;3806324;3805053;3805053;3807421;3807421;3807421;3808835;3807421;3818303;3818303;3818303;3818303	+;+;+;+;+;+;+;+;+;+;+;+;+;+;+;+;+;+;+;+;+;+;+;+;+;+;+;+;+;+;+;+;+;+;+;+;+;+;+;+;+;+;+;+;+;+;+;+;+;+;+;+;+;+;+;+;+;+;+;+;+;+;+;+;+;+;+;+;+;+;+;+;+;+;+;+;+;+;+;+;+;+;+;+	9118	996	chr19;chr19;chr19;chr19;chr19;chr19;chr19;chr19;chr19;chr19;chr19;chr19;chr19;chr19;chr19;chr19;chr19;chr19;chr19;chr19;chr19;chr19;chr19;chr19;chr19;chr19;chr19;chr19;chr19;chr19;chr19;chr19;chr19;chr19;chr19;chr19;chr19;chr19;chr19;chr19;chr19;chr19;chr19;chr19;chr19;chr19;chr19;chr19;chr19;chr19;chr19;chr19;chr19;chr19;chr19;chr19;chr19;chr19;chr19;chr19;chr19;chr19;chr19;chr19;chr19;chr19;chr19;chr19;chr19;chr19;chr19;chr19;chr19;chr19;chr19;chr19;chr19;chr19;chr19;chr19;chr19;chr19;chr19;chr19	3767421;3767421;3767421;3767421;3767421;3767421;3767421;3768022;3768022;3768022;3768022;3768022;3768022;3768022;3769953;3777462;3782220;3782220;3782220;3782220;3782756;3786389;3786389;3786389;3786389;3786389;3786389;3786389;3793068;3793068;3793068;3793068;3793068;3793068;3793068;3796640;3796640;3796640;3796640;3796640;3802075;3802075;3802075;3802075;3802075;3802075;3802075;3802788;3802788;3802788;3802788;3802788;3802788;3802788;3804395;3804395;3804395;3804395;3804395;3804395;3804395;3804814;3804814;3804814;3804814;3804814;3804814;3804814;3804917;3804917;3804917;3804917;3804917;3804917;3804917;3807225;3807225;3807225;3807225;3807225;3814115;3814115;3814115;3814115	3767730;3767730;3767730;3767730;3767730;3767730;3767730;3768340;3768340;3768340;3768340;3768340;3768340;3768340;3770106;3777512;3782279;3782279;3782279;3782279;3782852;3786627;3786627;3786627;3786627;3786627;3786627;3786627;3793215;3793215;3793215;3793215;3793215;3793215;3793215;3796708;3796708;3796708;3796708;3796708;3802240;3802240;3802240;3802240;3802240;3802240;3802240;3802897;3802897;3802897;3802897;3802897;3802897;3802897;3804561;3804561;3804561;3804561;3804561;3804561;3804561;3804833;3804833;3804833;3804833;3804833;3804833;3804833;3805053;3806324;3805053;3805053;3806324;3805053;3805053;3807421;3807421;3807421;3808835;3807421;3818303;3818303;3818303;3818303	+;+;+;+;+;+;+;+;+;+;+;+;+;+;+;+;+;+;+;+;+;+;+;+;+;+;+;+;+;+;+;+;+;+;+;+;+;+;+;+;+;+;+;+;+;+;+;+;+;+;+;+;+;+;+;+;+;+;+;+;+;+;+;+;+;+;+;+;+;+;+;+;+;+;+;+;+;+;+;+;+;+;+;+	9118	947	chr19;chr19;chr19;chr19;chr19;chr19;chr19;chr19;chr19;chr19;chr19;chr19;chr19;chr19;chr19;chr19;chr19;chr19;chr19;chr19;chr19;chr19;chr19;chr19;chr19;chr19;chr19;chr19;chr19;chr19;chr19;chr19;chr19;chr19;chr19;chr19;chr19;chr19;chr19;chr19;chr19;chr19;chr19;chr19;chr19;chr19;chr19;chr19;chr19;chr19;chr19;chr19;chr19;chr19;chr19;chr19;chr19;chr19;chr19;chr19;chr19;chr19;chr19;chr19;chr19;chr19;chr19;chr19;chr19;chr19;chr19;chr19;chr19;chr19;chr19;chr19;chr19;chr19;chr19;chr19;chr19;chr19;chr19;chr19	3767421;3767421;3767421;3767421;3767421;3767421;3767421;3768022;3768022;3768022;3768022;3768022;3768022;3768022;3769953;3777462;3782220;3782220;3782220;3782220;3782756;3786389;3786389;3786389;3786389;3786389;3786389;3786389;3793068;3793068;3793068;3793068;3793068;3793068;3793068;3796640;3796640;3796640;3796640;3796640;3802075;3802075;3802075;3802075;3802075;3802075;3802075;3802788;3802788;3802788;3802788;3802788;3802788;3802788;3804395;3804395;3804395;3804395;3804395;3804395;3804395;3804814;3804814;3804814;3804814;3804814;3804814;3804814;3804917;3804917;3804917;3804917;3804917;3804917;3804917;3807225;3807225;3807225;3807225;3807225;3814115;3814115;3814115;3814115	3767730;3767730;3767730;3767730;3767730;3767730;3767730;3768340;3768340;3768340;3768340;3768340;3768340;3768340;3770106;3777512;3782279;3782279;3782279;3782279;3782852;3786627;3786627;3786627;3786627;3786627;3786627;3786627;3793215;3793215;3793215;3793215;3793215;3793215;3793215;3796708;3796708;3796708;3796708;3796708;3802240;3802240;3802240;3802240;3802240;3802240;3802240;3802897;3802897;3802897;3802897;3802897;3802897;3802897;3804561;3804561;3804561;3804561;3804561;3804561;3804561;3804833;3804833;3804833;3804833;3804833;3804833;3804833;3805053;3806324;3805053;3805053;3806324;3805053;3805053;3807421;3807421;3807421;3808835;3807421;3818303;3818303;3818303;3818303	+;+;+;+;+;+;+;+;+;+;+;+;+;+;+;+;+;+;+;+;+;+;+;+;+;+;+;+;+;+;+;+;+;+;+;+;+;+;+;+;+;+;+;+;+;+;+;+;+;+;+;+;+;+;+;+;+;+;+;+;+;+;+;+;+;+;+;+;+;+;+;+;+;+;+;+;+;+;+;+;+;+;+;+	9118	983	chr19;chr19;chr19;chr19;chr19;chr19;chr19;chr19;chr19;chr19;chr19;chr19;chr19;chr19;chr19;chr19;chr19;chr19;chr19;chr19;chr19;chr19;chr19;chr19;chr19;chr19;chr19;chr19;chr19;chr19;chr19;chr19;chr19;chr19;chr19;chr19;chr19;chr19;chr19;chr19;chr19;chr19;chr19;chr19;chr19;chr19;chr19;chr19;chr19;chr19;chr19;chr19;chr19;chr19;chr19;chr19;chr19;chr19;chr19;chr19;chr19;chr19;chr19;chr19;chr19;chr19;chr19;chr19;chr19;chr19;chr19;chr19;chr19;chr19;chr19;chr19;chr19;chr19;chr19;chr19;chr19;chr19;chr19;chr19	3767421;3767421;3767421;3767421;3767421;3767421;3767421;3768022;3768022;3768022;3768022;3768022;3768022;3768022;3769953;3777462;3782220;3782220;3782220;3782220;3782756;3786389;3786389;3786389;3786389;3786389;3786389;3786389;3793068;3793068;3793068;3793068;3793068;3793068;3793068;3796640;3796640;3796640;3796640;3796640;3802075;3802075;3802075;3802075;3802075;3802075;3802075;3802788;3802788;3802788;3802788;3802788;3802788;3802788;3804395;3804395;3804395;3804395;3804395;3804395;3804395;3804814;3804814;3804814;3804814;3804814;3804814;3804814;3804917;3804917;3804917;3804917;3804917;3804917;3804917;3807225;3807225;3807225;3807225;3807225;3814115;3814115;3814115;3814115	3767730;3767730;3767730;3767730;3767730;3767730;3767730;3768340;3768340;3768340;3768340;3768340;3768340;3768340;3770106;3777512;3782279;3782279;3782279;3782279;3782852;3786627;3786627;3786627;3786627;3786627;3786627;3786627;3793215;3793215;3793215;3793215;3793215;3793215;3793215;3796708;3796708;3796708;3796708;3796708;3802240;3802240;3802240;3802240;3802240;3802240;3802240;3802897;3802897;3802897;3802897;3802897;3802897;3802897;3804561;3804561;3804561;3804561;3804561;3804561;3804561;3804833;3804833;3804833;3804833;3804833;3804833;3804833;3805053;3806324;3805053;3805053;3806324;3805053;3805053;3807421;3807421;3807421;3808835;3807421;3818303;3818303;3818303;3818303	+;+;+;+;+;+;+;+;+;+;+;+;+;+;+;+;+;+;+;+;+;+;+;+;+;+;+;+;+;+;+;+;+;+;+;+;+;+;+;+;+;+;+;+;+;+;+;+;+;+;+;+;+;+;+;+;+;+;+;+;+;+;+;+;+;+;+;+;+;+;+;+;+;+;+;+;+;+;+;+;+;+;+;+	9118	1039	chr19;chr19;chr19;chr19;chr19;chr19;chr19;chr19;chr19;chr19;chr19;chr19;chr19;chr19;chr19;chr19;chr19;chr19;chr19;chr19;chr19;chr19;chr19;chr19;chr19;chr19;chr19;chr19;chr19;chr19;chr19;chr19;chr19;chr19;chr19;chr19;chr19;chr19;chr19;chr19;chr19;chr19;chr19;chr19;chr19;chr19;chr19;chr19;chr19;chr19;chr19;chr19;chr19;chr19;chr19;chr19;chr19;chr19;chr19;chr19;chr19;chr19;chr19;chr19;chr19;chr19;chr19;chr19;chr19;chr19;chr19;chr19;chr19;chr19;chr19;chr19;chr19;chr19;chr19;chr19;chr19;chr19;chr19;chr19	3767421;3767421;3767421;3767421;3767421;3767421;3767421;3768022;3768022;3768022;3768022;3768022;3768022;3768022;3769953;3777462;3782220;3782220;3782220;3782220;3782756;3786389;3786389;3786389;3786389;3786389;3786389;3786389;3793068;3793068;3793068;3793068;3793068;3793068;3793068;3796640;3796640;3796640;3796640;3796640;3802075;3802075;3802075;3802075;3802075;3802075;3802075;3802788;3802788;3802788;3802788;3802788;3802788;3802788;3804395;3804395;3804395;3804395;3804395;3804395;3804395;3804814;3804814;3804814;3804814;3804814;3804814;3804814;3804917;3804917;3804917;3804917;3804917;3804917;3804917;3807225;3807225;3807225;3807225;3807225;3814115;3814115;3814115;3814115	3767730;3767730;3767730;3767730;3767730;3767730;3767730;3768340;3768340;3768340;3768340;3768340;3768340;3768340;3770106;3777512;3782279;3782279;3782279;3782279;3782852;3786627;3786627;3786627;3786627;3786627;3786627;3786627;3793215;3793215;3793215;3793215;3793215;3793215;3793215;3796708;3796708;3796708;3796708;3796708;3802240;3802240;3802240;3802240;3802240;3802240;3802240;3802897;3802897;3802897;3802897;3802897;3802897;3802897;3804561;3804561;3804561;3804561;3804561;3804561;3804561;3804833;3804833;3804833;3804833;3804833;3804833;3804833;3805053;3806324;3805053;3805053;3806324;3805053;3805053;3807421;3807421;3807421;3808835;3807421;3818303;3818303;3818303;3818303	+;+;+;+;+;+;+;+;+;+;+;+;+;+;+;+;+;+;+;+;+;+;+;+;+;+;+;+;+;+;+;+;+;+;+;+;+;+;+;+;+;+;+;+;+;+;+;+;+;+;+;+;+;+;+;+;+;+;+;+;+;+;+;+;+;+;+;+;+;+;+;+;+;+;+;+;+;+;+;+;+;+;+;+	9118	1113	chr19;chr19;chr19;chr19;chr19;chr19;chr19;chr19;chr19;chr19;chr19;chr19;chr19;chr19;chr19;chr19;chr19;chr19;chr19;chr19;chr19;chr19;chr19;chr19;chr19;chr19;chr19;chr19;chr19;chr19;chr19;chr19;chr19;chr19;chr19;chr19;chr19;chr19;chr19;chr19;chr19;chr19;chr19;chr19;chr19;chr19;chr19;chr19;chr19;chr19;chr19;chr19;chr19;chr19;chr19;chr19;chr19;chr19;chr19;chr19;chr19;chr19;chr19;chr19;chr19;chr19;chr19;chr19;chr19;chr19;chr19;chr19;chr19;chr19;chr19;chr19;chr19;chr19;chr19;chr19;chr19;chr19;chr19;chr19	3767421;3767421;3767421;3767421;3767421;3767421;3767421;3768022;3768022;3768022;3768022;3768022;3768022;3768022;3769953;3777462;3782220;3782220;3782220;3782220;3782756;3786389;3786389;3786389;3786389;3786389;3786389;3786389;3793068;3793068;3793068;3793068;3793068;3793068;3793068;3796640;3796640;3796640;3796640;3796640;3802075;3802075;3802075;3802075;3802075;3802075;3802075;3802788;3802788;3802788;3802788;3802788;3802788;3802788;3804395;3804395;3804395;3804395;3804395;3804395;3804395;3804814;3804814;3804814;3804814;3804814;3804814;3804814;3804917;3804917;3804917;3804917;3804917;3804917;3804917;3807225;3807225;3807225;3807225;3807225;3814115;3814115;3814115;3814115	3767730;3767730;3767730;3767730;3767730;3767730;3767730;3768340;3768340;3768340;3768340;3768340;3768340;3768340;3770106;3777512;3782279;3782279;3782279;3782279;3782852;3786627;3786627;3786627;3786627;3786627;3786627;3786627;3793215;3793215;3793215;3793215;3793215;3793215;3793215;3796708;3796708;3796708;3796708;3796708;3802240;3802240;3802240;3802240;3802240;3802240;3802240;3802897;3802897;3802897;3802897;3802897;3802897;3802897;3804561;3804561;3804561;3804561;3804561;3804561;3804561;3804833;3804833;3804833;3804833;3804833;3804833;3804833;3805053;3806324;3805053;3805053;3806324;3805053;3805053;3807421;3807421;3807421;3808835;3807421;3818303;3818303;3818303;3818303	+;+;+;+;+;+;+;+;+;+;+;+;+;+;+;+;+;+;+;+;+;+;+;+;+;+;+;+;+;+;+;+;+;+;+;+;+;+;+;+;+;+;+;+;+;+;+;+;+;+;+;+;+;+;+;+;+;+;+;+;+;+;+;+;+;+;+;+;+;+;+;+;+;+;+;+;+;+;+;+;+;+;+;+	9118	1117	chr19;chr19;chr19;chr19;chr19;chr19;chr19;chr19;chr19;chr19;chr19;chr19;chr19;chr19;chr19;chr19;chr19;chr19;chr19;chr19;chr19;chr19;chr19;chr19;chr19;chr19;chr19;chr19;chr19;chr19;chr19;chr19;chr19;chr19;chr19;chr19;chr19;chr19;chr19;chr19;chr19;chr19;chr19;chr19;chr19;chr19;chr19;chr19;chr19;chr19;chr19;chr19;chr19;chr19;chr19;chr19;chr19;chr19;chr19;chr19;chr19;chr19;chr19;chr19;chr19;chr19;chr19;chr19;chr19;chr19;chr19;chr19;chr19;chr19;chr19;chr19;chr19;chr19;chr19;chr19;chr19;chr19;chr19;chr19	3767421;3767421;3767421;3767421;3767421;3767421;3767421;3768022;3768022;3768022;3768022;3768022;3768022;3768022;3769953;3777462;3782220;3782220;3782220;3782220;3782756;3786389;3786389;3786389;3786389;3786389;3786389;3786389;3793068;3793068;3793068;3793068;3793068;3793068;3793068;3796640;3796640;3796640;3796640;3796640;3802075;3802075;3802075;3802075;3802075;3802075;3802075;3802788;3802788;3802788;3802788;3802788;3802788;3802788;3804395;3804395;3804395;3804395;3804395;3804395;3804395;3804814;3804814;3804814;3804814;3804814;3804814;3804814;3804917;3804917;3804917;3804917;3804917;3804917;3804917;3807225;3807225;3807225;3807225;3807225;3814115;3814115;3814115;3814115	3767730;3767730;3767730;3767730;3767730;3767730;3767730;3768340;3768340;3768340;3768340;3768340;3768340;3768340;3770106;3777512;3782279;3782279;3782279;3782279;3782852;3786627;3786627;3786627;3786627;3786627;3786627;3786627;3793215;3793215;3793215;3793215;3793215;3793215;3793215;3796708;3796708;3796708;3796708;3796708;3802240;3802240;3802240;3802240;3802240;3802240;3802240;3802897;3802897;3802897;3802897;3802897;3802897;3802897;3804561;3804561;3804561;3804561;3804561;3804561;3804561;3804833;3804833;3804833;3804833;3804833;3804833;3804833;3805053;3806324;3805053;3805053;3806324;3805053;3805053;3807421;3807421;3807421;3808835;3807421;3818303;3818303;3818303;3818303	+;+;+;+;+;+;+;+;+;+;+;+;+;+;+;+;+;+;+;+;+;+;+;+;+;+;+;+;+;+;+;+;+;+;+;+;+;+;+;+;+;+;+;+;+;+;+;+;+;+;+;+;+;+;+;+;+;+;+;+;+;+;+;+;+;+;+;+;+;+;+;+;+;+;+;+;+;+;+;+;+;+;+;+	9118	1252	chr19;chr19;chr19;chr19;chr19;chr19;chr19;chr19;chr19;chr19;chr19;chr19;chr19;chr19;chr19;chr19;chr19;chr19;chr19;chr19;chr19;chr19;chr19;chr19;chr19;chr19;chr19;chr19;chr19;chr19;chr19;chr19;chr19;chr19;chr19;chr19;chr19;chr19;chr19;chr19;chr19;chr19;chr19;chr19;chr19;chr19;chr19;chr19;chr19;chr19;chr19;chr19;chr19;chr19;chr19;chr19;chr19;chr19;chr19;chr19;chr19;chr19;chr19;chr19;chr19;chr19;chr19;chr19;chr19;chr19;chr19;chr19;chr19;chr19;chr19;chr19;chr19;chr19;chr19;chr19;chr19;chr19;chr19;chr19	3767421;3767421;3767421;3767421;3767421;3767421;3767421;3768022;3768022;3768022;3768022;3768022;3768022;3768022;3769953;3777462;3782220;3782220;3782220;3782220;3782756;3786389;3786389;3786389;3786389;3786389;3786389;3786389;3793068;3793068;3793068;3793068;3793068;3793068;3793068;3796640;3796640;3796640;3796640;3796640;3802075;3802075;3802075;3802075;3802075;3802075;3802075;3802788;3802788;3802788;3802788;3802788;3802788;3802788;3804395;3804395;3804395;3804395;3804395;3804395;3804395;3804814;3804814;3804814;3804814;3804814;3804814;3804814;3804917;3804917;3804917;3804917;3804917;3804917;3804917;3807225;3807225;3807225;3807225;3807225;3814115;3814115;3814115;3814115	3767730;3767730;3767730;3767730;3767730;3767730;3767730;3768340;3768340;3768340;3768340;3768340;3768340;3768340;3770106;3777512;3782279;3782279;3782279;3782279;3782852;3786627;3786627;3786627;3786627;3786627;3786627;3786627;3793215;3793215;3793215;3793215;3793215;3793215;3793215;3796708;3796708;3796708;3796708;3796708;3802240;3802240;3802240;3802240;3802240;3802240;3802240;3802897;3802897;3802897;3802897;3802897;3802897;3802897;3804561;3804561;3804561;3804561;3804561;3804561;3804561;3804833;3804833;3804833;3804833;3804833;3804833;3804833;3805053;3806324;3805053;3805053;3806324;3805053;3805053;3807421;3807421;3807421;3808835;3807421;3818303;3818303;3818303;3818303	+;+;+;+;+;+;+;+;+;+;+;+;+;+;+;+;+;+;+;+;+;+;+;+;+;+;+;+;+;+;+;+;+;+;+;+;+;+;+;+;+;+;+;+;+;+;+;+;+;+;+;+;+;+;+;+;+;+;+;+;+;+;+;+;+;+;+;+;+;+;+;+;+;+;+;+;+;+;+;+;+;+;+;+	9118	1031	chr19;chr19;chr19;chr19;chr19;chr19;chr19;chr19;chr19;chr19;chr19;chr19;chr19;chr19;chr19;chr19;chr19;chr19;chr19;chr19;chr19;chr19;chr19;chr19;chr19;chr19;chr19;chr19;chr19;chr19;chr19;chr19;chr19;chr19;chr19;chr19;chr19;chr19;chr19;chr19;chr19;chr19;chr19;chr19;chr19;chr19;chr19;chr19;chr19;chr19;chr19;chr19;chr19;chr19;chr19;chr19;chr19;chr19;chr19;chr19;chr19;chr19;chr19;chr19;chr19;chr19;chr19;chr19;chr19;chr19;chr19;chr19;chr19;chr19;chr19;chr19;chr19;chr19;chr19;chr19;chr19;chr19;chr19;chr19	3767421;3767421;3767421;3767421;3767421;3767421;3767421;3768022;3768022;3768022;3768022;3768022;3768022;3768022;3769953;3777462;3782220;3782220;3782220;3782220;3782756;3786389;3786389;3786389;3786389;3786389;3786389;3786389;3793068;3793068;3793068;3793068;3793068;3793068;3793068;3796640;3796640;3796640;3796640;3796640;3802075;3802075;3802075;3802075;3802075;3802075;3802075;3802788;3802788;3802788;3802788;3802788;3802788;3802788;3804395;3804395;3804395;3804395;3804395;3804395;3804395;3804814;3804814;3804814;3804814;3804814;3804814;3804814;3804917;3804917;3804917;3804917;3804917;3804917;3804917;3807225;3807225;3807225;3807225;3807225;3814115;3814115;3814115;3814115	3767730;3767730;3767730;3767730;3767730;3767730;3767730;3768340;3768340;3768340;3768340;3768340;3768340;3768340;3770106;3777512;3782279;3782279;3782279;3782279;3782852;3786627;3786627;3786627;3786627;3786627;3786627;3786627;3793215;3793215;3793215;3793215;3793215;3793215;3793215;3796708;3796708;3796708;3796708;3796708;3802240;3802240;3802240;3802240;3802240;3802240;3802240;3802897;3802897;3802897;3802897;3802897;3802897;3802897;3804561;3804561;3804561;3804561;3804561;3804561;3804561;3804833;3804833;3804833;3804833;3804833;3804833;3804833;3805053;3806324;3805053;3805053;3806324;3805053;3805053;3807421;3807421;3807421;3808835;3807421;3818303;3818303;3818303;3818303	+;+;+;+;+;+;+;+;+;+;+;+;+;+;+;+;+;+;+;+;+;+;+;+;+;+;+;+;+;+;+;+;+;+;+;+;+;+;+;+;+;+;+;+;+;+;+;+;+;+;+;+;+;+;+;+;+;+;+;+;+;+;+;+;+;+;+;+;+;+;+;+;+;+;+;+;+;+;+;+;+;+;+;+	9118	1099	chr19;chr19;chr19;chr19;chr19;chr19;chr19;chr19;chr19;chr19;chr19;chr19;chr19;chr19;chr19;chr19;chr19;chr19;chr19;chr19;chr19;chr19;chr19;chr19;chr19;chr19;chr19;chr19;chr19;chr19;chr19;chr19;chr19;chr19;chr19;chr19;chr19;chr19;chr19;chr19;chr19;chr19;chr19;chr19;chr19;chr19;chr19;chr19;chr19;chr19;chr19;chr19;chr19;chr19;chr19;chr19;chr19;chr19;chr19;chr19;chr19;chr19;chr19;chr19;chr19;chr19;chr19;chr19;chr19;chr19;chr19;chr19;chr19;chr19;chr19;chr19;chr19;chr19;chr19;chr19;chr19;chr19;chr19;chr19	3767421;3767421;3767421;3767421;3767421;3767421;3767421;3768022;3768022;3768022;3768022;3768022;3768022;3768022;3769953;3777462;3782220;3782220;3782220;3782220;3782756;3786389;3786389;3786389;3786389;3786389;3786389;3786389;3793068;3793068;3793068;3793068;3793068;3793068;3793068;3796640;3796640;3796640;3796640;3796640;3802075;3802075;3802075;3802075;3802075;3802075;3802075;3802788;3802788;3802788;3802788;3802788;3802788;3802788;3804395;3804395;3804395;3804395;3804395;3804395;3804395;3804814;3804814;3804814;3804814;3804814;3804814;3804814;3804917;3804917;3804917;3804917;3804917;3804917;3804917;3807225;3807225;3807225;3807225;3807225;3814115;3814115;3814115;3814115	3767730;3767730;3767730;3767730;3767730;3767730;3767730;3768340;3768340;3768340;3768340;3768340;3768340;3768340;3770106;3777512;3782279;3782279;3782279;3782279;3782852;3786627;3786627;3786627;3786627;3786627;3786627;3786627;3793215;3793215;3793215;3793215;3793215;3793215;3793215;3796708;3796708;3796708;3796708;3796708;3802240;3802240;3802240;3802240;3802240;3802240;3802240;3802897;3802897;3802897;3802897;3802897;3802897;3802897;3804561;3804561;3804561;3804561;3804561;3804561;3804561;3804833;3804833;3804833;3804833;3804833;3804833;3804833;3805053;3806324;3805053;3805053;3806324;3805053;3805053;3807421;3807421;3807421;3808835;3807421;3818303;3818303;3818303;3818303	+;+;+;+;+;+;+;+;+;+;+;+;+;+;+;+;+;+;+;+;+;+;+;+;+;+;+;+;+;+;+;+;+;+;+;+;+;+;+;+;+;+;+;+;+;+;+;+;+;+;+;+;+;+;+;+;+;+;+;+;+;+;+;+;+;+;+;+;+;+;+;+;+;+;+;+;+;+;+;+;+;+;+;+	9118	1198	chr19;chr19;chr19;chr19;chr19;chr19;chr19;chr19;chr19;chr19;chr19;chr19;chr19;chr19;chr19;chr19;chr19;chr19;chr19;chr19;chr19;chr19;chr19;chr19;chr19;chr19;chr19;chr19;chr19;chr19;chr19;chr19;chr19;chr19;chr19;chr19;chr19;chr19;chr19;chr19;chr19;chr19;chr19;chr19;chr19;chr19;chr19;chr19;chr19;chr19;chr19;chr19;chr19;chr19;chr19;chr19;chr19;chr19;chr19;chr19;chr19;chr19;chr19;chr19;chr19;chr19;chr19;chr19;chr19;chr19;chr19;chr19;chr19;chr19;chr19;chr19;chr19;chr19;chr19;chr19;chr19;chr19;chr19;chr19	3767421;3767421;3767421;3767421;3767421;3767421;3767421;3768022;3768022;3768022;3768022;3768022;3768022;3768022;3769953;3777462;3782220;3782220;3782220;3782220;3782756;3786389;3786389;3786389;3786389;3786389;3786389;3786389;3793068;3793068;3793068;3793068;3793068;3793068;3793068;3796640;3796640;3796640;3796640;3796640;3802075;3802075;3802075;3802075;3802075;3802075;3802075;3802788;3802788;3802788;3802788;3802788;3802788;3802788;3804395;3804395;3804395;3804395;3804395;3804395;3804395;3804814;3804814;3804814;3804814;3804814;3804814;3804814;3804917;3804917;3804917;3804917;3804917;3804917;3804917;3807225;3807225;3807225;3807225;3807225;3814115;3814115;3814115;3814115	3767730;3767730;3767730;3767730;3767730;3767730;3767730;3768340;3768340;3768340;3768340;3768340;3768340;3768340;3770106;3777512;3782279;3782279;3782279;3782279;3782852;3786627;3786627;3786627;3786627;3786627;3786627;3786627;3793215;3793215;3793215;3793215;3793215;3793215;3793215;3796708;3796708;3796708;3796708;3796708;3802240;3802240;3802240;3802240;3802240;3802240;3802240;3802897;3802897;3802897;3802897;3802897;3802897;3802897;3804561;3804561;3804561;3804561;3804561;3804561;3804561;3804833;3804833;3804833;3804833;3804833;3804833;3804833;3805053;3806324;3805053;3805053;3806324;3805053;3805053;3807421;3807421;3807421;3808835;3807421;3818303;3818303;3818303;3818303	+;+;+;+;+;+;+;+;+;+;+;+;+;+;+;+;+;+;+;+;+;+;+;+;+;+;+;+;+;+;+;+;+;+;+;+;+;+;+;+;+;+;+;+;+;+;+;+;+;+;+;+;+;+;+;+;+;+;+;+;+;+;+;+;+;+;+;+;+;+;+;+;+;+;+;+;+;+;+;+;+;+;+;+	9118	1314	chr19;chr19;chr19;chr19;chr19;chr19;chr19;chr19;chr19;chr19;chr19;chr19;chr19;chr19;chr19;chr19;chr19;chr19;chr19;chr19;chr19;chr19;chr19;chr19;chr19;chr19;chr19;chr19;chr19;chr19;chr19;chr19;chr19;chr19;chr19;chr19;chr19;chr19;chr19;chr19;chr19;chr19;chr19;chr19;chr19;chr19;chr19;chr19;chr19;chr19;chr19;chr19;chr19;chr19;chr19;chr19;chr19;chr19;chr19;chr19;chr19;chr19;chr19;chr19;chr19;chr19;chr19;chr19;chr19;chr19;chr19;chr19;chr19;chr19;chr19;chr19;chr19;chr19;chr19;chr19;chr19;chr19;chr19;chr19	3767421;3767421;3767421;3767421;3767421;3767421;3767421;3768022;3768022;3768022;3768022;3768022;3768022;3768022;3769953;3777462;3782220;3782220;3782220;3782220;3782756;3786389;3786389;3786389;3786389;3786389;3786389;3786389;3793068;3793068;3793068;3793068;3793068;3793068;3793068;3796640;3796640;3796640;3796640;3796640;3802075;3802075;3802075;3802075;3802075;3802075;3802075;3802788;3802788;3802788;3802788;3802788;3802788;3802788;3804395;3804395;3804395;3804395;3804395;3804395;3804395;3804814;3804814;3804814;3804814;3804814;3804814;3804814;3804917;3804917;3804917;3804917;3804917;3804917;3804917;3807225;3807225;3807225;3807225;3807225;3814115;3814115;3814115;3814115	3767730;3767730;3767730;3767730;3767730;3767730;3767730;3768340;3768340;3768340;3768340;3768340;3768340;3768340;3770106;3777512;3782279;3782279;3782279;3782279;3782852;3786627;3786627;3786627;3786627;3786627;3786627;3786627;3793215;3793215;3793215;3793215;3793215;3793215;3793215;3796708;3796708;3796708;3796708;3796708;3802240;3802240;3802240;3802240;3802240;3802240;3802240;3802897;3802897;3802897;3802897;3802897;3802897;3802897;3804561;3804561;3804561;3804561;3804561;3804561;3804561;3804833;3804833;3804833;3804833;3804833;3804833;3804833;3805053;3806324;3805053;3805053;3806324;3805053;3805053;3807421;3807421;3807421;3808835;3807421;3818303;3818303;3818303;3818303	+;+;+;+;+;+;+;+;+;+;+;+;+;+;+;+;+;+;+;+;+;+;+;+;+;+;+;+;+;+;+;+;+;+;+;+;+;+;+;+;+;+;+;+;+;+;+;+;+;+;+;+;+;+;+;+;+;+;+;+;+;+;+;+;+;+;+;+;+;+;+;+;+;+;+;+;+;+;+;+;+;+;+;+	9118	1361	chr19;chr19;chr19;chr19;chr19;chr19;chr19;chr19;chr19;chr19;chr19;chr19;chr19;chr19;chr19;chr19;chr19;chr19;chr19;chr19;chr19;chr19;chr19;chr19;chr19;chr19;chr19;chr19;chr19;chr19;chr19;chr19;chr19;chr19;chr19;chr19;chr19;chr19;chr19;chr19;chr19;chr19;chr19;chr19;chr19;chr19;chr19;chr19;chr19;chr19;chr19;chr19;chr19;chr19;chr19;chr19;chr19;chr19;chr19;chr19;chr19;chr19;chr19;chr19;chr19;chr19;chr19;chr19;chr19;chr19;chr19;chr19;chr19;chr19;chr19;chr19;chr19;chr19;chr19;chr19;chr19;chr19;chr19;chr19	3767421;3767421;3767421;3767421;3767421;3767421;3767421;3768022;3768022;3768022;3768022;3768022;3768022;3768022;3769953;3777462;3782220;3782220;3782220;3782220;3782756;3786389;3786389;3786389;3786389;3786389;3786389;3786389;3793068;3793068;3793068;3793068;3793068;3793068;3793068;3796640;3796640;3796640;3796640;3796640;3802075;3802075;3802075;3802075;3802075;3802075;3802075;3802788;3802788;3802788;3802788;3802788;3802788;3802788;3804395;3804395;3804395;3804395;3804395;3804395;3804395;3804814;3804814;3804814;3804814;3804814;3804814;3804814;3804917;3804917;3804917;3804917;3804917;3804917;3804917;3807225;3807225;3807225;3807225;3807225;3814115;3814115;3814115;3814115	3767730;3767730;3767730;3767730;3767730;3767730;3767730;3768340;3768340;3768340;3768340;3768340;3768340;3768340;3770106;3777512;3782279;3782279;3782279;3782279;3782852;3786627;3786627;3786627;3786627;3786627;3786627;3786627;3793215;3793215;3793215;3793215;3793215;3793215;3793215;3796708;3796708;3796708;3796708;3796708;3802240;3802240;3802240;3802240;3802240;3802240;3802240;3802897;3802897;3802897;3802897;3802897;3802897;3802897;3804561;3804561;3804561;3804561;3804561;3804561;3804561;3804833;3804833;3804833;3804833;3804833;3804833;3804833;3805053;3806324;3805053;3805053;3806324;3805053;3805053;3807421;3807421;3807421;3808835;3807421;3818303;3818303;3818303;3818303	+;+;+;+;+;+;+;+;+;+;+;+;+;+;+;+;+;+;+;+;+;+;+;+;+;+;+;+;+;+;+;+;+;+;+;+;+;+;+;+;+;+;+;+;+;+;+;+;+;+;+;+;+;+;+;+;+;+;+;+;+;+;+;+;+;+;+;+;+;+;+;+;+;+;+;+;+;+;+;+;+;+;+;+	9118	945	chr19;chr19;chr19;chr19;chr19;chr19;chr19;chr19;chr19;chr19;chr19;chr19;chr19;chr19;chr19;chr19;chr19;chr19;chr19;chr19;chr19;chr19;chr19;chr19;chr19;chr19;chr19;chr19;chr19;chr19;chr19;chr19;chr19;chr19;chr19;chr19;chr19;chr19;chr19;chr19;chr19;chr19;chr19;chr19;chr19;chr19;chr19;chr19;chr19;chr19;chr19;chr19;chr19;chr19;chr19;chr19;chr19;chr19;chr19;chr19;chr19;chr19;chr19;chr19;chr19;chr19;chr19;chr19;chr19;chr19;chr19;chr19;chr19;chr19;chr19;chr19;chr19;chr19;chr19;chr19;chr19;chr19;chr19;chr19	3767421;3767421;3767421;3767421;3767421;3767421;3767421;3768022;3768022;3768022;3768022;3768022;3768022;3768022;3769953;3777462;3782220;3782220;3782220;3782220;3782756;3786389;3786389;3786389;3786389;3786389;3786389;3786389;3793068;3793068;3793068;3793068;3793068;3793068;3793068;3796640;3796640;3796640;3796640;3796640;3802075;3802075;3802075;3802075;3802075;3802075;3802075;3802788;3802788;3802788;3802788;3802788;3802788;3802788;3804395;3804395;3804395;3804395;3804395;3804395;3804395;3804814;3804814;3804814;3804814;3804814;3804814;3804814;3804917;3804917;3804917;3804917;3804917;3804917;3804917;3807225;3807225;3807225;3807225;3807225;3814115;3814115;3814115;3814115	3767730;3767730;3767730;3767730;3767730;3767730;3767730;3768340;3768340;3768340;3768340;3768340;3768340;3768340;3770106;3777512;3782279;3782279;3782279;3782279;3782852;3786627;3786627;3786627;3786627;3786627;3786627;3786627;3793215;3793215;3793215;3793215;3793215;3793215;3793215;3796708;3796708;3796708;3796708;3796708;3802240;3802240;3802240;3802240;3802240;3802240;3802240;3802897;3802897;3802897;3802897;3802897;3802897;3802897;3804561;3804561;3804561;3804561;3804561;3804561;3804561;3804833;3804833;3804833;3804833;3804833;3804833;3804833;3805053;3806324;3805053;3805053;3806324;3805053;3805053;3807421;3807421;3807421;3808835;3807421;3818303;3818303;3818303;3818303	+;+;+;+;+;+;+;+;+;+;+;+;+;+;+;+;+;+;+;+;+;+;+;+;+;+;+;+;+;+;+;+;+;+;+;+;+;+;+;+;+;+;+;+;+;+;+;+;+;+;+;+;+;+;+;+;+;+;+;+;+;+;+;+;+;+;+;+;+;+;+;+;+;+;+;+;+;+;+;+;+;+;+;+	9118	1431	chr19;chr19;chr19;chr19;chr19;chr19;chr19;chr19;chr19;chr19;chr19;chr19;chr19;chr19;chr19;chr19;chr19;chr19;chr19;chr19;chr19;chr19;chr19;chr19;chr19;chr19;chr19;chr19;chr19;chr19;chr19;chr19;chr19;chr19;chr19;chr19;chr19;chr19;chr19;chr19;chr19;chr19;chr19;chr19;chr19;chr19;chr19;chr19;chr19;chr19;chr19;chr19;chr19;chr19;chr19;chr19;chr19;chr19;chr19;chr19;chr19;chr19;chr19;chr19;chr19;chr19;chr19;chr19;chr19;chr19;chr19;chr19;chr19;chr19;chr19;chr19;chr19;chr19;chr19;chr19;chr19;chr19;chr19;chr19	3767421;3767421;3767421;3767421;3767421;3767421;3767421;3768022;3768022;3768022;3768022;3768022;3768022;3768022;3769953;3777462;3782220;3782220;3782220;3782220;3782756;3786389;3786389;3786389;3786389;3786389;3786389;3786389;3793068;3793068;3793068;3793068;3793068;3793068;3793068;3796640;3796640;3796640;3796640;3796640;3802075;3802075;3802075;3802075;3802075;3802075;3802075;3802788;3802788;3802788;3802788;3802788;3802788;3802788;3804395;3804395;3804395;3804395;3804395;3804395;3804395;3804814;3804814;3804814;3804814;3804814;3804814;3804814;3804917;3804917;3804917;3804917;3804917;3804917;3804917;3807225;3807225;3807225;3807225;3807225;3814115;3814115;3814115;3814115	3767730;3767730;3767730;3767730;3767730;3767730;3767730;3768340;3768340;3768340;3768340;3768340;3768340;3768340;3770106;3777512;3782279;3782279;3782279;3782279;3782852;3786627;3786627;3786627;3786627;3786627;3786627;3786627;3793215;3793215;3793215;3793215;3793215;3793215;3793215;3796708;3796708;3796708;3796708;3796708;3802240;3802240;3802240;3802240;3802240;3802240;3802240;3802897;3802897;3802897;3802897;3802897;3802897;3802897;3804561;3804561;3804561;3804561;3804561;3804561;3804561;3804833;3804833;3804833;3804833;3804833;3804833;3804833;3805053;3806324;3805053;3805053;3806324;3805053;3805053;3807421;3807421;3807421;3808835;3807421;3818303;3818303;3818303;3818303	+;+;+;+;+;+;+;+;+;+;+;+;+;+;+;+;+;+;+;+;+;+;+;+;+;+;+;+;+;+;+;+;+;+;+;+;+;+;+;+;+;+;+;+;+;+;+;+;+;+;+;+;+;+;+;+;+;+;+;+;+;+;+;+;+;+;+;+;+;+;+;+;+;+;+;+;+;+;+;+;+;+;+;+	9118	1520	chr19;chr19;chr19;chr19;chr19;chr19;chr19;chr19;chr19;chr19;chr19;chr19;chr19;chr19;chr19;chr19;chr19;chr19;chr19;chr19;chr19;chr19;chr19;chr19;chr19;chr19;chr19;chr19;chr19;chr19;chr19;chr19;chr19;chr19;chr19;chr19;chr19;chr19;chr19;chr19;chr19;chr19;chr19;chr19;chr19;chr19;chr19;chr19;chr19;chr19;chr19;chr19;chr19;chr19;chr19;chr19;chr19;chr19;chr19;chr19;chr19;chr19;chr19;chr19;chr19;chr19;chr19;chr19;chr19;chr19;chr19;chr19;chr19;chr19;chr19;chr19;chr19;chr19;chr19;chr19;chr19;chr19;chr19;chr19	3767421;3767421;3767421;3767421;3767421;3767421;3767421;3768022;3768022;3768022;3768022;3768022;3768022;3768022;3769953;3777462;3782220;3782220;3782220;3782220;3782756;3786389;3786389;3786389;3786389;3786389;3786389;3786389;3793068;3793068;3793068;3793068;3793068;3793068;3793068;3796640;3796640;3796640;3796640;3796640;3802075;3802075;3802075;3802075;3802075;3802075;3802075;3802788;3802788;3802788;3802788;3802788;3802788;3802788;3804395;3804395;3804395;3804395;3804395;3804395;3804395;3804814;3804814;3804814;3804814;3804814;3804814;3804814;3804917;3804917;3804917;3804917;3804917;3804917;3804917;3807225;3807225;3807225;3807225;3807225;3814115;3814115;3814115;3814115	3767730;3767730;3767730;3767730;3767730;3767730;3767730;3768340;3768340;3768340;3768340;3768340;3768340;3768340;3770106;3777512;3782279;3782279;3782279;3782279;3782852;3786627;3786627;3786627;3786627;3786627;3786627;3786627;3793215;3793215;3793215;3793215;3793215;3793215;3793215;3796708;3796708;3796708;3796708;3796708;3802240;3802240;3802240;3802240;3802240;3802240;3802240;3802897;3802897;3802897;3802897;3802897;3802897;3802897;3804561;3804561;3804561;3804561;3804561;3804561;3804561;3804833;3804833;3804833;3804833;3804833;3804833;3804833;3805053;3806324;3805053;3805053;3806324;3805053;3805053;3807421;3807421;3807421;3808835;3807421;3818303;3818303;3818303;3818303	+;+;+;+;+;+;+;+;+;+;+;+;+;+;+;+;+;+;+;+;+;+;+;+;+;+;+;+;+;+;+;+;+;+;+;+;+;+;+;+;+;+;+;+;+;+;+;+;+;+;+;+;+;+;+;+;+;+;+;+;+;+;+;+;+;+;+;+;+;+;+;+;+;+;+;+;+;+;+;+;+;+;+;+	9118	1050	chr19;chr19;chr19;chr19;chr19;chr19;chr19;chr19;chr19;chr19;chr19;chr19;chr19;chr19;chr19;chr19;chr19;chr19;chr19;chr19;chr19;chr19;chr19;chr19;chr19;chr19;chr19;chr19;chr19;chr19;chr19;chr19;chr19;chr19;chr19;chr19;chr19;chr19;chr19;chr19;chr19;chr19;chr19;chr19;chr19;chr19;chr19;chr19;chr19;chr19;chr19;chr19;chr19;chr19;chr19;chr19;chr19;chr19;chr19;chr19;chr19;chr19;chr19;chr19;chr19;chr19;chr19;chr19;chr19;chr19;chr19;chr19;chr19;chr19;chr19;chr19;chr19;chr19;chr19;chr19;chr19;chr19;chr19;chr19	3767421;3767421;3767421;3767421;3767421;3767421;3767421;3768022;3768022;3768022;3768022;3768022;3768022;3768022;3769953;3777462;3782220;3782220;3782220;3782220;3782756;3786389;3786389;3786389;3786389;3786389;3786389;3786389;3793068;3793068;3793068;3793068;3793068;3793068;3793068;3796640;3796640;3796640;3796640;3796640;3802075;3802075;3802075;3802075;3802075;3802075;3802075;3802788;3802788;3802788;3802788;3802788;3802788;3802788;3804395;3804395;3804395;3804395;3804395;3804395;3804395;3804814;3804814;3804814;3804814;3804814;3804814;3804814;3804917;3804917;3804917;3804917;3804917;3804917;3804917;3807225;3807225;3807225;3807225;3807225;3814115;3814115;3814115;3814115	3767730;3767730;3767730;3767730;3767730;3767730;3767730;3768340;3768340;3768340;3768340;3768340;3768340;3768340;3770106;3777512;3782279;3782279;3782279;3782279;3782852;3786627;3786627;3786627;3786627;3786627;3786627;3786627;3793215;3793215;3793215;3793215;3793215;3793215;3793215;3796708;3796708;3796708;3796708;3796708;3802240;3802240;3802240;3802240;3802240;3802240;3802240;3802897;3802897;3802897;3802897;3802897;3802897;3802897;3804561;3804561;3804561;3804561;3804561;3804561;3804561;3804833;3804833;3804833;3804833;3804833;3804833;3804833;3805053;3806324;3805053;3805053;3806324;3805053;3805053;3807421;3807421;3807421;3808835;3807421;3818303;3818303;3818303;3818303	+;+;+;+;+;+;+;+;+;+;+;+;+;+;+;+;+;+;+;+;+;+;+;+;+;+;+;+;+;+;+;+;+;+;+;+;+;+;+;+;+;+;+;+;+;+;+;+;+;+;+;+;+;+;+;+;+;+;+;+;+;+;+;+;+;+;+;+;+;+;+;+;+;+;+;+;+;+;+;+;+;+;+;+	9118	1282	chr19;chr19;chr19;chr19;chr19;chr19;chr19;chr19;chr19;chr19;chr19;chr19;chr19;chr19;chr19;chr19;chr19;chr19;chr19;chr19;chr19;chr19;chr19;chr19;chr19;chr19;chr19;chr19;chr19;chr19;chr19;chr19;chr19;chr19;chr19;chr19;chr19;chr19;chr19;chr19;chr19;chr19;chr19;chr19;chr19;chr19;chr19;chr19;chr19;chr19;chr19;chr19;chr19;chr19;chr19;chr19;chr19;chr19;chr19;chr19;chr19;chr19;chr19;chr19;chr19;chr19;chr19;chr19;chr19;chr19;chr19;chr19;chr19;chr19;chr19;chr19;chr19;chr19;chr19;chr19;chr19;chr19;chr19;chr19	3767421;3767421;3767421;3767421;3767421;3767421;3767421;3768022;3768022;3768022;3768022;3768022;3768022;3768022;3769953;3777462;3782220;3782220;3782220;3782220;3782756;3786389;3786389;3786389;3786389;3786389;3786389;3786389;3793068;3793068;3793068;3793068;3793068;3793068;3793068;3796640;3796640;3796640;3796640;3796640;3802075;3802075;3802075;3802075;3802075;3802075;3802075;3802788;3802788;3802788;3802788;3802788;3802788;3802788;3804395;3804395;3804395;3804395;3804395;3804395;3804395;3804814;3804814;3804814;3804814;3804814;3804814;3804814;3804917;3804917;3804917;3804917;3804917;3804917;3804917;3807225;3807225;3807225;3807225;3807225;3814115;3814115;3814115;3814115	3767730;3767730;3767730;3767730;3767730;3767730;3767730;3768340;3768340;3768340;3768340;3768340;3768340;3768340;3770106;3777512;3782279;3782279;3782279;3782279;3782852;3786627;3786627;3786627;3786627;3786627;3786627;3786627;3793215;3793215;3793215;3793215;3793215;3793215;3793215;3796708;3796708;3796708;3796708;3796708;3802240;3802240;3802240;3802240;3802240;3802240;3802240;3802897;3802897;3802897;3802897;3802897;3802897;3802897;3804561;3804561;3804561;3804561;3804561;3804561;3804561;3804833;3804833;3804833;3804833;3804833;3804833;3804833;3805053;3806324;3805053;3805053;3806324;3805053;3805053;3807421;3807421;3807421;3808835;3807421;3818303;3818303;3818303;3818303	+;+;+;+;+;+;+;+;+;+;+;+;+;+;+;+;+;+;+;+;+;+;+;+;+;+;+;+;+;+;+;+;+;+;+;+;+;+;+;+;+;+;+;+;+;+;+;+;+;+;+;+;+;+;+;+;+;+;+;+;+;+;+;+;+;+;+;+;+;+;+;+;+;+;+;+;+;+;+;+;+;+;+;+	9118	1325	chr19;chr19;chr19;chr19;chr19;chr19;chr19;chr19;chr19;chr19;chr19;chr19;chr19;chr19;chr19;chr19;chr19;chr19;chr19;chr19;chr19;chr19;chr19;chr19;chr19;chr19;chr19;chr19;chr19;chr19;chr19;chr19;chr19;chr19;chr19;chr19;chr19;chr19;chr19;chr19;chr19;chr19;chr19;chr19;chr19;chr19;chr19;chr19;chr19;chr19;chr19;chr19;chr19;chr19;chr19;chr19;chr19;chr19;chr19;chr19;chr19;chr19;chr19;chr19;chr19;chr19;chr19;chr19;chr19;chr19;chr19;chr19;chr19;chr19;chr19;chr19;chr19;chr19;chr19;chr19;chr19;chr19;chr19;chr19	3767421;3767421;3767421;3767421;3767421;3767421;3767421;3768022;3768022;3768022;3768022;3768022;3768022;3768022;3769953;3777462;3782220;3782220;3782220;3782220;3782756;3786389;3786389;3786389;3786389;3786389;3786389;3786389;3793068;3793068;3793068;3793068;3793068;3793068;3793068;3796640;3796640;3796640;3796640;3796640;3802075;3802075;3802075;3802075;3802075;3802075;3802075;3802788;3802788;3802788;3802788;3802788;3802788;3802788;3804395;3804395;3804395;3804395;3804395;3804395;3804395;3804814;3804814;3804814;3804814;3804814;3804814;3804814;3804917;3804917;3804917;3804917;3804917;3804917;3804917;3807225;3807225;3807225;3807225;3807225;3814115;3814115;3814115;3814115	3767730;3767730;3767730;3767730;3767730;3767730;3767730;3768340;3768340;3768340;3768340;3768340;3768340;3768340;3770106;3777512;3782279;3782279;3782279;3782279;3782852;3786627;3786627;3786627;3786627;3786627;3786627;3786627;3793215;3793215;3793215;3793215;3793215;3793215;3793215;3796708;3796708;3796708;3796708;3796708;3802240;3802240;3802240;3802240;3802240;3802240;3802240;3802897;3802897;3802897;3802897;3802897;3802897;3802897;3804561;3804561;3804561;3804561;3804561;3804561;3804561;3804833;3804833;3804833;3804833;3804833;3804833;3804833;3805053;3806324;3805053;3805053;3806324;3805053;3805053;3807421;3807421;3807421;3808835;3807421;3818303;3818303;3818303;3818303	+;+;+;+;+;+;+;+;+;+;+;+;+;+;+;+;+;+;+;+;+;+;+;+;+;+;+;+;+;+;+;+;+;+;+;+;+;+;+;+;+;+;+;+;+;+;+;+;+;+;+;+;+;+;+;+;+;+;+;+;+;+;+;+;+;+;+;+;+;+;+;+;+;+;+;+;+;+;+;+;+;+;+;+	9118	1146	chr19;chr19;chr19;chr19;chr19;chr19;chr19;chr19;chr19;chr19;chr19;chr19;chr19;chr19;chr19;chr19;chr19;chr19;chr19;chr19;chr19;chr19;chr19;chr19;chr19;chr19;chr19;chr19;chr19;chr19;chr19;chr19;chr19;chr19;chr19;chr19;chr19;chr19;chr19;chr19;chr19;chr19;chr19;chr19;chr19;chr19;chr19;chr19;chr19;chr19;chr19;chr19;chr19;chr19;chr19;chr19;chr19;chr19;chr19;chr19;chr19;chr19;chr19;chr19;chr19;chr19;chr19;chr19;chr19;chr19;chr19;chr19;chr19;chr19;chr19;chr19;chr19;chr19;chr19;chr19;chr19;chr19;chr19;chr19	3767421;3767421;3767421;3767421;3767421;3767421;3767421;3768022;3768022;3768022;3768022;3768022;3768022;3768022;3769953;3777462;3782220;3782220;3782220;3782220;3782756;3786389;3786389;3786389;3786389;3786389;3786389;3786389;3793068;3793068;3793068;3793068;3793068;3793068;3793068;3796640;3796640;3796640;3796640;3796640;3802075;3802075;3802075;3802075;3802075;3802075;3802075;3802788;3802788;3802788;3802788;3802788;3802788;3802788;3804395;3804395;3804395;3804395;3804395;3804395;3804395;3804814;3804814;3804814;3804814;3804814;3804814;3804814;3804917;3804917;3804917;3804917;3804917;3804917;3804917;3807225;3807225;3807225;3807225;3807225;3814115;3814115;3814115;3814115	3767730;3767730;3767730;3767730;3767730;3767730;3767730;3768340;3768340;3768340;3768340;3768340;3768340;3768340;3770106;3777512;3782279;3782279;3782279;3782279;3782852;3786627;3786627;3786627;3786627;3786627;3786627;3786627;3793215;3793215;3793215;3793215;3793215;3793215;3793215;3796708;3796708;3796708;3796708;3796708;3802240;3802240;3802240;3802240;3802240;3802240;3802240;3802897;3802897;3802897;3802897;3802897;3802897;3802897;3804561;3804561;3804561;3804561;3804561;3804561;3804561;3804833;3804833;3804833;3804833;3804833;3804833;3804833;3805053;3806324;3805053;3805053;3806324;3805053;3805053;3807421;3807421;3807421;3808835;3807421;3818303;3818303;3818303;3818303	+;+;+;+;+;+;+;+;+;+;+;+;+;+;+;+;+;+;+;+;+;+;+;+;+;+;+;+;+;+;+;+;+;+;+;+;+;+;+;+;+;+;+;+;+;+;+;+;+;+;+;+;+;+;+;+;+;+;+;+;+;+;+;+;+;+;+;+;+;+;+;+;+;+;+;+;+;+;+;+;+;+;+;+	9118	1020	chr19;chr19;chr19;chr19;chr19;chr19;chr19;chr19;chr19;chr19;chr19;chr19;chr19;chr19;chr19;chr19;chr19;chr19;chr19;chr19;chr19;chr19;chr19;chr19;chr19;chr19;chr19;chr19;chr19;chr19;chr19;chr19;chr19;chr19;chr19;chr19;chr19;chr19;chr19;chr19;chr19;chr19;chr19;chr19;chr19;chr19;chr19;chr19;chr19;chr19;chr19;chr19;chr19;chr19;chr19;chr19;chr19;chr19;chr19;chr19;chr19;chr19;chr19;chr19;chr19;chr19;chr19;chr19;chr19;chr19;chr19;chr19;chr19;chr19;chr19;chr19;chr19;chr19;chr19;chr19;chr19;chr19;chr19;chr19	3767421;3767421;3767421;3767421;3767421;3767421;3767421;3768022;3768022;3768022;3768022;3768022;3768022;3768022;3769953;3777462;3782220;3782220;3782220;3782220;3782756;3786389;3786389;3786389;3786389;3786389;3786389;3786389;3793068;3793068;3793068;3793068;3793068;3793068;3793068;3796640;3796640;3796640;3796640;3796640;3802075;3802075;3802075;3802075;3802075;3802075;3802075;3802788;3802788;3802788;3802788;3802788;3802788;3802788;3804395;3804395;3804395;3804395;3804395;3804395;3804395;3804814;3804814;3804814;3804814;3804814;3804814;3804814;3804917;3804917;3804917;3804917;3804917;3804917;3804917;3807225;3807225;3807225;3807225;3807225;3814115;3814115;3814115;3814115	3767730;3767730;3767730;3767730;3767730;3767730;3767730;3768340;3768340;3768340;3768340;3768340;3768340;3768340;3770106;3777512;3782279;3782279;3782279;3782279;3782852;3786627;3786627;3786627;3786627;3786627;3786627;3786627;3793215;3793215;3793215;3793215;3793215;3793215;3793215;3796708;3796708;3796708;3796708;3796708;3802240;3802240;3802240;3802240;3802240;3802240;3802240;3802897;3802897;3802897;3802897;3802897;3802897;3802897;3804561;3804561;3804561;3804561;3804561;3804561;3804561;3804833;3804833;3804833;3804833;3804833;3804833;3804833;3805053;3806324;3805053;3805053;3806324;3805053;3805053;3807421;3807421;3807421;3808835;3807421;3818303;3818303;3818303;3818303	+;+;+;+;+;+;+;+;+;+;+;+;+;+;+;+;+;+;+;+;+;+;+;+;+;+;+;+;+;+;+;+;+;+;+;+;+;+;+;+;+;+;+;+;+;+;+;+;+;+;+;+;+;+;+;+;+;+;+;+;+;+;+;+;+;+;+;+;+;+;+;+;+;+;+;+;+;+;+;+;+;+;+;+	9118	1550	chr19;chr19;chr19;chr19;chr19;chr19;chr19;chr19;chr19;chr19;chr19;chr19;chr19;chr19;chr19;chr19;chr19;chr19;chr19;chr19;chr19;chr19;chr19;chr19;chr19;chr19;chr19;chr19;chr19;chr19;chr19;chr19;chr19;chr19;chr19;chr19;chr19;chr19;chr19;chr19;chr19;chr19;chr19;chr19;chr19;chr19;chr19;chr19;chr19;chr19;chr19;chr19;chr19;chr19;chr19;chr19;chr19;chr19;chr19;chr19;chr19;chr19;chr19;chr19;chr19;chr19;chr19;chr19;chr19;chr19;chr19;chr19;chr19;chr19;chr19;chr19;chr19;chr19;chr19;chr19;chr19;chr19;chr19;chr19	3767421;3767421;3767421;3767421;3767421;3767421;3767421;3768022;3768022;3768022;3768022;3768022;3768022;3768022;3769953;3777462;3782220;3782220;3782220;3782220;3782756;3786389;3786389;3786389;3786389;3786389;3786389;3786389;3793068;3793068;3793068;3793068;3793068;3793068;3793068;3796640;3796640;3796640;3796640;3796640;3802075;3802075;3802075;3802075;3802075;3802075;3802075;3802788;3802788;3802788;3802788;3802788;3802788;3802788;3804395;3804395;3804395;3804395;3804395;3804395;3804395;3804814;3804814;3804814;3804814;3804814;3804814;3804814;3804917;3804917;3804917;3804917;3804917;3804917;3804917;3807225;3807225;3807225;3807225;3807225;3814115;3814115;3814115;3814115	3767730;3767730;3767730;3767730;3767730;3767730;3767730;3768340;3768340;3768340;3768340;3768340;3768340;3768340;3770106;3777512;3782279;3782279;3782279;3782279;3782852;3786627;3786627;3786627;3786627;3786627;3786627;3786627;3793215;3793215;3793215;3793215;3793215;3793215;3793215;3796708;3796708;3796708;3796708;3796708;3802240;3802240;3802240;3802240;3802240;3802240;3802240;3802897;3802897;3802897;3802897;3802897;3802897;3802897;3804561;3804561;3804561;3804561;3804561;3804561;3804561;3804833;3804833;3804833;3804833;3804833;3804833;3804833;3805053;3806324;3805053;3805053;3806324;3805053;3805053;3807421;3807421;3807421;3808835;3807421;3818303;3818303;3818303;3818303	+;+;+;+;+;+;+;+;+;+;+;+;+;+;+;+;+;+;+;+;+;+;+;+;+;+;+;+;+;+;+;+;+;+;+;+;+;+;+;+;+;+;+;+;+;+;+;+;+;+;+;+;+;+;+;+;+;+;+;+;+;+;+;+;+;+;+;+;+;+;+;+;+;+;+;+;+;+;+;+;+;+;+;+	9118	1819	chr19;chr19;chr19;chr19;chr19;chr19;chr19;chr19;chr19;chr19;chr19;chr19;chr19;chr19;chr19;chr19;chr19;chr19;chr19;chr19;chr19;chr19;chr19;chr19;chr19;chr19;chr19;chr19;chr19;chr19;chr19;chr19;chr19;chr19;chr19;chr19;chr19;chr19;chr19;chr19;chr19;chr19;chr19;chr19;chr19;chr19;chr19;chr19;chr19;chr19;chr19;chr19;chr19;chr19;chr19;chr19;chr19;chr19;chr19;chr19;chr19;chr19;chr19;chr19;chr19;chr19;chr19;chr19;chr19;chr19;chr19;chr19;chr19;chr19;chr19;chr19;chr19;chr19;chr19;chr19;chr19;chr19;chr19;chr19	3767421;3767421;3767421;3767421;3767421;3767421;3767421;3768022;3768022;3768022;3768022;3768022;3768022;3768022;3769953;3777462;3782220;3782220;3782220;3782220;3782756;3786389;3786389;3786389;3786389;3786389;3786389;3786389;3793068;3793068;3793068;3793068;3793068;3793068;3793068;3796640;3796640;3796640;3796640;3796640;3802075;3802075;3802075;3802075;3802075;3802075;3802075;3802788;3802788;3802788;3802788;3802788;3802788;3802788;3804395;3804395;3804395;3804395;3804395;3804395;3804395;3804814;3804814;3804814;3804814;3804814;3804814;3804814;3804917;3804917;3804917;3804917;3804917;3804917;3804917;3807225;3807225;3807225;3807225;3807225;3814115;3814115;3814115;3814115	3767730;3767730;3767730;3767730;3767730;3767730;3767730;3768340;3768340;3768340;3768340;3768340;3768340;3768340;3770106;3777512;3782279;3782279;3782279;3782279;3782852;3786627;3786627;3786627;3786627;3786627;3786627;3786627;3793215;3793215;3793215;3793215;3793215;3793215;3793215;3796708;3796708;3796708;3796708;3796708;3802240;3802240;3802240;3802240;3802240;3802240;3802240;3802897;3802897;3802897;3802897;3802897;3802897;3802897;3804561;3804561;3804561;3804561;3804561;3804561;3804561;3804833;3804833;3804833;3804833;3804833;3804833;3804833;3805053;3806324;3805053;3805053;3806324;3805053;3805053;3807421;3807421;3807421;3808835;3807421;3818303;3818303;3818303;3818303	+;+;+;+;+;+;+;+;+;+;+;+;+;+;+;+;+;+;+;+;+;+;+;+;+;+;+;+;+;+;+;+;+;+;+;+;+;+;+;+;+;+;+;+;+;+;+;+;+;+;+;+;+;+;+;+;+;+;+;+;+;+;+;+;+;+;+;+;+;+;+;+;+;+;+;+;+;+;+;+;+;+;+;+	9118	1563	chr19;chr19;chr19;chr19;chr19;chr19;chr19;chr19;chr19;chr19;chr19;chr19;chr19;chr19;chr19;chr19;chr19;chr19;chr19;chr19;chr19;chr19;chr19;chr19;chr19;chr19;chr19;chr19;chr19;chr19;chr19;chr19;chr19;chr19;chr19;chr19;chr19;chr19;chr19;chr19;chr19;chr19;chr19;chr19;chr19;chr19;chr19;chr19;chr19;chr19;chr19;chr19;chr19;chr19;chr19;chr19;chr19;chr19;chr19;chr19;chr19;chr19;chr19;chr19;chr19;chr19;chr19;chr19;chr19;chr19;chr19;chr19;chr19;chr19;chr19;chr19;chr19;chr19;chr19;chr19;chr19;chr19;chr19;chr19	3767421;3767421;3767421;3767421;3767421;3767421;3767421;3768022;3768022;3768022;3768022;3768022;3768022;3768022;3769953;3777462;3782220;3782220;3782220;3782220;3782756;3786389;3786389;3786389;3786389;3786389;3786389;3786389;3793068;3793068;3793068;3793068;3793068;3793068;3793068;3796640;3796640;3796640;3796640;3796640;3802075;3802075;3802075;3802075;3802075;3802075;3802075;3802788;3802788;3802788;3802788;3802788;3802788;3802788;3804395;3804395;3804395;3804395;3804395;3804395;3804395;3804814;3804814;3804814;3804814;3804814;3804814;3804814;3804917;3804917;3804917;3804917;3804917;3804917;3804917;3807225;3807225;3807225;3807225;3807225;3814115;3814115;3814115;3814115	3767730;3767730;3767730;3767730;3767730;3767730;3767730;3768340;3768340;3768340;3768340;3768340;3768340;3768340;3770106;3777512;3782279;3782279;3782279;3782279;3782852;3786627;3786627;3786627;3786627;3786627;3786627;3786627;3793215;3793215;3793215;3793215;3793215;3793215;3793215;3796708;3796708;3796708;3796708;3796708;3802240;3802240;3802240;3802240;3802240;3802240;3802240;3802897;3802897;3802897;3802897;3802897;3802897;3802897;3804561;3804561;3804561;3804561;3804561;3804561;3804561;3804833;3804833;3804833;3804833;3804833;3804833;3804833;3805053;3806324;3805053;3805053;3806324;3805053;3805053;3807421;3807421;3807421;3808835;3807421;3818303;3818303;3818303;3818303	+;+;+;+;+;+;+;+;+;+;+;+;+;+;+;+;+;+;+;+;+;+;+;+;+;+;+;+;+;+;+;+;+;+;+;+;+;+;+;+;+;+;+;+;+;+;+;+;+;+;+;+;+;+;+;+;+;+;+;+;+;+;+;+;+;+;+;+;+;+;+;+;+;+;+;+;+;+;+;+;+;+;+;+	9118	1814	chr19;chr19;chr19;chr19;chr19;chr19;chr19;chr19;chr19;chr19;chr19;chr19;chr19;chr19;chr19;chr19;chr19;chr19;chr19;chr19;chr19;chr19;chr19;chr19;chr19;chr19;chr19;chr19;chr19;chr19;chr19;chr19;chr19;chr19;chr19;chr19;chr19;chr19;chr19;chr19;chr19;chr19;chr19;chr19;chr19;chr19;chr19;chr19;chr19;chr19;chr19;chr19;chr19;chr19;chr19;chr19;chr19;chr19;chr19;chr19;chr19;chr19;chr19;chr19;chr19;chr19;chr19;chr19;chr19;chr19;chr19;chr19;chr19;chr19;chr19;chr19;chr19;chr19;chr19;chr19;chr19;chr19;chr19;chr19	3767421;3767421;3767421;3767421;3767421;3767421;3767421;3768022;3768022;3768022;3768022;3768022;3768022;3768022;3769953;3777462;3782220;3782220;3782220;3782220;3782756;3786389;3786389;3786389;3786389;3786389;3786389;3786389;3793068;3793068;3793068;3793068;3793068;3793068;3793068;3796640;3796640;3796640;3796640;3796640;3802075;3802075;3802075;3802075;3802075;3802075;3802075;3802788;3802788;3802788;3802788;3802788;3802788;3802788;3804395;3804395;3804395;3804395;3804395;3804395;3804395;3804814;3804814;3804814;3804814;3804814;3804814;3804814;3804917;3804917;3804917;3804917;3804917;3804917;3804917;3807225;3807225;3807225;3807225;3807225;3814115;3814115;3814115;3814115	3767730;3767730;3767730;3767730;3767730;3767730;3767730;3768340;3768340;3768340;3768340;3768340;3768340;3768340;3770106;3777512;3782279;3782279;3782279;3782279;3782852;3786627;3786627;3786627;3786627;3786627;3786627;3786627;3793215;3793215;3793215;3793215;3793215;3793215;3793215;3796708;3796708;3796708;3796708;3796708;3802240;3802240;3802240;3802240;3802240;3802240;3802240;3802897;3802897;3802897;3802897;3802897;3802897;3802897;3804561;3804561;3804561;3804561;3804561;3804561;3804561;3804833;3804833;3804833;3804833;3804833;3804833;3804833;3805053;3806324;3805053;3805053;3806324;3805053;3805053;3807421;3807421;3807421;3808835;3807421;3818303;3818303;3818303;3818303	+;+;+;+;+;+;+;+;+;+;+;+;+;+;+;+;+;+;+;+;+;+;+;+;+;+;+;+;+;+;+;+;+;+;+;+;+;+;+;+;+;+;+;+;+;+;+;+;+;+;+;+;+;+;+;+;+;+;+;+;+;+;+;+;+;+;+;+;+;+;+;+;+;+;+;+;+;+;+;+;+;+;+;+	9118	1766	chr19;chr19;chr19;chr19;chr19;chr19;chr19;chr19;chr19;chr19;chr19;chr19;chr19;chr19;chr19;chr19;chr19;chr19;chr19;chr19;chr19;chr19;chr19;chr19;chr19;chr19;chr19;chr19;chr19;chr19;chr19;chr19;chr19;chr19;chr19;chr19;chr19;chr19;chr19;chr19;chr19;chr19;chr19;chr19;chr19;chr19;chr19;chr19;chr19;chr19;chr19;chr19;chr19;chr19;chr19;chr19;chr19;chr19;chr19;chr19;chr19;chr19;chr19;chr19;chr19;chr19;chr19;chr19;chr19;chr19;chr19;chr19;chr19;chr19;chr19;chr19;chr19;chr19;chr19;chr19;chr19;chr19;chr19;chr19	3767421;3767421;3767421;3767421;3767421;3767421;3767421;3768022;3768022;3768022;3768022;3768022;3768022;3768022;3769953;3777462;3782220;3782220;3782220;3782220;3782756;3786389;3786389;3786389;3786389;3786389;3786389;3786389;3793068;3793068;3793068;3793068;3793068;3793068;3793068;3796640;3796640;3796640;3796640;3796640;3802075;3802075;3802075;3802075;3802075;3802075;3802075;3802788;3802788;3802788;3802788;3802788;3802788;3802788;3804395;3804395;3804395;3804395;3804395;3804395;3804395;3804814;3804814;3804814;3804814;3804814;3804814;3804814;3804917;3804917;3804917;3804917;3804917;3804917;3804917;3807225;3807225;3807225;3807225;3807225;3814115;3814115;3814115;3814115	3767730;3767730;3767730;3767730;3767730;3767730;3767730;3768340;3768340;3768340;3768340;3768340;3768340;3768340;3770106;3777512;3782279;3782279;3782279;3782279;3782852;3786627;3786627;3786627;3786627;3786627;3786627;3786627;3793215;3793215;3793215;3793215;3793215;3793215;3793215;3796708;3796708;3796708;3796708;3796708;3802240;3802240;3802240;3802240;3802240;3802240;3802240;3802897;3802897;3802897;3802897;3802897;3802897;3802897;3804561;3804561;3804561;3804561;3804561;3804561;3804561;3804833;3804833;3804833;3804833;3804833;3804833;3804833;3805053;3806324;3805053;3805053;3806324;3805053;3805053;3807421;3807421;3807421;3808835;3807421;3818303;3818303;3818303;3818303	+;+;+;+;+;+;+;+;+;+;+;+;+;+;+;+;+;+;+;+;+;+;+;+;+;+;+;+;+;+;+;+;+;+;+;+;+;+;+;+;+;+;+;+;+;+;+;+;+;+;+;+;+;+;+;+;+;+;+;+;+;+;+;+;+;+;+;+;+;+;+;+;+;+;+;+;+;+;+;+;+;+;+;+	9118	1856
Suv39h1	chrX;chrX;chrX;chrX;chrX;chrX;chrX;chrX;chrX;chrX;chrX;chrX;chrX;chrX;chrX;chrX;chrX;chrX	8061171;8061171;8061171;8063687;8063696;8063696;8063911;8063911;8063911;8070588;8070588;8070588;8072323;8072323;8072323;8074116;8074116;8074544	8062983;8062983;8062983;8063825;8063825;8063825;8064057;8064057;8064057;8071250;8071250;8071250;8072468;8072468;8072468;8074361;8074361;8074760	-;-;-;-;-;-;-;-;-;-;-;-;-;-;-;-;-;-	3371	687	chrX;chrX;chrX;chrX;chrX;chrX;chrX;chrX;chrX;chrX;chrX;chrX;chrX;chrX;chrX;chrX;chrX;chrX	8061171;8061171;8061171;8063687;8063696;8063696;8063911;8063911;8063911;8070588;8070588;8070588;8072323;8072323;8072323;8074116;8074116;8074544	8062983;8062983;8062983;8063825;8063825;8063825;8064057;8064057;8064057;8071250;8071250;8071250;8072468;8072468;8072468;8074361;8074361;8074760	-;-;-;-;-;-;-;-;-;-;-;-;-;-;-;-;-;-	3371	644	chrX;chrX;chrX;chrX;chrX;chrX;chrX;chrX;chrX;chrX;chrX;chrX;chrX;chrX;chrX;chrX;chrX;chrX	8061171;8061171;8061171;8063687;8063696;8063696;8063911;8063911;8063911;8070588;8070588;8070588;8072323;8072323;8072323;8074116;8074116;8074544	8062983;8062983;8062983;8063825;8063825;8063825;8064057;8064057;8064057;8071250;8071250;8071250;8072468;8072468;8072468;8074361;8074361;8074760	-;-;-;-;-;-;-;-;-;-;-;-;-;-;-;-;-;-	3371	762	chrX;chrX;chrX;chrX;chrX;chrX;chrX;chrX;chrX;chrX;chrX;chrX;chrX;chrX;chrX;chrX;chrX;chrX	8061171;8061171;8061171;8063687;8063696;8063696;8063911;8063911;8063911;8070588;8070588;8070588;8072323;8072323;8072323;8074116;8074116;8074544	8062983;8062983;8062983;8063825;8063825;8063825;8064057;8064057;8064057;8071250;8071250;8071250;8072468;8072468;8072468;8074361;8074361;8074760	-;-;-;-;-;-;-;-;-;-;-;-;-;-;-;-;-;-	3371	757	chrX;chrX;chrX;chrX;chrX;chrX;chrX;chrX;chrX;chrX;chrX;chrX;chrX;chrX;chrX;chrX;chrX;chrX	8061171;8061171;8061171;8063687;8063696;8063696;8063911;8063911;8063911;8070588;8070588;8070588;8072323;8072323;8072323;8074116;8074116;8074544	8062983;8062983;8062983;8063825;8063825;8063825;8064057;8064057;8064057;8071250;8071250;8071250;8072468;8072468;8072468;8074361;8074361;8074760	-;-;-;-;-;-;-;-;-;-;-;-;-;-;-;-;-;-	3371	677	chrX;chrX;chrX;chrX;chrX;chrX;chrX;chrX;chrX;chrX;chrX;chrX;chrX;chrX;chrX;chrX;chrX;chrX	8061171;8061171;8061171;8063687;8063696;8063696;8063911;8063911;8063911;8070588;8070588;8070588;8072323;8072323;8072323;8074116;8074116;8074544	8062983;8062983;8062983;8063825;8063825;8063825;8064057;8064057;8064057;8071250;8071250;8071250;8072468;8072468;8072468;8074361;8074361;8074760	-;-;-;-;-;-;-;-;-;-;-;-;-;-;-;-;-;-	3371	685	chrX;chrX;chrX;chrX;chrX;chrX;chrX;chrX;chrX;chrX;chrX;chrX;chrX;chrX;chrX;chrX;chrX;chrX	8061171;8061171;8061171;8063687;8063696;8063696;8063911;8063911;8063911;8070588;8070588;8070588;8072323;8072323;8072323;8074116;8074116;8074544	8062983;8062983;8062983;8063825;8063825;8063825;8064057;8064057;8064057;8071250;8071250;8071250;8072468;8072468;8072468;8074361;8074361;8074760	-;-;-;-;-;-;-;-;-;-;-;-;-;-;-;-;-;-	3371	577	chrX;chrX;chrX;chrX;chrX;chrX;chrX;chrX;chrX;chrX;chrX;chrX;chrX;chrX;chrX;chrX;chrX;chrX	8061171;8061171;8061171;8063687;8063696;8063696;8063911;8063911;8063911;8070588;8070588;8070588;8072323;8072323;8072323;8074116;8074116;8074544	8062983;8062983;8062983;8063825;8063825;8063825;8064057;8064057;8064057;8071250;8071250;8071250;8072468;8072468;8072468;8074361;8074361;8074760	-;-;-;-;-;-;-;-;-;-;-;-;-;-;-;-;-;-	3371	490	chrX;chrX;chrX;chrX;chrX;chrX;chrX;chrX;chrX;chrX;chrX;chrX;chrX;chrX;chrX;chrX;chrX;chrX	8061171;8061171;8061171;8063687;8063696;8063696;8063911;8063911;8063911;8070588;8070588;8070588;8072323;8072323;8072323;8074116;8074116;8074544	8062983;8062983;8062983;8063825;8063825;8063825;8064057;8064057;8064057;8071250;8071250;8071250;8072468;8072468;8072468;8074361;8074361;8074760	-;-;-;-;-;-;-;-;-;-;-;-;-;-;-;-;-;-	3371	920	chrX;chrX;chrX;chrX;chrX;chrX;chrX;chrX;chrX;chrX;chrX;chrX;chrX;chrX;chrX;chrX;chrX;chrX	8061171;8061171;8061171;8063687;8063696;8063696;8063911;8063911;8063911;8070588;8070588;8070588;8072323;8072323;8072323;8074116;8074116;8074544	8062983;8062983;8062983;8063825;8063825;8063825;8064057;8064057;8064057;8071250;8071250;8071250;8072468;8072468;8072468;8074361;8074361;8074760	-;-;-;-;-;-;-;-;-;-;-;-;-;-;-;-;-;-	3371	1008	chrX;chrX;chrX;chrX;chrX;chrX;chrX;chrX;chrX;chrX;chrX;chrX;chrX;chrX;chrX;chrX;chrX;chrX	8061171;8061171;8061171;8063687;8063696;8063696;8063911;8063911;8063911;8070588;8070588;8070588;8072323;8072323;8072323;8074116;8074116;8074544	8062983;8062983;8062983;8063825;8063825;8063825;8064057;8064057;8064057;8071250;8071250;8071250;8072468;8072468;8072468;8074361;8074361;8074760	-;-;-;-;-;-;-;-;-;-;-;-;-;-;-;-;-;-	3371	827	chrX;chrX;chrX;chrX;chrX;chrX;chrX;chrX;chrX;chrX;chrX;chrX;chrX;chrX;chrX;chrX;chrX;chrX	8061171;8061171;8061171;8063687;8063696;8063696;8063911;8063911;8063911;8070588;8070588;8070588;8072323;8072323;8072323;8074116;8074116;8074544	8062983;8062983;8062983;8063825;8063825;8063825;8064057;8064057;8064057;8071250;8071250;8071250;8072468;8072468;8072468;8074361;8074361;8074760	-;-;-;-;-;-;-;-;-;-;-;-;-;-;-;-;-;-	3371	728	chrX;chrX;chrX;chrX;chrX;chrX;chrX;chrX;chrX;chrX;chrX;chrX;chrX;chrX;chrX;chrX;chrX;chrX	8061171;8061171;8061171;8063687;8063696;8063696;8063911;8063911;8063911;8070588;8070588;8070588;8072323;8072323;8072323;8074116;8074116;8074544	8062983;8062983;8062983;8063825;8063825;8063825;8064057;8064057;8064057;8071250;8071250;8071250;8072468;8072468;8072468;8074361;8074361;8074760	-;-;-;-;-;-;-;-;-;-;-;-;-;-;-;-;-;-	3371	299	chrX;chrX;chrX;chrX;chrX;chrX;chrX;chrX;chrX;chrX;chrX;chrX;chrX;chrX;chrX;chrX;chrX;chrX	8061171;8061171;8061171;8063687;8063696;8063696;8063911;8063911;8063911;8070588;8070588;8070588;8072323;8072323;8072323;8074116;8074116;8074544	8062983;8062983;8062983;8063825;8063825;8063825;8064057;8064057;8064057;8071250;8071250;8071250;8072468;8072468;8072468;8074361;8074361;8074760	-;-;-;-;-;-;-;-;-;-;-;-;-;-;-;-;-;-	3371	495	chrX;chrX;chrX;chrX;chrX;chrX;chrX;chrX;chrX;chrX;chrX;chrX;chrX;chrX;chrX;chrX;chrX;chrX	8061171;8061171;8061171;8063687;8063696;8063696;8063911;8063911;8063911;8070588;8070588;8070588;8072323;8072323;8072323;8074116;8074116;8074544	8062983;8062983;8062983;8063825;8063825;8063825;8064057;8064057;8064057;8071250;8071250;8071250;8072468;8072468;8072468;8074361;8074361;8074760	-;-;-;-;-;-;-;-;-;-;-;-;-;-;-;-;-;-	3371	1929	chrX;chrX;chrX;chrX;chrX;chrX;chrX;chrX;chrX;chrX;chrX;chrX;chrX;chrX;chrX;chrX;chrX;chrX	8061171;8061171;8061171;8063687;8063696;8063696;8063911;8063911;8063911;8070588;8070588;8070588;8072323;8072323;8072323;8074116;8074116;8074544	8062983;8062983;8062983;8063825;8063825;8063825;8064057;8064057;8064057;8071250;8071250;8071250;8072468;8072468;8072468;8074361;8074361;8074760	-;-;-;-;-;-;-;-;-;-;-;-;-;-;-;-;-;-	3371	1233	chrX;chrX;chrX;chrX;chrX;chrX;chrX;chrX;chrX;chrX;chrX;chrX;chrX;chrX;chrX;chrX;chrX;chrX	8061171;8061171;8061171;8063687;8063696;8063696;8063911;8063911;8063911;8070588;8070588;8070588;8072323;8072323;8072323;8074116;8074116;8074544	8062983;8062983;8062983;8063825;8063825;8063825;8064057;8064057;8064057;8071250;8071250;8071250;8072468;8072468;8072468;8074361;8074361;8074760	-;-;-;-;-;-;-;-;-;-;-;-;-;-;-;-;-;-	3371	1680	chrX;chrX;chrX;chrX;chrX;chrX;chrX;chrX;chrX;chrX;chrX;chrX;chrX;chrX;chrX;chrX;chrX;chrX	8061171;8061171;8061171;8063687;8063696;8063696;8063911;8063911;8063911;8070588;8070588;8070588;8072323;8072323;8072323;8074116;8074116;8074544	8062983;8062983;8062983;8063825;8063825;8063825;8064057;8064057;8064057;8071250;8071250;8071250;8072468;8072468;8072468;8074361;8074361;8074760	-;-;-;-;-;-;-;-;-;-;-;-;-;-;-;-;-;-	3371	1546	chrX;chrX;chrX;chrX;chrX;chrX;chrX;chrX;chrX;chrX;chrX;chrX;chrX;chrX;chrX;chrX;chrX;chrX	8061171;8061171;8061171;8063687;8063696;8063696;8063911;8063911;8063911;8070588;8070588;8070588;8072323;8072323;8072323;8074116;8074116;8074544	8062983;8062983;8062983;8063825;8063825;8063825;8064057;8064057;8064057;8071250;8071250;8071250;8072468;8072468;8072468;8074361;8074361;8074760	-;-;-;-;-;-;-;-;-;-;-;-;-;-;-;-;-;-	3371	1543	chrX;chrX;chrX;chrX;chrX;chrX;chrX;chrX;chrX;chrX;chrX;chrX;chrX;chrX;chrX;chrX;chrX;chrX	8061171;8061171;8061171;8063687;8063696;8063696;8063911;8063911;8063911;8070588;8070588;8070588;8072323;8072323;8072323;8074116;8074116;8074544	8062983;8062983;8062983;8063825;8063825;8063825;8064057;8064057;8064057;8071250;8071250;8071250;8072468;8072468;8072468;8074361;8074361;8074760	-;-;-;-;-;-;-;-;-;-;-;-;-;-;-;-;-;-	3371	1242	chrX;chrX;chrX;chrX;chrX;chrX;chrX;chrX;chrX;chrX;chrX;chrX;chrX;chrX;chrX;chrX;chrX;chrX	8061171;8061171;8061171;8063687;8063696;8063696;8063911;8063911;8063911;8070588;8070588;8070588;8072323;8072323;8072323;8074116;8074116;8074544	8062983;8062983;8062983;8063825;8063825;8063825;8064057;8064057;8064057;8071250;8071250;8071250;8072468;8072468;8072468;8074361;8074361;8074760	-;-;-;-;-;-;-;-;-;-;-;-;-;-;-;-;-;-	3371	2026	chrX;chrX;chrX;chrX;chrX;chrX;chrX;chrX;chrX;chrX;chrX;chrX;chrX;chrX;chrX;chrX;chrX;chrX	8061171;8061171;8061171;8063687;8063696;8063696;8063911;8063911;8063911;8070588;8070588;8070588;8072323;8072323;8072323;8074116;8074116;8074544	8062983;8062983;8062983;8063825;8063825;8063825;8064057;8064057;8064057;8071250;8071250;8071250;8072468;8072468;8072468;8074361;8074361;8074760	-;-;-;-;-;-;-;-;-;-;-;-;-;-;-;-;-;-	3371	2098	chrX;chrX;chrX;chrX;chrX;chrX;chrX;chrX;chrX;chrX;chrX;chrX;chrX;chrX;chrX;chrX;chrX;chrX	8061171;8061171;8061171;8063687;8063696;8063696;8063911;8063911;8063911;8070588;8070588;8070588;8072323;8072323;8072323;8074116;8074116;8074544	8062983;8062983;8062983;8063825;8063825;8063825;8064057;8064057;8064057;8071250;8071250;8071250;8072468;8072468;8072468;8074361;8074361;8074760	-;-;-;-;-;-;-;-;-;-;-;-;-;-;-;-;-;-	3371	1730	chrX;chrX;chrX;chrX;chrX;chrX;chrX;chrX;chrX;chrX;chrX;chrX;chrX;chrX;chrX;chrX;chrX;chrX	8061171;8061171;8061171;8063687;8063696;8063696;8063911;8063911;8063911;8070588;8070588;8070588;8072323;8072323;8072323;8074116;8074116;8074544	8062983;8062983;8062983;8063825;8063825;8063825;8064057;8064057;8064057;8071250;8071250;8071250;8072468;8072468;8072468;8074361;8074361;8074760	-;-;-;-;-;-;-;-;-;-;-;-;-;-;-;-;-;-	3371	1861	chrX;chrX;chrX;chrX;chrX;chrX;chrX;chrX;chrX;chrX;chrX;chrX;chrX;chrX;chrX;chrX;chrX;chrX	8061171;8061171;8061171;8063687;8063696;8063696;8063911;8063911;8063911;8070588;8070588;8070588;8072323;8072323;8072323;8074116;8074116;8074544	8062983;8062983;8062983;8063825;8063825;8063825;8064057;8064057;8064057;8071250;8071250;8071250;8072468;8072468;8072468;8074361;8074361;8074760	-;-;-;-;-;-;-;-;-;-;-;-;-;-;-;-;-;-	3371	1988	chrX;chrX;chrX;chrX;chrX;chrX;chrX;chrX;chrX;chrX;chrX;chrX;chrX;chrX;chrX;chrX;chrX;chrX	8061171;8061171;8061171;8063687;8063696;8063696;8063911;8063911;8063911;8070588;8070588;8070588;8072323;8072323;8072323;8074116;8074116;8074544	8062983;8062983;8062983;8063825;8063825;8063825;8064057;8064057;8064057;8071250;8071250;8071250;8072468;8072468;8072468;8074361;8074361;8074760	-;-;-;-;-;-;-;-;-;-;-;-;-;-;-;-;-;-	3371	2122
