## Supplementary material for "A Scaffolding Element Rewires Local 3D Chromatin Architecture During Differentiation": 8 Supplementary Tables: Supplementary Table 2.xlsx (part 360 of 413)

### Sheet: Subread_counts_custom_GTF (continued)
Geneid	ESC wt R1						ESC wt R2						ESC ∆prom R1						ESC ∆prom R2						ESC polyA R1						ESC polyA R2						ESC ∆A R1						ESC ∆A R2						ESC ∆B R1						ESC ∆B R2						ESC ∆AB R1						ESC ∆AB R2						ESC Pax6+ R1						ESC Pax6+ R2						NPC wt R1						NPC wt R2						NPC ∆prom R1						NPC ∆prom R2						NPC polyA R1						NPC polyA R2						NPC ∆A R1						NPC ∆A R2						NPC ∆B R1						NPC ∆B R2						NPC ∆AB R1						NPC ∆AB R2
Nlrp5	chr7;chr7;chr7;chr7;chr7;chr7;chr7;chr7;chr7;chr7;chr7;chr7;chr7;chr7;chr7;chr7;chr7;chr7;chr7;chr7;chr7;chr7;chr7;chr7;chr7;chr7;chr7;chr7;chr7;chr7;chr7;chr7;chr7;chr7;chr7;chr7;chr7;chr7;chr7;chr7;chr7;chr7;chr7;chr7;chr7;chr7;chr7;chr7;chr7;chr7;chr7;chr7;chr7;chr7;chr7;chr7;chr7;chr7;chr7;chr7;chr7;chr7;chr7;chr7;chr7;chr7;chr7;chr7;chr7;chr7;chr7;chr7;chr7;chr7;chr7	23385889;23385889;23404102;23404102;23404102;23404102;23404102;23404786;23404786;23404786;23404786;23404786;23407461;23407461;23407461;23407461;23407461;23408130;23408130;23408130;23408130;23408130;23409938;23409938;23409938;23409938;23409938;23413305;23413305;23413305;23413305;23417286;23417286;23417286;23417286;23417286;23421372;23421372;23421372;23421372;23421372;23423896;23423896;23423896;23423896;23423896;23426529;23426529;23426529;23426529;23430029;23430029;23430029;23430029;23430029;23433622;23433622;23433622;23433622;23433622;23435747;23435747;23435747;23435747;23435747;23437889;23437889;23437889;23437889;23437967;23441681;23441681;23441681;23441681;23441681	23385955;23385955;23404179;23404179;23404179;23404179;23404179;23404863;23404863;23404863;23404863;23404863;23407538;23407538;23407538;23407538;23407538;23408210;23408210;23408210;23408210;23408210;23410015;23410015;23410015;23410015;23410015;23413352;23413352;23413352;23413352;23418861;23418861;23418861;23418861;23418861;23421542;23421542;23421542;23421542;23421563;23424063;23424063;23424063;23424063;23424063;23426699;23426699;23426699;23426699;23430199;23430199;23430199;23430199;23430199;23433792;23433792;23433792;23433792;23433792;23435917;23435917;23435917;23435835;23435917;23438059;23438059;23438059;23438059;23438059;23441923;23441923;23441923;23441923;23441923	+;+;+;+;+;+;+;+;+;+;+;+;+;+;+;+;+;+;+;+;+;+;+;+;+;+;+;+;+;+;+;+;+;+;+;+;+;+;+;+;+;+;+;+;+;+;+;+;+;+;+;+;+;+;+;+;+;+;+;+;+;+;+;+;+;+;+;+;+;+;+;+;+;+;+	3542	1	chr7;chr7;chr7;chr7;chr7;chr7;chr7;chr7;chr7;chr7;chr7;chr7;chr7;chr7;chr7;chr7;chr7;chr7;chr7;chr7;chr7;chr7;chr7;chr7;chr7;chr7;chr7;chr7;chr7;chr7;chr7;chr7;chr7;chr7;chr7;chr7;chr7;chr7;chr7;chr7;chr7;chr7;chr7;chr7;chr7;chr7;chr7;chr7;chr7;chr7;chr7;chr7;chr7;chr7;chr7;chr7;chr7;chr7;chr7;chr7;chr7;chr7;chr7;chr7;chr7;chr7;chr7;chr7;chr7;chr7;chr7;chr7;chr7;chr7;chr7	23385889;23385889;23404102;23404102;23404102;23404102;23404102;23404786;23404786;23404786;23404786;23404786;23407461;23407461;23407461;23407461;23407461;23408130;23408130;23408130;23408130;23408130;23409938;23409938;23409938;23409938;23409938;23413305;23413305;23413305;23413305;23417286;23417286;23417286;23417286;23417286;23421372;23421372;23421372;23421372;23421372;23423896;23423896;23423896;23423896;23423896;23426529;23426529;23426529;23426529;23430029;23430029;23430029;23430029;23430029;23433622;23433622;23433622;23433622;23433622;23435747;23435747;23435747;23435747;23435747;23437889;23437889;23437889;23437889;23437967;23441681;23441681;23441681;23441681;23441681	23385955;23385955;23404179;23404179;23404179;23404179;23404179;23404863;23404863;23404863;23404863;23404863;23407538;23407538;23407538;23407538;23407538;23408210;23408210;23408210;23408210;23408210;23410015;23410015;23410015;23410015;23410015;23413352;23413352;23413352;23413352;23418861;23418861;23418861;23418861;23418861;23421542;23421542;23421542;23421542;23421563;23424063;23424063;23424063;23424063;23424063;23426699;23426699;23426699;23426699;23430199;23430199;23430199;23430199;23430199;23433792;23433792;23433792;23433792;23433792;23435917;23435917;23435917;23435835;23435917;23438059;23438059;23438059;23438059;23438059;23441923;23441923;23441923;23441923;23441923	+;+;+;+;+;+;+;+;+;+;+;+;+;+;+;+;+;+;+;+;+;+;+;+;+;+;+;+;+;+;+;+;+;+;+;+;+;+;+;+;+;+;+;+;+;+;+;+;+;+;+;+;+;+;+;+;+;+;+;+;+;+;+;+;+;+;+;+;+;+;+;+;+;+;+	3542	0	chr7;chr7;chr7;chr7;chr7;chr7;chr7;chr7;chr7;chr7;chr7;chr7;chr7;chr7;chr7;chr7;chr7;chr7;chr7;chr7;chr7;chr7;chr7;chr7;chr7;chr7;chr7;chr7;chr7;chr7;chr7;chr7;chr7;chr7;chr7;chr7;chr7;chr7;chr7;chr7;chr7;chr7;chr7;chr7;chr7;chr7;chr7;chr7;chr7;chr7;chr7;chr7;chr7;chr7;chr7;chr7;chr7;chr7;chr7;chr7;chr7;chr7;chr7;chr7;chr7;chr7;chr7;chr7;chr7;chr7;chr7;chr7;chr7;chr7;chr7	23385889;23385889;23404102;23404102;23404102;23404102;23404102;23404786;23404786;23404786;23404786;23404786;23407461;23407461;23407461;23407461;23407461;23408130;23408130;23408130;23408130;23408130;23409938;23409938;23409938;23409938;23409938;23413305;23413305;23413305;23413305;23417286;23417286;23417286;23417286;23417286;23421372;23421372;23421372;23421372;23421372;23423896;23423896;23423896;23423896;23423896;23426529;23426529;23426529;23426529;23430029;23430029;23430029;23430029;23430029;23433622;23433622;23433622;23433622;23433622;23435747;23435747;23435747;23435747;23435747;23437889;23437889;23437889;23437889;23437967;23441681;23441681;23441681;23441681;23441681	23385955;23385955;23404179;23404179;23404179;23404179;23404179;23404863;23404863;23404863;23404863;23404863;23407538;23407538;23407538;23407538;23407538;23408210;23408210;23408210;23408210;23408210;23410015;23410015;23410015;23410015;23410015;23413352;23413352;23413352;23413352;23418861;23418861;23418861;23418861;23418861;23421542;23421542;23421542;23421542;23421563;23424063;23424063;23424063;23424063;23424063;23426699;23426699;23426699;23426699;23430199;23430199;23430199;23430199;23430199;23433792;23433792;23433792;23433792;23433792;23435917;23435917;23435917;23435835;23435917;23438059;23438059;23438059;23438059;23438059;23441923;23441923;23441923;23441923;23441923	+;+;+;+;+;+;+;+;+;+;+;+;+;+;+;+;+;+;+;+;+;+;+;+;+;+;+;+;+;+;+;+;+;+;+;+;+;+;+;+;+;+;+;+;+;+;+;+;+;+;+;+;+;+;+;+;+;+;+;+;+;+;+;+;+;+;+;+;+;+;+;+;+;+;+	3542	0	chr7;chr7;chr7;chr7;chr7;chr7;chr7;chr7;chr7;chr7;chr7;chr7;chr7;chr7;chr7;chr7;chr7;chr7;chr7;chr7;chr7;chr7;chr7;chr7;chr7;chr7;chr7;chr7;chr7;chr7;chr7;chr7;chr7;chr7;chr7;chr7;chr7;chr7;chr7;chr7;chr7;chr7;chr7;chr7;chr7;chr7;chr7;chr7;chr7;chr7;chr7;chr7;chr7;chr7;chr7;chr7;chr7;chr7;chr7;chr7;chr7;chr7;chr7;chr7;chr7;chr7;chr7;chr7;chr7;chr7;chr7;chr7;chr7;chr7;chr7	23385889;23385889;23404102;23404102;23404102;23404102;23404102;23404786;23404786;23404786;23404786;23404786;23407461;23407461;23407461;23407461;23407461;23408130;23408130;23408130;23408130;23408130;23409938;23409938;23409938;23409938;23409938;23413305;23413305;23413305;23413305;23417286;23417286;23417286;23417286;23417286;23421372;23421372;23421372;23421372;23421372;23423896;23423896;23423896;23423896;23423896;23426529;23426529;23426529;23426529;23430029;23430029;23430029;23430029;23430029;23433622;23433622;23433622;23433622;23433622;23435747;23435747;23435747;23435747;23435747;23437889;23437889;23437889;23437889;23437967;23441681;23441681;23441681;23441681;23441681	23385955;23385955;23404179;23404179;23404179;23404179;23404179;23404863;23404863;23404863;23404863;23404863;23407538;23407538;23407538;23407538;23407538;23408210;23408210;23408210;23408210;23408210;23410015;23410015;23410015;23410015;23410015;23413352;23413352;23413352;23413352;23418861;23418861;23418861;23418861;23418861;23421542;23421542;23421542;23421542;23421563;23424063;23424063;23424063;23424063;23424063;23426699;23426699;23426699;23426699;23430199;23430199;23430199;23430199;23430199;23433792;23433792;23433792;23433792;23433792;23435917;23435917;23435917;23435835;23435917;23438059;23438059;23438059;23438059;23438059;23441923;23441923;23441923;23441923;23441923	+;+;+;+;+;+;+;+;+;+;+;+;+;+;+;+;+;+;+;+;+;+;+;+;+;+;+;+;+;+;+;+;+;+;+;+;+;+;+;+;+;+;+;+;+;+;+;+;+;+;+;+;+;+;+;+;+;+;+;+;+;+;+;+;+;+;+;+;+;+;+;+;+;+;+	3542	2	chr7;chr7;chr7;chr7;chr7;chr7;chr7;chr7;chr7;chr7;chr7;chr7;chr7;chr7;chr7;chr7;chr7;chr7;chr7;chr7;chr7;chr7;chr7;chr7;chr7;chr7;chr7;chr7;chr7;chr7;chr7;chr7;chr7;chr7;chr7;chr7;chr7;chr7;chr7;chr7;chr7;chr7;chr7;chr7;chr7;chr7;chr7;chr7;chr7;chr7;chr7;chr7;chr7;chr7;chr7;chr7;chr7;chr7;chr7;chr7;chr7;chr7;chr7;chr7;chr7;chr7;chr7;chr7;chr7;chr7;chr7;chr7;chr7;chr7;chr7	23385889;23385889;23404102;23404102;23404102;23404102;23404102;23404786;23404786;23404786;23404786;23404786;23407461;23407461;23407461;23407461;23407461;23408130;23408130;23408130;23408130;23408130;23409938;23409938;23409938;23409938;23409938;23413305;23413305;23413305;23413305;23417286;23417286;23417286;23417286;23417286;23421372;23421372;23421372;23421372;23421372;23423896;23423896;23423896;23423896;23423896;23426529;23426529;23426529;23426529;23430029;23430029;23430029;23430029;23430029;23433622;23433622;23433622;23433622;23433622;23435747;23435747;23435747;23435747;23435747;23437889;23437889;23437889;23437889;23437967;23441681;23441681;23441681;23441681;23441681	23385955;23385955;23404179;23404179;23404179;23404179;23404179;23404863;23404863;23404863;23404863;23404863;23407538;23407538;23407538;23407538;23407538;23408210;23408210;23408210;23408210;23408210;23410015;23410015;23410015;23410015;23410015;23413352;23413352;23413352;23413352;23418861;23418861;23418861;23418861;23418861;23421542;23421542;23421542;23421542;23421563;23424063;23424063;23424063;23424063;23424063;23426699;23426699;23426699;23426699;23430199;23430199;23430199;23430199;23430199;23433792;23433792;23433792;23433792;23433792;23435917;23435917;23435917;23435835;23435917;23438059;23438059;23438059;23438059;23438059;23441923;23441923;23441923;23441923;23441923	+;+;+;+;+;+;+;+;+;+;+;+;+;+;+;+;+;+;+;+;+;+;+;+;+;+;+;+;+;+;+;+;+;+;+;+;+;+;+;+;+;+;+;+;+;+;+;+;+;+;+;+;+;+;+;+;+;+;+;+;+;+;+;+;+;+;+;+;+;+;+;+;+;+;+	3542	0	chr7;chr7;chr7;chr7;chr7;chr7;chr7;chr7;chr7;chr7;chr7;chr7;chr7;chr7;chr7;chr7;chr7;chr7;chr7;chr7;chr7;chr7;chr7;chr7;chr7;chr7;chr7;chr7;chr7;chr7;chr7;chr7;chr7;chr7;chr7;chr7;chr7;chr7;chr7;chr7;chr7;chr7;chr7;chr7;chr7;chr7;chr7;chr7;chr7;chr7;chr7;chr7;chr7;chr7;chr7;chr7;chr7;chr7;chr7;chr7;chr7;chr7;chr7;chr7;chr7;chr7;chr7;chr7;chr7;chr7;chr7;chr7;chr7;chr7;chr7	23385889;23385889;23404102;23404102;23404102;23404102;23404102;23404786;23404786;23404786;23404786;23404786;23407461;23407461;23407461;23407461;23407461;23408130;23408130;23408130;23408130;23408130;23409938;23409938;23409938;23409938;23409938;23413305;23413305;23413305;23413305;23417286;23417286;23417286;23417286;23417286;23421372;23421372;23421372;23421372;23421372;23423896;23423896;23423896;23423896;23423896;23426529;23426529;23426529;23426529;23430029;23430029;23430029;23430029;23430029;23433622;23433622;23433622;23433622;23433622;23435747;23435747;23435747;23435747;23435747;23437889;23437889;23437889;23437889;23437967;23441681;23441681;23441681;23441681;23441681	23385955;23385955;23404179;23404179;23404179;23404179;23404179;23404863;23404863;23404863;23404863;23404863;23407538;23407538;23407538;23407538;23407538;23408210;23408210;23408210;23408210;23408210;23410015;23410015;23410015;23410015;23410015;23413352;23413352;23413352;23413352;23418861;23418861;23418861;23418861;23418861;23421542;23421542;23421542;23421542;23421563;23424063;23424063;23424063;23424063;23424063;23426699;23426699;23426699;23426699;23430199;23430199;23430199;23430199;23430199;23433792;23433792;23433792;23433792;23433792;23435917;23435917;23435917;23435835;23435917;23438059;23438059;23438059;23438059;23438059;23441923;23441923;23441923;23441923;23441923	+;+;+;+;+;+;+;+;+;+;+;+;+;+;+;+;+;+;+;+;+;+;+;+;+;+;+;+;+;+;+;+;+;+;+;+;+;+;+;+;+;+;+;+;+;+;+;+;+;+;+;+;+;+;+;+;+;+;+;+;+;+;+;+;+;+;+;+;+;+;+;+;+;+;+	3542	0	chr7;chr7;chr7;chr7;chr7;chr7;chr7;chr7;chr7;chr7;chr7;chr7;chr7;chr7;chr7;chr7;chr7;chr7;chr7;chr7;chr7;chr7;chr7;chr7;chr7;chr7;chr7;chr7;chr7;chr7;chr7;chr7;chr7;chr7;chr7;chr7;chr7;chr7;chr7;chr7;chr7;chr7;chr7;chr7;chr7;chr7;chr7;chr7;chr7;chr7;chr7;chr7;chr7;chr7;chr7;chr7;chr7;chr7;chr7;chr7;chr7;chr7;chr7;chr7;chr7;chr7;chr7;chr7;chr7;chr7;chr7;chr7;chr7;chr7;chr7	23385889;23385889;23404102;23404102;23404102;23404102;23404102;23404786;23404786;23404786;23404786;23404786;23407461;23407461;23407461;23407461;23407461;23408130;23408130;23408130;23408130;23408130;23409938;23409938;23409938;23409938;23409938;23413305;23413305;23413305;23413305;23417286;23417286;23417286;23417286;23417286;23421372;23421372;23421372;23421372;23421372;23423896;23423896;23423896;23423896;23423896;23426529;23426529;23426529;23426529;23430029;23430029;23430029;23430029;23430029;23433622;23433622;23433622;23433622;23433622;23435747;23435747;23435747;23435747;23435747;23437889;23437889;23437889;23437889;23437967;23441681;23441681;23441681;23441681;23441681	23385955;23385955;23404179;23404179;23404179;23404179;23404179;23404863;23404863;23404863;23404863;23404863;23407538;23407538;23407538;23407538;23407538;23408210;23408210;23408210;23408210;23408210;23410015;23410015;23410015;23410015;23410015;23413352;23413352;23413352;23413352;23418861;23418861;23418861;23418861;23418861;23421542;23421542;23421542;23421542;23421563;23424063;23424063;23424063;23424063;23424063;23426699;23426699;23426699;23426699;23430199;23430199;23430199;23430199;23430199;23433792;23433792;23433792;23433792;23433792;23435917;23435917;23435917;23435835;23435917;23438059;23438059;23438059;23438059;23438059;23441923;23441923;23441923;23441923;23441923	+;+;+;+;+;+;+;+;+;+;+;+;+;+;+;+;+;+;+;+;+;+;+;+;+;+;+;+;+;+;+;+;+;+;+;+;+;+;+;+;+;+;+;+;+;+;+;+;+;+;+;+;+;+;+;+;+;+;+;+;+;+;+;+;+;+;+;+;+;+;+;+;+;+;+	3542	1	chr7;chr7;chr7;chr7;chr7;chr7;chr7;chr7;chr7;chr7;chr7;chr7;chr7;chr7;chr7;chr7;chr7;chr7;chr7;chr7;chr7;chr7;chr7;chr7;chr7;chr7;chr7;chr7;chr7;chr7;chr7;chr7;chr7;chr7;chr7;chr7;chr7;chr7;chr7;chr7;chr7;chr7;chr7;chr7;chr7;chr7;chr7;chr7;chr7;chr7;chr7;chr7;chr7;chr7;chr7;chr7;chr7;chr7;chr7;chr7;chr7;chr7;chr7;chr7;chr7;chr7;chr7;chr7;chr7;chr7;chr7;chr7;chr7;chr7;chr7	23385889;23385889;23404102;23404102;23404102;23404102;23404102;23404786;23404786;23404786;23404786;23404786;23407461;23407461;23407461;23407461;23407461;23408130;23408130;23408130;23408130;23408130;23409938;23409938;23409938;23409938;23409938;23413305;23413305;23413305;23413305;23417286;23417286;23417286;23417286;23417286;23421372;23421372;23421372;23421372;23421372;23423896;23423896;23423896;23423896;23423896;23426529;23426529;23426529;23426529;23430029;23430029;23430029;23430029;23430029;23433622;23433622;23433622;23433622;23433622;23435747;23435747;23435747;23435747;23435747;23437889;23437889;23437889;23437889;23437967;23441681;23441681;23441681;23441681;23441681	23385955;23385955;23404179;23404179;23404179;23404179;23404179;23404863;23404863;23404863;23404863;23404863;23407538;23407538;23407538;23407538;23407538;23408210;23408210;23408210;23408210;23408210;23410015;23410015;23410015;23410015;23410015;23413352;23413352;23413352;23413352;23418861;23418861;23418861;23418861;23418861;23421542;23421542;23421542;23421542;23421563;23424063;23424063;23424063;23424063;23424063;23426699;23426699;23426699;23426699;23430199;23430199;23430199;23430199;23430199;23433792;23433792;23433792;23433792;23433792;23435917;23435917;23435917;23435835;23435917;23438059;23438059;23438059;23438059;23438059;23441923;23441923;23441923;23441923;23441923	+;+;+;+;+;+;+;+;+;+;+;+;+;+;+;+;+;+;+;+;+;+;+;+;+;+;+;+;+;+;+;+;+;+;+;+;+;+;+;+;+;+;+;+;+;+;+;+;+;+;+;+;+;+;+;+;+;+;+;+;+;+;+;+;+;+;+;+;+;+;+;+;+;+;+	3542	0	chr7;chr7;chr7;chr7;chr7;chr7;chr7;chr7;chr7;chr7;chr7;chr7;chr7;chr7;chr7;chr7;chr7;chr7;chr7;chr7;chr7;chr7;chr7;chr7;chr7;chr7;chr7;chr7;chr7;chr7;chr7;chr7;chr7;chr7;chr7;chr7;chr7;chr7;chr7;chr7;chr7;chr7;chr7;chr7;chr7;chr7;chr7;chr7;chr7;chr7;chr7;chr7;chr7;chr7;chr7;chr7;chr7;chr7;chr7;chr7;chr7;chr7;chr7;chr7;chr7;chr7;chr7;chr7;chr7;chr7;chr7;chr7;chr7;chr7;chr7	23385889;23385889;23404102;23404102;23404102;23404102;23404102;23404786;23404786;23404786;23404786;23404786;23407461;23407461;23407461;23407461;23407461;23408130;23408130;23408130;23408130;23408130;23409938;23409938;23409938;23409938;23409938;23413305;23413305;23413305;23413305;23417286;23417286;23417286;23417286;23417286;23421372;23421372;23421372;23421372;23421372;23423896;23423896;23423896;23423896;23423896;23426529;23426529;23426529;23426529;23430029;23430029;23430029;23430029;23430029;23433622;23433622;23433622;23433622;23433622;23435747;23435747;23435747;23435747;23435747;23437889;23437889;23437889;23437889;23437967;23441681;23441681;23441681;23441681;23441681	23385955;23385955;23404179;23404179;23404179;23404179;23404179;23404863;23404863;23404863;23404863;23404863;23407538;23407538;23407538;23407538;23407538;23408210;23408210;23408210;23408210;23408210;23410015;23410015;23410015;23410015;23410015;23413352;23413352;23413352;23413352;23418861;23418861;23418861;23418861;23418861;23421542;23421542;23421542;23421542;23421563;23424063;23424063;23424063;23424063;23424063;23426699;23426699;23426699;23426699;23430199;23430199;23430199;23430199;23430199;23433792;23433792;23433792;23433792;23433792;23435917;23435917;23435917;23435835;23435917;23438059;23438059;23438059;23438059;23438059;23441923;23441923;23441923;23441923;23441923	+;+;+;+;+;+;+;+;+;+;+;+;+;+;+;+;+;+;+;+;+;+;+;+;+;+;+;+;+;+;+;+;+;+;+;+;+;+;+;+;+;+;+;+;+;+;+;+;+;+;+;+;+;+;+;+;+;+;+;+;+;+;+;+;+;+;+;+;+;+;+;+;+;+;+	3542	0	chr7;chr7;chr7;chr7;chr7;chr7;chr7;chr7;chr7;chr7;chr7;chr7;chr7;chr7;chr7;chr7;chr7;chr7;chr7;chr7;chr7;chr7;chr7;chr7;chr7;chr7;chr7;chr7;chr7;chr7;chr7;chr7;chr7;chr7;chr7;chr7;chr7;chr7;chr7;chr7;chr7;chr7;chr7;chr7;chr7;chr7;chr7;chr7;chr7;chr7;chr7;chr7;chr7;chr7;chr7;chr7;chr7;chr7;chr7;chr7;chr7;chr7;chr7;chr7;chr7;chr7;chr7;chr7;chr7;chr7;chr7;chr7;chr7;chr7;chr7	23385889;23385889;23404102;23404102;23404102;23404102;23404102;23404786;23404786;23404786;23404786;23404786;23407461;23407461;23407461;23407461;23407461;23408130;23408130;23408130;23408130;23408130;23409938;23409938;23409938;23409938;23409938;23413305;23413305;23413305;23413305;23417286;23417286;23417286;23417286;23417286;23421372;23421372;23421372;23421372;23421372;23423896;23423896;23423896;23423896;23423896;23426529;23426529;23426529;23426529;23430029;23430029;23430029;23430029;23430029;23433622;23433622;23433622;23433622;23433622;23435747;23435747;23435747;23435747;23435747;23437889;23437889;23437889;23437889;23437967;23441681;23441681;23441681;23441681;23441681	23385955;23385955;23404179;23404179;23404179;23404179;23404179;23404863;23404863;23404863;23404863;23404863;23407538;23407538;23407538;23407538;23407538;23408210;23408210;23408210;23408210;23408210;23410015;23410015;23410015;23410015;23410015;23413352;23413352;23413352;23413352;23418861;23418861;23418861;23418861;23418861;23421542;23421542;23421542;23421542;23421563;23424063;23424063;23424063;23424063;23424063;23426699;23426699;23426699;23426699;23430199;23430199;23430199;23430199;23430199;23433792;23433792;23433792;23433792;23433792;23435917;23435917;23435917;23435835;23435917;23438059;23438059;23438059;23438059;23438059;23441923;23441923;23441923;23441923;23441923	+;+;+;+;+;+;+;+;+;+;+;+;+;+;+;+;+;+;+;+;+;+;+;+;+;+;+;+;+;+;+;+;+;+;+;+;+;+;+;+;+;+;+;+;+;+;+;+;+;+;+;+;+;+;+;+;+;+;+;+;+;+;+;+;+;+;+;+;+;+;+;+;+;+;+	3542	0	chr7;chr7;chr7;chr7;chr7;chr7;chr7;chr7;chr7;chr7;chr7;chr7;chr7;chr7;chr7;chr7;chr7;chr7;chr7;chr7;chr7;chr7;chr7;chr7;chr7;chr7;chr7;chr7;chr7;chr7;chr7;chr7;chr7;chr7;chr7;chr7;chr7;chr7;chr7;chr7;chr7;chr7;chr7;chr7;chr7;chr7;chr7;chr7;chr7;chr7;chr7;chr7;chr7;chr7;chr7;chr7;chr7;chr7;chr7;chr7;chr7;chr7;chr7;chr7;chr7;chr7;chr7;chr7;chr7;chr7;chr7;chr7;chr7;chr7;chr7	23385889;23385889;23404102;23404102;23404102;23404102;23404102;23404786;23404786;23404786;23404786;23404786;23407461;23407461;23407461;23407461;23407461;23408130;23408130;23408130;23408130;23408130;23409938;23409938;23409938;23409938;23409938;23413305;23413305;23413305;23413305;23417286;23417286;23417286;23417286;23417286;23421372;23421372;23421372;23421372;23421372;23423896;23423896;23423896;23423896;23423896;23426529;23426529;23426529;23426529;23430029;23430029;23430029;23430029;23430029;23433622;23433622;23433622;23433622;23433622;23435747;23435747;23435747;23435747;23435747;23437889;23437889;23437889;23437889;23437967;23441681;23441681;23441681;23441681;23441681	23385955;23385955;23404179;23404179;23404179;23404179;23404179;23404863;23404863;23404863;23404863;23404863;23407538;23407538;23407538;23407538;23407538;23408210;23408210;23408210;23408210;23408210;23410015;23410015;23410015;23410015;23410015;23413352;23413352;23413352;23413352;23418861;23418861;23418861;23418861;23418861;23421542;23421542;23421542;23421542;23421563;23424063;23424063;23424063;23424063;23424063;23426699;23426699;23426699;23426699;23430199;23430199;23430199;23430199;23430199;23433792;23433792;23433792;23433792;23433792;23435917;23435917;23435917;23435835;23435917;23438059;23438059;23438059;23438059;23438059;23441923;23441923;23441923;23441923;23441923	+;+;+;+;+;+;+;+;+;+;+;+;+;+;+;+;+;+;+;+;+;+;+;+;+;+;+;+;+;+;+;+;+;+;+;+;+;+;+;+;+;+;+;+;+;+;+;+;+;+;+;+;+;+;+;+;+;+;+;+;+;+;+;+;+;+;+;+;+;+;+;+;+;+;+	3542	0	chr7;chr7;chr7;chr7;chr7;chr7;chr7;chr7;chr7;chr7;chr7;chr7;chr7;chr7;chr7;chr7;chr7;chr7;chr7;chr7;chr7;chr7;chr7;chr7;chr7;chr7;chr7;chr7;chr7;chr7;chr7;chr7;chr7;chr7;chr7;chr7;chr7;chr7;chr7;chr7;chr7;chr7;chr7;chr7;chr7;chr7;chr7;chr7;chr7;chr7;chr7;chr7;chr7;chr7;chr7;chr7;chr7;chr7;chr7;chr7;chr7;chr7;chr7;chr7;chr7;chr7;chr7;chr7;chr7;chr7;chr7;chr7;chr7;chr7;chr7	23385889;23385889;23404102;23404102;23404102;23404102;23404102;23404786;23404786;23404786;23404786;23404786;23407461;23407461;23407461;23407461;23407461;23408130;23408130;23408130;23408130;23408130;23409938;23409938;23409938;23409938;23409938;23413305;23413305;23413305;23413305;23417286;23417286;23417286;23417286;23417286;23421372;23421372;23421372;23421372;23421372;23423896;23423896;23423896;23423896;23423896;23426529;23426529;23426529;23426529;23430029;23430029;23430029;23430029;23430029;23433622;23433622;23433622;23433622;23433622;23435747;23435747;23435747;23435747;23435747;23437889;23437889;23437889;23437889;23437967;23441681;23441681;23441681;23441681;23441681	23385955;23385955;23404179;23404179;23404179;23404179;23404179;23404863;23404863;23404863;23404863;23404863;23407538;23407538;23407538;23407538;23407538;23408210;23408210;23408210;23408210;23408210;23410015;23410015;23410015;23410015;23410015;23413352;23413352;23413352;23413352;23418861;23418861;23418861;23418861;23418861;23421542;23421542;23421542;23421542;23421563;23424063;23424063;23424063;23424063;23424063;23426699;23426699;23426699;23426699;23430199;23430199;23430199;23430199;23430199;23433792;23433792;23433792;23433792;23433792;23435917;23435917;23435917;23435835;23435917;23438059;23438059;23438059;23438059;23438059;23441923;23441923;23441923;23441923;23441923	+;+;+;+;+;+;+;+;+;+;+;+;+;+;+;+;+;+;+;+;+;+;+;+;+;+;+;+;+;+;+;+;+;+;+;+;+;+;+;+;+;+;+;+;+;+;+;+;+;+;+;+;+;+;+;+;+;+;+;+;+;+;+;+;+;+;+;+;+;+;+;+;+;+;+	3542	0	chr7;chr7;chr7;chr7;chr7;chr7;chr7;chr7;chr7;chr7;chr7;chr7;chr7;chr7;chr7;chr7;chr7;chr7;chr7;chr7;chr7;chr7;chr7;chr7;chr7;chr7;chr7;chr7;chr7;chr7;chr7;chr7;chr7;chr7;chr7;chr7;chr7;chr7;chr7;chr7;chr7;chr7;chr7;chr7;chr7;chr7;chr7;chr7;chr7;chr7;chr7;chr7;chr7;chr7;chr7;chr7;chr7;chr7;chr7;chr7;chr7;chr7;chr7;chr7;chr7;chr7;chr7;chr7;chr7;chr7;chr7;chr7;chr7;chr7;chr7	23385889;23385889;23404102;23404102;23404102;23404102;23404102;23404786;23404786;23404786;23404786;23404786;23407461;23407461;23407461;23407461;23407461;23408130;23408130;23408130;23408130;23408130;23409938;23409938;23409938;23409938;23409938;23413305;23413305;23413305;23413305;23417286;23417286;23417286;23417286;23417286;23421372;23421372;23421372;23421372;23421372;23423896;23423896;23423896;23423896;23423896;23426529;23426529;23426529;23426529;23430029;23430029;23430029;23430029;23430029;23433622;23433622;23433622;23433622;23433622;23435747;23435747;23435747;23435747;23435747;23437889;23437889;23437889;23437889;23437967;23441681;23441681;23441681;23441681;23441681	23385955;23385955;23404179;23404179;23404179;23404179;23404179;23404863;23404863;23404863;23404863;23404863;23407538;23407538;23407538;23407538;23407538;23408210;23408210;23408210;23408210;23408210;23410015;23410015;23410015;23410015;23410015;23413352;23413352;23413352;23413352;23418861;23418861;23418861;23418861;23418861;23421542;23421542;23421542;23421542;23421563;23424063;23424063;23424063;23424063;23424063;23426699;23426699;23426699;23426699;23430199;23430199;23430199;23430199;23430199;23433792;23433792;23433792;23433792;23433792;23435917;23435917;23435917;23435835;23435917;23438059;23438059;23438059;23438059;23438059;23441923;23441923;23441923;23441923;23441923	+;+;+;+;+;+;+;+;+;+;+;+;+;+;+;+;+;+;+;+;+;+;+;+;+;+;+;+;+;+;+;+;+;+;+;+;+;+;+;+;+;+;+;+;+;+;+;+;+;+;+;+;+;+;+;+;+;+;+;+;+;+;+;+;+;+;+;+;+;+;+;+;+;+;+	3542	0	chr7;chr7;chr7;chr7;chr7;chr7;chr7;chr7;chr7;chr7;chr7;chr7;chr7;chr7;chr7;chr7;chr7;chr7;chr7;chr7;chr7;chr7;chr7;chr7;chr7;chr7;chr7;chr7;chr7;chr7;chr7;chr7;chr7;chr7;chr7;chr7;chr7;chr7;chr7;chr7;chr7;chr7;chr7;chr7;chr7;chr7;chr7;chr7;chr7;chr7;chr7;chr7;chr7;chr7;chr7;chr7;chr7;chr7;chr7;chr7;chr7;chr7;chr7;chr7;chr7;chr7;chr7;chr7;chr7;chr7;chr7;chr7;chr7;chr7;chr7	23385889;23385889;23404102;23404102;23404102;23404102;23404102;23404786;23404786;23404786;23404786;23404786;23407461;23407461;23407461;23407461;23407461;23408130;23408130;23408130;23408130;23408130;23409938;23409938;23409938;23409938;23409938;23413305;23413305;23413305;23413305;23417286;23417286;23417286;23417286;23417286;23421372;23421372;23421372;23421372;23421372;23423896;23423896;23423896;23423896;23423896;23426529;23426529;23426529;23426529;23430029;23430029;23430029;23430029;23430029;23433622;23433622;23433622;23433622;23433622;23435747;23435747;23435747;23435747;23435747;23437889;23437889;23437889;23437889;23437967;23441681;23441681;23441681;23441681;23441681	23385955;23385955;23404179;23404179;23404179;23404179;23404179;23404863;23404863;23404863;23404863;23404863;23407538;23407538;23407538;23407538;23407538;23408210;23408210;23408210;23408210;23408210;23410015;23410015;23410015;23410015;23410015;23413352;23413352;23413352;23413352;23418861;23418861;23418861;23418861;23418861;23421542;23421542;23421542;23421542;23421563;23424063;23424063;23424063;23424063;23424063;23426699;23426699;23426699;23426699;23430199;23430199;23430199;23430199;23430199;23433792;23433792;23433792;23433792;23433792;23435917;23435917;23435917;23435835;23435917;23438059;23438059;23438059;23438059;23438059;23441923;23441923;23441923;23441923;23441923	+;+;+;+;+;+;+;+;+;+;+;+;+;+;+;+;+;+;+;+;+;+;+;+;+;+;+;+;+;+;+;+;+;+;+;+;+;+;+;+;+;+;+;+;+;+;+;+;+;+;+;+;+;+;+;+;+;+;+;+;+;+;+;+;+;+;+;+;+;+;+;+;+;+;+	3542	2	chr7;chr7;chr7;chr7;chr7;chr7;chr7;chr7;chr7;chr7;chr7;chr7;chr7;chr7;chr7;chr7;chr7;chr7;chr7;chr7;chr7;chr7;chr7;chr7;chr7;chr7;chr7;chr7;chr7;chr7;chr7;chr7;chr7;chr7;chr7;chr7;chr7;chr7;chr7;chr7;chr7;chr7;chr7;chr7;chr7;chr7;chr7;chr7;chr7;chr7;chr7;chr7;chr7;chr7;chr7;chr7;chr7;chr7;chr7;chr7;chr7;chr7;chr7;chr7;chr7;chr7;chr7;chr7;chr7;chr7;chr7;chr7;chr7;chr7;chr7	23385889;23385889;23404102;23404102;23404102;23404102;23404102;23404786;23404786;23404786;23404786;23404786;23407461;23407461;23407461;23407461;23407461;23408130;23408130;23408130;23408130;23408130;23409938;23409938;23409938;23409938;23409938;23413305;23413305;23413305;23413305;23417286;23417286;23417286;23417286;23417286;23421372;23421372;23421372;23421372;23421372;23423896;23423896;23423896;23423896;23423896;23426529;23426529;23426529;23426529;23430029;23430029;23430029;23430029;23430029;23433622;23433622;23433622;23433622;23433622;23435747;23435747;23435747;23435747;23435747;23437889;23437889;23437889;23437889;23437967;23441681;23441681;23441681;23441681;23441681	23385955;23385955;23404179;23404179;23404179;23404179;23404179;23404863;23404863;23404863;23404863;23404863;23407538;23407538;23407538;23407538;23407538;23408210;23408210;23408210;23408210;23408210;23410015;23410015;23410015;23410015;23410015;23413352;23413352;23413352;23413352;23418861;23418861;23418861;23418861;23418861;23421542;23421542;23421542;23421542;23421563;23424063;23424063;23424063;23424063;23424063;23426699;23426699;23426699;23426699;23430199;23430199;23430199;23430199;23430199;23433792;23433792;23433792;23433792;23433792;23435917;23435917;23435917;23435835;23435917;23438059;23438059;23438059;23438059;23438059;23441923;23441923;23441923;23441923;23441923	+;+;+;+;+;+;+;+;+;+;+;+;+;+;+;+;+;+;+;+;+;+;+;+;+;+;+;+;+;+;+;+;+;+;+;+;+;+;+;+;+;+;+;+;+;+;+;+;+;+;+;+;+;+;+;+;+;+;+;+;+;+;+;+;+;+;+;+;+;+;+;+;+;+;+	3542	1	chr7;chr7;chr7;chr7;chr7;chr7;chr7;chr7;chr7;chr7;chr7;chr7;chr7;chr7;chr7;chr7;chr7;chr7;chr7;chr7;chr7;chr7;chr7;chr7;chr7;chr7;chr7;chr7;chr7;chr7;chr7;chr7;chr7;chr7;chr7;chr7;chr7;chr7;chr7;chr7;chr7;chr7;chr7;chr7;chr7;chr7;chr7;chr7;chr7;chr7;chr7;chr7;chr7;chr7;chr7;chr7;chr7;chr7;chr7;chr7;chr7;chr7;chr7;chr7;chr7;chr7;chr7;chr7;chr7;chr7;chr7;chr7;chr7;chr7;chr7	23385889;23385889;23404102;23404102;23404102;23404102;23404102;23404786;23404786;23404786;23404786;23404786;23407461;23407461;23407461;23407461;23407461;23408130;23408130;23408130;23408130;23408130;23409938;23409938;23409938;23409938;23409938;23413305;23413305;23413305;23413305;23417286;23417286;23417286;23417286;23417286;23421372;23421372;23421372;23421372;23421372;23423896;23423896;23423896;23423896;23423896;23426529;23426529;23426529;23426529;23430029;23430029;23430029;23430029;23430029;23433622;23433622;23433622;23433622;23433622;23435747;23435747;23435747;23435747;23435747;23437889;23437889;23437889;23437889;23437967;23441681;23441681;23441681;23441681;23441681	23385955;23385955;23404179;23404179;23404179;23404179;23404179;23404863;23404863;23404863;23404863;23404863;23407538;23407538;23407538;23407538;23407538;23408210;23408210;23408210;23408210;23408210;23410015;23410015;23410015;23410015;23410015;23413352;23413352;23413352;23413352;23418861;23418861;23418861;23418861;23418861;23421542;23421542;23421542;23421542;23421563;23424063;23424063;23424063;23424063;23424063;23426699;23426699;23426699;23426699;23430199;23430199;23430199;23430199;23430199;23433792;23433792;23433792;23433792;23433792;23435917;23435917;23435917;23435835;23435917;23438059;23438059;23438059;23438059;23438059;23441923;23441923;23441923;23441923;23441923	+;+;+;+;+;+;+;+;+;+;+;+;+;+;+;+;+;+;+;+;+;+;+;+;+;+;+;+;+;+;+;+;+;+;+;+;+;+;+;+;+;+;+;+;+;+;+;+;+;+;+;+;+;+;+;+;+;+;+;+;+;+;+;+;+;+;+;+;+;+;+;+;+;+;+	3542	1	chr7;chr7;chr7;chr7;chr7;chr7;chr7;chr7;chr7;chr7;chr7;chr7;chr7;chr7;chr7;chr7;chr7;chr7;chr7;chr7;chr7;chr7;chr7;chr7;chr7;chr7;chr7;chr7;chr7;chr7;chr7;chr7;chr7;chr7;chr7;chr7;chr7;chr7;chr7;chr7;chr7;chr7;chr7;chr7;chr7;chr7;chr7;chr7;chr7;chr7;chr7;chr7;chr7;chr7;chr7;chr7;chr7;chr7;chr7;chr7;chr7;chr7;chr7;chr7;chr7;chr7;chr7;chr7;chr7;chr7;chr7;chr7;chr7;chr7;chr7	23385889;23385889;23404102;23404102;23404102;23404102;23404102;23404786;23404786;23404786;23404786;23404786;23407461;23407461;23407461;23407461;23407461;23408130;23408130;23408130;23408130;23408130;23409938;23409938;23409938;23409938;23409938;23413305;23413305;23413305;23413305;23417286;23417286;23417286;23417286;23417286;23421372;23421372;23421372;23421372;23421372;23423896;23423896;23423896;23423896;23423896;23426529;23426529;23426529;23426529;23430029;23430029;23430029;23430029;23430029;23433622;23433622;23433622;23433622;23433622;23435747;23435747;23435747;23435747;23435747;23437889;23437889;23437889;23437889;23437967;23441681;23441681;23441681;23441681;23441681	23385955;23385955;23404179;23404179;23404179;23404179;23404179;23404863;23404863;23404863;23404863;23404863;23407538;23407538;23407538;23407538;23407538;23408210;23408210;23408210;23408210;23408210;23410015;23410015;23410015;23410015;23410015;23413352;23413352;23413352;23413352;23418861;23418861;23418861;23418861;23418861;23421542;23421542;23421542;23421542;23421563;23424063;23424063;23424063;23424063;23424063;23426699;23426699;23426699;23426699;23430199;23430199;23430199;23430199;23430199;23433792;23433792;23433792;23433792;23433792;23435917;23435917;23435917;23435835;23435917;23438059;23438059;23438059;23438059;23438059;23441923;23441923;23441923;23441923;23441923	+;+;+;+;+;+;+;+;+;+;+;+;+;+;+;+;+;+;+;+;+;+;+;+;+;+;+;+;+;+;+;+;+;+;+;+;+;+;+;+;+;+;+;+;+;+;+;+;+;+;+;+;+;+;+;+;+;+;+;+;+;+;+;+;+;+;+;+;+;+;+;+;+;+;+	3542	0	chr7;chr7;chr7;chr7;chr7;chr7;chr7;chr7;chr7;chr7;chr7;chr7;chr7;chr7;chr7;chr7;chr7;chr7;chr7;chr7;chr7;chr7;chr7;chr7;chr7;chr7;chr7;chr7;chr7;chr7;chr7;chr7;chr7;chr7;chr7;chr7;chr7;chr7;chr7;chr7;chr7;chr7;chr7;chr7;chr7;chr7;chr7;chr7;chr7;chr7;chr7;chr7;chr7;chr7;chr7;chr7;chr7;chr7;chr7;chr7;chr7;chr7;chr7;chr7;chr7;chr7;chr7;chr7;chr7;chr7;chr7;chr7;chr7;chr7;chr7	23385889;23385889;23404102;23404102;23404102;23404102;23404102;23404786;23404786;23404786;23404786;23404786;23407461;23407461;23407461;23407461;23407461;23408130;23408130;23408130;23408130;23408130;23409938;23409938;23409938;23409938;23409938;23413305;23413305;23413305;23413305;23417286;23417286;23417286;23417286;23417286;23421372;23421372;23421372;23421372;23421372;23423896;23423896;23423896;23423896;23423896;23426529;23426529;23426529;23426529;23430029;23430029;23430029;23430029;23430029;23433622;23433622;23433622;23433622;23433622;23435747;23435747;23435747;23435747;23435747;23437889;23437889;23437889;23437889;23437967;23441681;23441681;23441681;23441681;23441681	23385955;23385955;23404179;23404179;23404179;23404179;23404179;23404863;23404863;23404863;23404863;23404863;23407538;23407538;23407538;23407538;23407538;23408210;23408210;23408210;23408210;23408210;23410015;23410015;23410015;23410015;23410015;23413352;23413352;23413352;23413352;23418861;23418861;23418861;23418861;23418861;23421542;23421542;23421542;23421542;23421563;23424063;23424063;23424063;23424063;23424063;23426699;23426699;23426699;23426699;23430199;23430199;23430199;23430199;23430199;23433792;23433792;23433792;23433792;23433792;23435917;23435917;23435917;23435835;23435917;23438059;23438059;23438059;23438059;23438059;23441923;23441923;23441923;23441923;23441923	+;+;+;+;+;+;+;+;+;+;+;+;+;+;+;+;+;+;+;+;+;+;+;+;+;+;+;+;+;+;+;+;+;+;+;+;+;+;+;+;+;+;+;+;+;+;+;+;+;+;+;+;+;+;+;+;+;+;+;+;+;+;+;+;+;+;+;+;+;+;+;+;+;+;+	3542	0	chr7;chr7;chr7;chr7;chr7;chr7;chr7;chr7;chr7;chr7;chr7;chr7;chr7;chr7;chr7;chr7;chr7;chr7;chr7;chr7;chr7;chr7;chr7;chr7;chr7;chr7;chr7;chr7;chr7;chr7;chr7;chr7;chr7;chr7;chr7;chr7;chr7;chr7;chr7;chr7;chr7;chr7;chr7;chr7;chr7;chr7;chr7;chr7;chr7;chr7;chr7;chr7;chr7;chr7;chr7;chr7;chr7;chr7;chr7;chr7;chr7;chr7;chr7;chr7;chr7;chr7;chr7;chr7;chr7;chr7;chr7;chr7;chr7;chr7;chr7	23385889;23385889;23404102;23404102;23404102;23404102;23404102;23404786;23404786;23404786;23404786;23404786;23407461;23407461;23407461;23407461;23407461;23408130;23408130;23408130;23408130;23408130;23409938;23409938;23409938;23409938;23409938;23413305;23413305;23413305;23413305;23417286;23417286;23417286;23417286;23417286;23421372;23421372;23421372;23421372;23421372;23423896;23423896;23423896;23423896;23423896;23426529;23426529;23426529;23426529;23430029;23430029;23430029;23430029;23430029;23433622;23433622;23433622;23433622;23433622;23435747;23435747;23435747;23435747;23435747;23437889;23437889;23437889;23437889;23437967;23441681;23441681;23441681;23441681;23441681	23385955;23385955;23404179;23404179;23404179;23404179;23404179;23404863;23404863;23404863;23404863;23404863;23407538;23407538;23407538;23407538;23407538;23408210;23408210;23408210;23408210;23408210;23410015;23410015;23410015;23410015;23410015;23413352;23413352;23413352;23413352;23418861;23418861;23418861;23418861;23418861;23421542;23421542;23421542;23421542;23421563;23424063;23424063;23424063;23424063;23424063;23426699;23426699;23426699;23426699;23430199;23430199;23430199;23430199;23430199;23433792;23433792;23433792;23433792;23433792;23435917;23435917;23435917;23435835;23435917;23438059;23438059;23438059;23438059;23438059;23441923;23441923;23441923;23441923;23441923	+;+;+;+;+;+;+;+;+;+;+;+;+;+;+;+;+;+;+;+;+;+;+;+;+;+;+;+;+;+;+;+;+;+;+;+;+;+;+;+;+;+;+;+;+;+;+;+;+;+;+;+;+;+;+;+;+;+;+;+;+;+;+;+;+;+;+;+;+;+;+;+;+;+;+	3542	0	chr7;chr7;chr7;chr7;chr7;chr7;chr7;chr7;chr7;chr7;chr7;chr7;chr7;chr7;chr7;chr7;chr7;chr7;chr7;chr7;chr7;chr7;chr7;chr7;chr7;chr7;chr7;chr7;chr7;chr7;chr7;chr7;chr7;chr7;chr7;chr7;chr7;chr7;chr7;chr7;chr7;chr7;chr7;chr7;chr7;chr7;chr7;chr7;chr7;chr7;chr7;chr7;chr7;chr7;chr7;chr7;chr7;chr7;chr7;chr7;chr7;chr7;chr7;chr7;chr7;chr7;chr7;chr7;chr7;chr7;chr7;chr7;chr7;chr7;chr7	23385889;23385889;23404102;23404102;23404102;23404102;23404102;23404786;23404786;23404786;23404786;23404786;23407461;23407461;23407461;23407461;23407461;23408130;23408130;23408130;23408130;23408130;23409938;23409938;23409938;23409938;23409938;23413305;23413305;23413305;23413305;23417286;23417286;23417286;23417286;23417286;23421372;23421372;23421372;23421372;23421372;23423896;23423896;23423896;23423896;23423896;23426529;23426529;23426529;23426529;23430029;23430029;23430029;23430029;23430029;23433622;23433622;23433622;23433622;23433622;23435747;23435747;23435747;23435747;23435747;23437889;23437889;23437889;23437889;23437967;23441681;23441681;23441681;23441681;23441681	23385955;23385955;23404179;23404179;23404179;23404179;23404179;23404863;23404863;23404863;23404863;23404863;23407538;23407538;23407538;23407538;23407538;23408210;23408210;23408210;23408210;23408210;23410015;23410015;23410015;23410015;23410015;23413352;23413352;23413352;23413352;23418861;23418861;23418861;23418861;23418861;23421542;23421542;23421542;23421542;23421563;23424063;23424063;23424063;23424063;23424063;23426699;23426699;23426699;23426699;23430199;23430199;23430199;23430199;23430199;23433792;23433792;23433792;23433792;23433792;23435917;23435917;23435917;23435835;23435917;23438059;23438059;23438059;23438059;23438059;23441923;23441923;23441923;23441923;23441923	+;+;+;+;+;+;+;+;+;+;+;+;+;+;+;+;+;+;+;+;+;+;+;+;+;+;+;+;+;+;+;+;+;+;+;+;+;+;+;+;+;+;+;+;+;+;+;+;+;+;+;+;+;+;+;+;+;+;+;+;+;+;+;+;+;+;+;+;+;+;+;+;+;+;+	3542	9	chr7;chr7;chr7;chr7;chr7;chr7;chr7;chr7;chr7;chr7;chr7;chr7;chr7;chr7;chr7;chr7;chr7;chr7;chr7;chr7;chr7;chr7;chr7;chr7;chr7;chr7;chr7;chr7;chr7;chr7;chr7;chr7;chr7;chr7;chr7;chr7;chr7;chr7;chr7;chr7;chr7;chr7;chr7;chr7;chr7;chr7;chr7;chr7;chr7;chr7;chr7;chr7;chr7;chr7;chr7;chr7;chr7;chr7;chr7;chr7;chr7;chr7;chr7;chr7;chr7;chr7;chr7;chr7;chr7;chr7;chr7;chr7;chr7;chr7;chr7	23385889;23385889;23404102;23404102;23404102;23404102;23404102;23404786;23404786;23404786;23404786;23404786;23407461;23407461;23407461;23407461;23407461;23408130;23408130;23408130;23408130;23408130;23409938;23409938;23409938;23409938;23409938;23413305;23413305;23413305;23413305;23417286;23417286;23417286;23417286;23417286;23421372;23421372;23421372;23421372;23421372;23423896;23423896;23423896;23423896;23423896;23426529;23426529;23426529;23426529;23430029;23430029;23430029;23430029;23430029;23433622;23433622;23433622;23433622;23433622;23435747;23435747;23435747;23435747;23435747;23437889;23437889;23437889;23437889;23437967;23441681;23441681;23441681;23441681;23441681	23385955;23385955;23404179;23404179;23404179;23404179;23404179;23404863;23404863;23404863;23404863;23404863;23407538;23407538;23407538;23407538;23407538;23408210;23408210;23408210;23408210;23408210;23410015;23410015;23410015;23410015;23410015;23413352;23413352;23413352;23413352;23418861;23418861;23418861;23418861;23418861;23421542;23421542;23421542;23421542;23421563;23424063;23424063;23424063;23424063;23424063;23426699;23426699;23426699;23426699;23430199;23430199;23430199;23430199;23430199;23433792;23433792;23433792;23433792;23433792;23435917;23435917;23435917;23435835;23435917;23438059;23438059;23438059;23438059;23438059;23441923;23441923;23441923;23441923;23441923	+;+;+;+;+;+;+;+;+;+;+;+;+;+;+;+;+;+;+;+;+;+;+;+;+;+;+;+;+;+;+;+;+;+;+;+;+;+;+;+;+;+;+;+;+;+;+;+;+;+;+;+;+;+;+;+;+;+;+;+;+;+;+;+;+;+;+;+;+;+;+;+;+;+;+	3542	0	chr7;chr7;chr7;chr7;chr7;chr7;chr7;chr7;chr7;chr7;chr7;chr7;chr7;chr7;chr7;chr7;chr7;chr7;chr7;chr7;chr7;chr7;chr7;chr7;chr7;chr7;chr7;chr7;chr7;chr7;chr7;chr7;chr7;chr7;chr7;chr7;chr7;chr7;chr7;chr7;chr7;chr7;chr7;chr7;chr7;chr7;chr7;chr7;chr7;chr7;chr7;chr7;chr7;chr7;chr7;chr7;chr7;chr7;chr7;chr7;chr7;chr7;chr7;chr7;chr7;chr7;chr7;chr7;chr7;chr7;chr7;chr7;chr7;chr7;chr7	23385889;23385889;23404102;23404102;23404102;23404102;23404102;23404786;23404786;23404786;23404786;23404786;23407461;23407461;23407461;23407461;23407461;23408130;23408130;23408130;23408130;23408130;23409938;23409938;23409938;23409938;23409938;23413305;23413305;23413305;23413305;23417286;23417286;23417286;23417286;23417286;23421372;23421372;23421372;23421372;23421372;23423896;23423896;23423896;23423896;23423896;23426529;23426529;23426529;23426529;23430029;23430029;23430029;23430029;23430029;23433622;23433622;23433622;23433622;23433622;23435747;23435747;23435747;23435747;23435747;23437889;23437889;23437889;23437889;23437967;23441681;23441681;23441681;23441681;23441681	23385955;23385955;23404179;23404179;23404179;23404179;23404179;23404863;23404863;23404863;23404863;23404863;23407538;23407538;23407538;23407538;23407538;23408210;23408210;23408210;23408210;23408210;23410015;23410015;23410015;23410015;23410015;23413352;23413352;23413352;23413352;23418861;23418861;23418861;23418861;23418861;23421542;23421542;23421542;23421542;23421563;23424063;23424063;23424063;23424063;23424063;23426699;23426699;23426699;23426699;23430199;23430199;23430199;23430199;23430199;23433792;23433792;23433792;23433792;23433792;23435917;23435917;23435917;23435835;23435917;23438059;23438059;23438059;23438059;23438059;23441923;23441923;23441923;23441923;23441923	+;+;+;+;+;+;+;+;+;+;+;+;+;+;+;+;+;+;+;+;+;+;+;+;+;+;+;+;+;+;+;+;+;+;+;+;+;+;+;+;+;+;+;+;+;+;+;+;+;+;+;+;+;+;+;+;+;+;+;+;+;+;+;+;+;+;+;+;+;+;+;+;+;+;+	3542	0	chr7;chr7;chr7;chr7;chr7;chr7;chr7;chr7;chr7;chr7;chr7;chr7;chr7;chr7;chr7;chr7;chr7;chr7;chr7;chr7;chr7;chr7;chr7;chr7;chr7;chr7;chr7;chr7;chr7;chr7;chr7;chr7;chr7;chr7;chr7;chr7;chr7;chr7;chr7;chr7;chr7;chr7;chr7;chr7;chr7;chr7;chr7;chr7;chr7;chr7;chr7;chr7;chr7;chr7;chr7;chr7;chr7;chr7;chr7;chr7;chr7;chr7;chr7;chr7;chr7;chr7;chr7;chr7;chr7;chr7;chr7;chr7;chr7;chr7;chr7	23385889;23385889;23404102;23404102;23404102;23404102;23404102;23404786;23404786;23404786;23404786;23404786;23407461;23407461;23407461;23407461;23407461;23408130;23408130;23408130;23408130;23408130;23409938;23409938;23409938;23409938;23409938;23413305;23413305;23413305;23413305;23417286;23417286;23417286;23417286;23417286;23421372;23421372;23421372;23421372;23421372;23423896;23423896;23423896;23423896;23423896;23426529;23426529;23426529;23426529;23430029;23430029;23430029;23430029;23430029;23433622;23433622;23433622;23433622;23433622;23435747;23435747;23435747;23435747;23435747;23437889;23437889;23437889;23437889;23437967;23441681;23441681;23441681;23441681;23441681	23385955;23385955;23404179;23404179;23404179;23404179;23404179;23404863;23404863;23404863;23404863;23404863;23407538;23407538;23407538;23407538;23407538;23408210;23408210;23408210;23408210;23408210;23410015;23410015;23410015;23410015;23410015;23413352;23413352;23413352;23413352;23418861;23418861;23418861;23418861;23418861;23421542;23421542;23421542;23421542;23421563;23424063;23424063;23424063;23424063;23424063;23426699;23426699;23426699;23426699;23430199;23430199;23430199;23430199;23430199;23433792;23433792;23433792;23433792;23433792;23435917;23435917;23435917;23435835;23435917;23438059;23438059;23438059;23438059;23438059;23441923;23441923;23441923;23441923;23441923	+;+;+;+;+;+;+;+;+;+;+;+;+;+;+;+;+;+;+;+;+;+;+;+;+;+;+;+;+;+;+;+;+;+;+;+;+;+;+;+;+;+;+;+;+;+;+;+;+;+;+;+;+;+;+;+;+;+;+;+;+;+;+;+;+;+;+;+;+;+;+;+;+;+;+	3542	0	chr7;chr7;chr7;chr7;chr7;chr7;chr7;chr7;chr7;chr7;chr7;chr7;chr7;chr7;chr7;chr7;chr7;chr7;chr7;chr7;chr7;chr7;chr7;chr7;chr7;chr7;chr7;chr7;chr7;chr7;chr7;chr7;chr7;chr7;chr7;chr7;chr7;chr7;chr7;chr7;chr7;chr7;chr7;chr7;chr7;chr7;chr7;chr7;chr7;chr7;chr7;chr7;chr7;chr7;chr7;chr7;chr7;chr7;chr7;chr7;chr7;chr7;chr7;chr7;chr7;chr7;chr7;chr7;chr7;chr7;chr7;chr7;chr7;chr7;chr7	23385889;23385889;23404102;23404102;23404102;23404102;23404102;23404786;23404786;23404786;23404786;23404786;23407461;23407461;23407461;23407461;23407461;23408130;23408130;23408130;23408130;23408130;23409938;23409938;23409938;23409938;23409938;23413305;23413305;23413305;23413305;23417286;23417286;23417286;23417286;23417286;23421372;23421372;23421372;23421372;23421372;23423896;23423896;23423896;23423896;23423896;23426529;23426529;23426529;23426529;23430029;23430029;23430029;23430029;23430029;23433622;23433622;23433622;23433622;23433622;23435747;23435747;23435747;23435747;23435747;23437889;23437889;23437889;23437889;23437967;23441681;23441681;23441681;23441681;23441681	23385955;23385955;23404179;23404179;23404179;23404179;23404179;23404863;23404863;23404863;23404863;23404863;23407538;23407538;23407538;23407538;23407538;23408210;23408210;23408210;23408210;23408210;23410015;23410015;23410015;23410015;23410015;23413352;23413352;23413352;23413352;23418861;23418861;23418861;23418861;23418861;23421542;23421542;23421542;23421542;23421563;23424063;23424063;23424063;23424063;23424063;23426699;23426699;23426699;23426699;23430199;23430199;23430199;23430199;23430199;23433792;23433792;23433792;23433792;23433792;23435917;23435917;23435917;23435835;23435917;23438059;23438059;23438059;23438059;23438059;23441923;23441923;23441923;23441923;23441923	+;+;+;+;+;+;+;+;+;+;+;+;+;+;+;+;+;+;+;+;+;+;+;+;+;+;+;+;+;+;+;+;+;+;+;+;+;+;+;+;+;+;+;+;+;+;+;+;+;+;+;+;+;+;+;+;+;+;+;+;+;+;+;+;+;+;+;+;+;+;+;+;+;+;+	3542	0	chr7;chr7;chr7;chr7;chr7;chr7;chr7;chr7;chr7;chr7;chr7;chr7;chr7;chr7;chr7;chr7;chr7;chr7;chr7;chr7;chr7;chr7;chr7;chr7;chr7;chr7;chr7;chr7;chr7;chr7;chr7;chr7;chr7;chr7;chr7;chr7;chr7;chr7;chr7;chr7;chr7;chr7;chr7;chr7;chr7;chr7;chr7;chr7;chr7;chr7;chr7;chr7;chr7;chr7;chr7;chr7;chr7;chr7;chr7;chr7;chr7;chr7;chr7;chr7;chr7;chr7;chr7;chr7;chr7;chr7;chr7;chr7;chr7;chr7;chr7	23385889;23385889;23404102;23404102;23404102;23404102;23404102;23404786;23404786;23404786;23404786;23404786;23407461;23407461;23407461;23407461;23407461;23408130;23408130;23408130;23408130;23408130;23409938;23409938;23409938;23409938;23409938;23413305;23413305;23413305;23413305;23417286;23417286;23417286;23417286;23417286;23421372;23421372;23421372;23421372;23421372;23423896;23423896;23423896;23423896;23423896;23426529;23426529;23426529;23426529;23430029;23430029;23430029;23430029;23430029;23433622;23433622;23433622;23433622;23433622;23435747;23435747;23435747;23435747;23435747;23437889;23437889;23437889;23437889;23437967;23441681;23441681;23441681;23441681;23441681	23385955;23385955;23404179;23404179;23404179;23404179;23404179;23404863;23404863;23404863;23404863;23404863;23407538;23407538;23407538;23407538;23407538;23408210;23408210;23408210;23408210;23408210;23410015;23410015;23410015;23410015;23410015;23413352;23413352;23413352;23413352;23418861;23418861;23418861;23418861;23418861;23421542;23421542;23421542;23421542;23421563;23424063;23424063;23424063;23424063;23424063;23426699;23426699;23426699;23426699;23430199;23430199;23430199;23430199;23430199;23433792;23433792;23433792;23433792;23433792;23435917;23435917;23435917;23435835;23435917;23438059;23438059;23438059;23438059;23438059;23441923;23441923;23441923;23441923;23441923	+;+;+;+;+;+;+;+;+;+;+;+;+;+;+;+;+;+;+;+;+;+;+;+;+;+;+;+;+;+;+;+;+;+;+;+;+;+;+;+;+;+;+;+;+;+;+;+;+;+;+;+;+;+;+;+;+;+;+;+;+;+;+;+;+;+;+;+;+;+;+;+;+;+;+	3542	0	chr7;chr7;chr7;chr7;chr7;chr7;chr7;chr7;chr7;chr7;chr7;chr7;chr7;chr7;chr7;chr7;chr7;chr7;chr7;chr7;chr7;chr7;chr7;chr7;chr7;chr7;chr7;chr7;chr7;chr7;chr7;chr7;chr7;chr7;chr7;chr7;chr7;chr7;chr7;chr7;chr7;chr7;chr7;chr7;chr7;chr7;chr7;chr7;chr7;chr7;chr7;chr7;chr7;chr7;chr7;chr7;chr7;chr7;chr7;chr7;chr7;chr7;chr7;chr7;chr7;chr7;chr7;chr7;chr7;chr7;chr7;chr7;chr7;chr7;chr7	23385889;23385889;23404102;23404102;23404102;23404102;23404102;23404786;23404786;23404786;23404786;23404786;23407461;23407461;23407461;23407461;23407461;23408130;23408130;23408130;23408130;23408130;23409938;23409938;23409938;23409938;23409938;23413305;23413305;23413305;23413305;23417286;23417286;23417286;23417286;23417286;23421372;23421372;23421372;23421372;23421372;23423896;23423896;23423896;23423896;23423896;23426529;23426529;23426529;23426529;23430029;23430029;23430029;23430029;23430029;23433622;23433622;23433622;23433622;23433622;23435747;23435747;23435747;23435747;23435747;23437889;23437889;23437889;23437889;23437967;23441681;23441681;23441681;23441681;23441681	23385955;23385955;23404179;23404179;23404179;23404179;23404179;23404863;23404863;23404863;23404863;23404863;23407538;23407538;23407538;23407538;23407538;23408210;23408210;23408210;23408210;23408210;23410015;23410015;23410015;23410015;23410015;23413352;23413352;23413352;23413352;23418861;23418861;23418861;23418861;23418861;23421542;23421542;23421542;23421542;23421563;23424063;23424063;23424063;23424063;23424063;23426699;23426699;23426699;23426699;23430199;23430199;23430199;23430199;23430199;23433792;23433792;23433792;23433792;23433792;23435917;23435917;23435917;23435835;23435917;23438059;23438059;23438059;23438059;23438059;23441923;23441923;23441923;23441923;23441923	+;+;+;+;+;+;+;+;+;+;+;+;+;+;+;+;+;+;+;+;+;+;+;+;+;+;+;+;+;+;+;+;+;+;+;+;+;+;+;+;+;+;+;+;+;+;+;+;+;+;+;+;+;+;+;+;+;+;+;+;+;+;+;+;+;+;+;+;+;+;+;+;+;+;+	3542	0
Abhd12	chr2;chr2;chr2;chr2;chr2;chr2;chr2;chr2;chr2;chr2;chr2;chr2;chr2;chr2;chr2;chr2;chr2;chr2;chr2;chr2;chr2;chr2;chr2;chr2;chr2;chr2;chr2;chr2;chr2;chr2;chr2;chr2;chr2;chr2;chr2;chr2;chr2;chr2;chr2;chr2;chr2;chr2;chr2;chr2;chr2;chr2;chr2;chr2;chr2	150832515;150832515;150832515;150832515;150834279;150834279;150834279;150834279;150835273;150835273;150835273;150835273;150837352;150837352;150837352;150837352;150838311;150838315;150838315;150838315;150838741;150838741;150838741;150838741;150839720;150839720;150839720;150839720;150842246;150842246;150842246;150842246;150842511;150843391;150843391;150843391;150846244;150846244;150846244;150848352;150848352;150848352;150858360;150858360;150858360;150901495;150904357;150904357;150904357	150833140;150833140;150833140;150833140;150834406;150834406;150834406;150834406;150835351;150835351;150835351;150835351;150837434;150837434;150837434;150837434;150838394;150838394;150838394;150838394;150838778;150838778;150838778;150838778;150839849;150839849;150839849;150839849;150842291;150842291;150842291;150842291;150842570;150843421;150843421;150843421;150846363;150846363;150846363;150848457;150848457;150848457;150858484;150858484;150858484;150901535;150904731;150904731;150904731	-;-;-;-;-;-;-;-;-;-;-;-;-;-;-;-;-;-;-;-;-;-;-;-;-;-;-;-;-;-;-;-;-;-;-;-;-;-;-;-;-;-;-;-;-;-;-;-;-	2072	441	chr2;chr2;chr2;chr2;chr2;chr2;chr2;chr2;chr2;chr2;chr2;chr2;chr2;chr2;chr2;chr2;chr2;chr2;chr2;chr2;chr2;chr2;chr2;chr2;chr2;chr2;chr2;chr2;chr2;chr2;chr2;chr2;chr2;chr2;chr2;chr2;chr2;chr2;chr2;chr2;chr2;chr2;chr2;chr2;chr2;chr2;chr2;chr2;chr2	150832515;150832515;150832515;150832515;150834279;150834279;150834279;150834279;150835273;150835273;150835273;150835273;150837352;150837352;150837352;150837352;150838311;150838315;150838315;150838315;150838741;150838741;150838741;150838741;150839720;150839720;150839720;150839720;150842246;150842246;150842246;150842246;150842511;150843391;150843391;150843391;150846244;150846244;150846244;150848352;150848352;150848352;150858360;150858360;150858360;150901495;150904357;150904357;150904357	150833140;150833140;150833140;150833140;150834406;150834406;150834406;150834406;150835351;150835351;150835351;150835351;150837434;150837434;150837434;150837434;150838394;150838394;150838394;150838394;150838778;150838778;150838778;150838778;150839849;150839849;150839849;150839849;150842291;150842291;150842291;150842291;150842570;150843421;150843421;150843421;150846363;150846363;150846363;150848457;150848457;150848457;150858484;150858484;150858484;150901535;150904731;150904731;150904731	-;-;-;-;-;-;-;-;-;-;-;-;-;-;-;-;-;-;-;-;-;-;-;-;-;-;-;-;-;-;-;-;-;-;-;-;-;-;-;-;-;-;-;-;-;-;-;-;-	2072	368	chr2;chr2;chr2;chr2;chr2;chr2;chr2;chr2;chr2;chr2;chr2;chr2;chr2;chr2;chr2;chr2;chr2;chr2;chr2;chr2;chr2;chr2;chr2;chr2;chr2;chr2;chr2;chr2;chr2;chr2;chr2;chr2;chr2;chr2;chr2;chr2;chr2;chr2;chr2;chr2;chr2;chr2;chr2;chr2;chr2;chr2;chr2;chr2;chr2	150832515;150832515;150832515;150832515;150834279;150834279;150834279;150834279;150835273;150835273;150835273;150835273;150837352;150837352;150837352;150837352;150838311;150838315;150838315;150838315;150838741;150838741;150838741;150838741;150839720;150839720;150839720;150839720;150842246;150842246;150842246;150842246;150842511;150843391;150843391;150843391;150846244;150846244;150846244;150848352;150848352;150848352;150858360;150858360;150858360;150901495;150904357;150904357;150904357	150833140;150833140;150833140;150833140;150834406;150834406;150834406;150834406;150835351;150835351;150835351;150835351;150837434;150837434;150837434;150837434;150838394;150838394;150838394;150838394;150838778;150838778;150838778;150838778;150839849;150839849;150839849;150839849;150842291;150842291;150842291;150842291;150842570;150843421;150843421;150843421;150846363;150846363;150846363;150848457;150848457;150848457;150858484;150858484;150858484;150901535;150904731;150904731;150904731	-;-;-;-;-;-;-;-;-;-;-;-;-;-;-;-;-;-;-;-;-;-;-;-;-;-;-;-;-;-;-;-;-;-;-;-;-;-;-;-;-;-;-;-;-;-;-;-;-	2072	436	chr2;chr2;chr2;chr2;chr2;chr2;chr2;chr2;chr2;chr2;chr2;chr2;chr2;chr2;chr2;chr2;chr2;chr2;chr2;chr2;chr2;chr2;chr2;chr2;chr2;chr2;chr2;chr2;chr2;chr2;chr2;chr2;chr2;chr2;chr2;chr2;chr2;chr2;chr2;chr2;chr2;chr2;chr2;chr2;chr2;chr2;chr2;chr2;chr2	150832515;150832515;150832515;150832515;150834279;150834279;150834279;150834279;150835273;150835273;150835273;150835273;150837352;150837352;150837352;150837352;150838311;150838315;150838315;150838315;150838741;150838741;150838741;150838741;150839720;150839720;150839720;150839720;150842246;150842246;150842246;150842246;150842511;150843391;150843391;150843391;150846244;150846244;150846244;150848352;150848352;150848352;150858360;150858360;150858360;150901495;150904357;150904357;150904357	150833140;150833140;150833140;150833140;150834406;150834406;150834406;150834406;150835351;150835351;150835351;150835351;150837434;150837434;150837434;150837434;150838394;150838394;150838394;150838394;150838778;150838778;150838778;150838778;150839849;150839849;150839849;150839849;150842291;150842291;150842291;150842291;150842570;150843421;150843421;150843421;150846363;150846363;150846363;150848457;150848457;150848457;150858484;150858484;150858484;150901535;150904731;150904731;150904731	-;-;-;-;-;-;-;-;-;-;-;-;-;-;-;-;-;-;-;-;-;-;-;-;-;-;-;-;-;-;-;-;-;-;-;-;-;-;-;-;-;-;-;-;-;-;-;-;-	2072	442	chr2;chr2;chr2;chr2;chr2;chr2;chr2;chr2;chr2;chr2;chr2;chr2;chr2;chr2;chr2;chr2;chr2;chr2;chr2;chr2;chr2;chr2;chr2;chr2;chr2;chr2;chr2;chr2;chr2;chr2;chr2;chr2;chr2;chr2;chr2;chr2;chr2;chr2;chr2;chr2;chr2;chr2;chr2;chr2;chr2;chr2;chr2;chr2;chr2	150832515;150832515;150832515;150832515;150834279;150834279;150834279;150834279;150835273;150835273;150835273;150835273;150837352;150837352;150837352;150837352;150838311;150838315;150838315;150838315;150838741;150838741;150838741;150838741;150839720;150839720;150839720;150839720;150842246;150842246;150842246;150842246;150842511;150843391;150843391;150843391;150846244;150846244;150846244;150848352;150848352;150848352;150858360;150858360;150858360;150901495;150904357;150904357;150904357	150833140;150833140;150833140;150833140;150834406;150834406;150834406;150834406;150835351;150835351;150835351;150835351;150837434;150837434;150837434;150837434;150838394;150838394;150838394;150838394;150838778;150838778;150838778;150838778;150839849;150839849;150839849;150839849;150842291;150842291;150842291;150842291;150842570;150843421;150843421;150843421;150846363;150846363;150846363;150848457;150848457;150848457;150858484;150858484;150858484;150901535;150904731;150904731;150904731	-;-;-;-;-;-;-;-;-;-;-;-;-;-;-;-;-;-;-;-;-;-;-;-;-;-;-;-;-;-;-;-;-;-;-;-;-;-;-;-;-;-;-;-;-;-;-;-;-	2072	441	chr2;chr2;chr2;chr2;chr2;chr2;chr2;chr2;chr2;chr2;chr2;chr2;chr2;chr2;chr2;chr2;chr2;chr2;chr2;chr2;chr2;chr2;chr2;chr2;chr2;chr2;chr2;chr2;chr2;chr2;chr2;chr2;chr2;chr2;chr2;chr2;chr2;chr2;chr2;chr2;chr2;chr2;chr2;chr2;chr2;chr2;chr2;chr2;chr2	150832515;150832515;150832515;150832515;150834279;150834279;150834279;150834279;150835273;150835273;150835273;150835273;150837352;150837352;150837352;150837352;150838311;150838315;150838315;150838315;150838741;150838741;150838741;150838741;150839720;150839720;150839720;150839720;150842246;150842246;150842246;150842246;150842511;150843391;150843391;150843391;150846244;150846244;150846244;150848352;150848352;150848352;150858360;150858360;150858360;150901495;150904357;150904357;150904357	150833140;150833140;150833140;150833140;150834406;150834406;150834406;150834406;150835351;150835351;150835351;150835351;150837434;150837434;150837434;150837434;150838394;150838394;150838394;150838394;150838778;150838778;150838778;150838778;150839849;150839849;150839849;150839849;150842291;150842291;150842291;150842291;150842570;150843421;150843421;150843421;150846363;150846363;150846363;150848457;150848457;150848457;150858484;150858484;150858484;150901535;150904731;150904731;150904731	-;-;-;-;-;-;-;-;-;-;-;-;-;-;-;-;-;-;-;-;-;-;-;-;-;-;-;-;-;-;-;-;-;-;-;-;-;-;-;-;-;-;-;-;-;-;-;-;-	2072	396	chr2;chr2;chr2;chr2;chr2;chr2;chr2;chr2;chr2;chr2;chr2;chr2;chr2;chr2;chr2;chr2;chr2;chr2;chr2;chr2;chr2;chr2;chr2;chr2;chr2;chr2;chr2;chr2;chr2;chr2;chr2;chr2;chr2;chr2;chr2;chr2;chr2;chr2;chr2;chr2;chr2;chr2;chr2;chr2;chr2;chr2;chr2;chr2;chr2	150832515;150832515;150832515;150832515;150834279;150834279;150834279;150834279;150835273;150835273;150835273;150835273;150837352;150837352;150837352;150837352;150838311;150838315;150838315;150838315;150838741;150838741;150838741;150838741;150839720;150839720;150839720;150839720;150842246;150842246;150842246;150842246;150842511;150843391;150843391;150843391;150846244;150846244;150846244;150848352;150848352;150848352;150858360;150858360;150858360;150901495;150904357;150904357;150904357	150833140;150833140;150833140;150833140;150834406;150834406;150834406;150834406;150835351;150835351;150835351;150835351;150837434;150837434;150837434;150837434;150838394;150838394;150838394;150838394;150838778;150838778;150838778;150838778;150839849;150839849;150839849;150839849;150842291;150842291;150842291;150842291;150842570;150843421;150843421;150843421;150846363;150846363;150846363;150848457;150848457;150848457;150858484;150858484;150858484;150901535;150904731;150904731;150904731	-;-;-;-;-;-;-;-;-;-;-;-;-;-;-;-;-;-;-;-;-;-;-;-;-;-;-;-;-;-;-;-;-;-;-;-;-;-;-;-;-;-;-;-;-;-;-;-;-	2072	463	chr2;chr2;chr2;chr2;chr2;chr2;chr2;chr2;chr2;chr2;chr2;chr2;chr2;chr2;chr2;chr2;chr2;chr2;chr2;chr2;chr2;chr2;chr2;chr2;chr2;chr2;chr2;chr2;chr2;chr2;chr2;chr2;chr2;chr2;chr2;chr2;chr2;chr2;chr2;chr2;chr2;chr2;chr2;chr2;chr2;chr2;chr2;chr2;chr2	150832515;150832515;150832515;150832515;150834279;150834279;150834279;150834279;150835273;150835273;150835273;150835273;150837352;150837352;150837352;150837352;150838311;150838315;150838315;150838315;150838741;150838741;150838741;150838741;150839720;150839720;150839720;150839720;150842246;150842246;150842246;150842246;150842511;150843391;150843391;150843391;150846244;150846244;150846244;150848352;150848352;150848352;150858360;150858360;150858360;150901495;150904357;150904357;150904357	150833140;150833140;150833140;150833140;150834406;150834406;150834406;150834406;150835351;150835351;150835351;150835351;150837434;150837434;150837434;150837434;150838394;150838394;150838394;150838394;150838778;150838778;150838778;150838778;150839849;150839849;150839849;150839849;150842291;150842291;150842291;150842291;150842570;150843421;150843421;150843421;150846363;150846363;150846363;150848457;150848457;150848457;150858484;150858484;150858484;150901535;150904731;150904731;150904731	-;-;-;-;-;-;-;-;-;-;-;-;-;-;-;-;-;-;-;-;-;-;-;-;-;-;-;-;-;-;-;-;-;-;-;-;-;-;-;-;-;-;-;-;-;-;-;-;-	2072	357	chr2;chr2;chr2;chr2;chr2;chr2;chr2;chr2;chr2;chr2;chr2;chr2;chr2;chr2;chr2;chr2;chr2;chr2;chr2;chr2;chr2;chr2;chr2;chr2;chr2;chr2;chr2;chr2;chr2;chr2;chr2;chr2;chr2;chr2;chr2;chr2;chr2;chr2;chr2;chr2;chr2;chr2;chr2;chr2;chr2;chr2;chr2;chr2;chr2	150832515;150832515;150832515;150832515;150834279;150834279;150834279;150834279;150835273;150835273;150835273;150835273;150837352;150837352;150837352;150837352;150838311;150838315;150838315;150838315;150838741;150838741;150838741;150838741;150839720;150839720;150839720;150839720;150842246;150842246;150842246;150842246;150842511;150843391;150843391;150843391;150846244;150846244;150846244;150848352;150848352;150848352;150858360;150858360;150858360;150901495;150904357;150904357;150904357	150833140;150833140;150833140;150833140;150834406;150834406;150834406;150834406;150835351;150835351;150835351;150835351;150837434;150837434;150837434;150837434;150838394;150838394;150838394;150838394;150838778;150838778;150838778;150838778;150839849;150839849;150839849;150839849;150842291;150842291;150842291;150842291;150842570;150843421;150843421;150843421;150846363;150846363;150846363;150848457;150848457;150848457;150858484;150858484;150858484;150901535;150904731;150904731;150904731	-;-;-;-;-;-;-;-;-;-;-;-;-;-;-;-;-;-;-;-;-;-;-;-;-;-;-;-;-;-;-;-;-;-;-;-;-;-;-;-;-;-;-;-;-;-;-;-;-	2072	423	chr2;chr2;chr2;chr2;chr2;chr2;chr2;chr2;chr2;chr2;chr2;chr2;chr2;chr2;chr2;chr2;chr2;chr2;chr2;chr2;chr2;chr2;chr2;chr2;chr2;chr2;chr2;chr2;chr2;chr2;chr2;chr2;chr2;chr2;chr2;chr2;chr2;chr2;chr2;chr2;chr2;chr2;chr2;chr2;chr2;chr2;chr2;chr2;chr2	150832515;150832515;150832515;150832515;150834279;150834279;150834279;150834279;150835273;150835273;150835273;150835273;150837352;150837352;150837352;150837352;150838311;150838315;150838315;150838315;150838741;150838741;150838741;150838741;150839720;150839720;150839720;150839720;150842246;150842246;150842246;150842246;150842511;150843391;150843391;150843391;150846244;150846244;150846244;150848352;150848352;150848352;150858360;150858360;150858360;150901495;150904357;150904357;150904357	150833140;150833140;150833140;150833140;150834406;150834406;150834406;150834406;150835351;150835351;150835351;150835351;150837434;150837434;150837434;150837434;150838394;150838394;150838394;150838394;150838778;150838778;150838778;150838778;150839849;150839849;150839849;150839849;150842291;150842291;150842291;150842291;150842570;150843421;150843421;150843421;150846363;150846363;150846363;150848457;150848457;150848457;150858484;150858484;150858484;150901535;150904731;150904731;150904731	-;-;-;-;-;-;-;-;-;-;-;-;-;-;-;-;-;-;-;-;-;-;-;-;-;-;-;-;-;-;-;-;-;-;-;-;-;-;-;-;-;-;-;-;-;-;-;-;-	2072	496	chr2;chr2;chr2;chr2;chr2;chr2;chr2;chr2;chr2;chr2;chr2;chr2;chr2;chr2;chr2;chr2;chr2;chr2;chr2;chr2;chr2;chr2;chr2;chr2;chr2;chr2;chr2;chr2;chr2;chr2;chr2;chr2;chr2;chr2;chr2;chr2;chr2;chr2;chr2;chr2;chr2;chr2;chr2;chr2;chr2;chr2;chr2;chr2;chr2	150832515;150832515;150832515;150832515;150834279;150834279;150834279;150834279;150835273;150835273;150835273;150835273;150837352;150837352;150837352;150837352;150838311;150838315;150838315;150838315;150838741;150838741;150838741;150838741;150839720;150839720;150839720;150839720;150842246;150842246;150842246;150842246;150842511;150843391;150843391;150843391;150846244;150846244;150846244;150848352;150848352;150848352;150858360;150858360;150858360;150901495;150904357;150904357;150904357	150833140;150833140;150833140;150833140;150834406;150834406;150834406;150834406;150835351;150835351;150835351;150835351;150837434;150837434;150837434;150837434;150838394;150838394;150838394;150838394;150838778;150838778;150838778;150838778;150839849;150839849;150839849;150839849;150842291;150842291;150842291;150842291;150842570;150843421;150843421;150843421;150846363;150846363;150846363;150848457;150848457;150848457;150858484;150858484;150858484;150901535;150904731;150904731;150904731	-;-;-;-;-;-;-;-;-;-;-;-;-;-;-;-;-;-;-;-;-;-;-;-;-;-;-;-;-;-;-;-;-;-;-;-;-;-;-;-;-;-;-;-;-;-;-;-;-	2072	484	chr2;chr2;chr2;chr2;chr2;chr2;chr2;chr2;chr2;chr2;chr2;chr2;chr2;chr2;chr2;chr2;chr2;chr2;chr2;chr2;chr2;chr2;chr2;chr2;chr2;chr2;chr2;chr2;chr2;chr2;chr2;chr2;chr2;chr2;chr2;chr2;chr2;chr2;chr2;chr2;chr2;chr2;chr2;chr2;chr2;chr2;chr2;chr2;chr2	150832515;150832515;150832515;150832515;150834279;150834279;150834279;150834279;150835273;150835273;150835273;150835273;150837352;150837352;150837352;150837352;150838311;150838315;150838315;150838315;150838741;150838741;150838741;150838741;150839720;150839720;150839720;150839720;150842246;150842246;150842246;150842246;150842511;150843391;150843391;150843391;150846244;150846244;150846244;150848352;150848352;150848352;150858360;150858360;150858360;150901495;150904357;150904357;150904357	150833140;150833140;150833140;150833140;150834406;150834406;150834406;150834406;150835351;150835351;150835351;150835351;150837434;150837434;150837434;150837434;150838394;150838394;150838394;150838394;150838778;150838778;150838778;150838778;150839849;150839849;150839849;150839849;150842291;150842291;150842291;150842291;150842570;150843421;150843421;150843421;150846363;150846363;150846363;150848457;150848457;150848457;150858484;150858484;150858484;150901535;150904731;150904731;150904731	-;-;-;-;-;-;-;-;-;-;-;-;-;-;-;-;-;-;-;-;-;-;-;-;-;-;-;-;-;-;-;-;-;-;-;-;-;-;-;-;-;-;-;-;-;-;-;-;-	2072	473	chr2;chr2;chr2;chr2;chr2;chr2;chr2;chr2;chr2;chr2;chr2;chr2;chr2;chr2;chr2;chr2;chr2;chr2;chr2;chr2;chr2;chr2;chr2;chr2;chr2;chr2;chr2;chr2;chr2;chr2;chr2;chr2;chr2;chr2;chr2;chr2;chr2;chr2;chr2;chr2;chr2;chr2;chr2;chr2;chr2;chr2;chr2;chr2;chr2	150832515;150832515;150832515;150832515;150834279;150834279;150834279;150834279;150835273;150835273;150835273;150835273;150837352;150837352;150837352;150837352;150838311;150838315;150838315;150838315;150838741;150838741;150838741;150838741;150839720;150839720;150839720;150839720;150842246;150842246;150842246;150842246;150842511;150843391;150843391;150843391;150846244;150846244;150846244;150848352;150848352;150848352;150858360;150858360;150858360;150901495;150904357;150904357;150904357	150833140;150833140;150833140;150833140;150834406;150834406;150834406;150834406;150835351;150835351;150835351;150835351;150837434;150837434;150837434;150837434;150838394;150838394;150838394;150838394;150838778;150838778;150838778;150838778;150839849;150839849;150839849;150839849;150842291;150842291;150842291;150842291;150842570;150843421;150843421;150843421;150846363;150846363;150846363;150848457;150848457;150848457;150858484;150858484;150858484;150901535;150904731;150904731;150904731	-;-;-;-;-;-;-;-;-;-;-;-;-;-;-;-;-;-;-;-;-;-;-;-;-;-;-;-;-;-;-;-;-;-;-;-;-;-;-;-;-;-;-;-;-;-;-;-;-	2072	489	chr2;chr2;chr2;chr2;chr2;chr2;chr2;chr2;chr2;chr2;chr2;chr2;chr2;chr2;chr2;chr2;chr2;chr2;chr2;chr2;chr2;chr2;chr2;chr2;chr2;chr2;chr2;chr2;chr2;chr2;chr2;chr2;chr2;chr2;chr2;chr2;chr2;chr2;chr2;chr2;chr2;chr2;chr2;chr2;chr2;chr2;chr2;chr2;chr2	150832515;150832515;150832515;150832515;150834279;150834279;150834279;150834279;150835273;150835273;150835273;150835273;150837352;150837352;150837352;150837352;150838311;150838315;150838315;150838315;150838741;150838741;150838741;150838741;150839720;150839720;150839720;150839720;150842246;150842246;150842246;150842246;150842511;150843391;150843391;150843391;150846244;150846244;150846244;150848352;150848352;150848352;150858360;150858360;150858360;150901495;150904357;150904357;150904357	150833140;150833140;150833140;150833140;150834406;150834406;150834406;150834406;150835351;150835351;150835351;150835351;150837434;150837434;150837434;150837434;150838394;150838394;150838394;150838394;150838778;150838778;150838778;150838778;150839849;150839849;150839849;150839849;150842291;150842291;150842291;150842291;150842570;150843421;150843421;150843421;150846363;150846363;150846363;150848457;150848457;150848457;150858484;150858484;150858484;150901535;150904731;150904731;150904731	-;-;-;-;-;-;-;-;-;-;-;-;-;-;-;-;-;-;-;-;-;-;-;-;-;-;-;-;-;-;-;-;-;-;-;-;-;-;-;-;-;-;-;-;-;-;-;-;-	2072	720	chr2;chr2;chr2;chr2;chr2;chr2;chr2;chr2;chr2;chr2;chr2;chr2;chr2;chr2;chr2;chr2;chr2;chr2;chr2;chr2;chr2;chr2;chr2;chr2;chr2;chr2;chr2;chr2;chr2;chr2;chr2;chr2;chr2;chr2;chr2;chr2;chr2;chr2;chr2;chr2;chr2;chr2;chr2;chr2;chr2;chr2;chr2;chr2;chr2	150832515;150832515;150832515;150832515;150834279;150834279;150834279;150834279;150835273;150835273;150835273;150835273;150837352;150837352;150837352;150837352;150838311;150838315;150838315;150838315;150838741;150838741;150838741;150838741;150839720;150839720;150839720;150839720;150842246;150842246;150842246;150842246;150842511;150843391;150843391;150843391;150846244;150846244;150846244;150848352;150848352;150848352;150858360;150858360;150858360;150901495;150904357;150904357;150904357	150833140;150833140;150833140;150833140;150834406;150834406;150834406;150834406;150835351;150835351;150835351;150835351;150837434;150837434;150837434;150837434;150838394;150838394;150838394;150838394;150838778;150838778;150838778;150838778;150839849;150839849;150839849;150839849;150842291;150842291;150842291;150842291;150842570;150843421;150843421;150843421;150846363;150846363;150846363;150848457;150848457;150848457;150858484;150858484;150858484;150901535;150904731;150904731;150904731	-;-;-;-;-;-;-;-;-;-;-;-;-;-;-;-;-;-;-;-;-;-;-;-;-;-;-;-;-;-;-;-;-;-;-;-;-;-;-;-;-;-;-;-;-;-;-;-;-	2072	479	chr2;chr2;chr2;chr2;chr2;chr2;chr2;chr2;chr2;chr2;chr2;chr2;chr2;chr2;chr2;chr2;chr2;chr2;chr2;chr2;chr2;chr2;chr2;chr2;chr2;chr2;chr2;chr2;chr2;chr2;chr2;chr2;chr2;chr2;chr2;chr2;chr2;chr2;chr2;chr2;chr2;chr2;chr2;chr2;chr2;chr2;chr2;chr2;chr2	150832515;150832515;150832515;150832515;150834279;150834279;150834279;150834279;150835273;150835273;150835273;150835273;150837352;150837352;150837352;150837352;150838311;150838315;150838315;150838315;150838741;150838741;150838741;150838741;150839720;150839720;150839720;150839720;150842246;150842246;150842246;150842246;150842511;150843391;150843391;150843391;150846244;150846244;150846244;150848352;150848352;150848352;150858360;150858360;150858360;150901495;150904357;150904357;150904357	150833140;150833140;150833140;150833140;150834406;150834406;150834406;150834406;150835351;150835351;150835351;150835351;150837434;150837434;150837434;150837434;150838394;150838394;150838394;150838394;150838778;150838778;150838778;150838778;150839849;150839849;150839849;150839849;150842291;150842291;150842291;150842291;150842570;150843421;150843421;150843421;150846363;150846363;150846363;150848457;150848457;150848457;150858484;150858484;150858484;150901535;150904731;150904731;150904731	-;-;-;-;-;-;-;-;-;-;-;-;-;-;-;-;-;-;-;-;-;-;-;-;-;-;-;-;-;-;-;-;-;-;-;-;-;-;-;-;-;-;-;-;-;-;-;-;-	2072	349	chr2;chr2;chr2;chr2;chr2;chr2;chr2;chr2;chr2;chr2;chr2;chr2;chr2;chr2;chr2;chr2;chr2;chr2;chr2;chr2;chr2;chr2;chr2;chr2;chr2;chr2;chr2;chr2;chr2;chr2;chr2;chr2;chr2;chr2;chr2;chr2;chr2;chr2;chr2;chr2;chr2;chr2;chr2;chr2;chr2;chr2;chr2;chr2;chr2	150832515;150832515;150832515;150832515;150834279;150834279;150834279;150834279;150835273;150835273;150835273;150835273;150837352;150837352;150837352;150837352;150838311;150838315;150838315;150838315;150838741;150838741;150838741;150838741;150839720;150839720;150839720;150839720;150842246;150842246;150842246;150842246;150842511;150843391;150843391;150843391;150846244;150846244;150846244;150848352;150848352;150848352;150858360;150858360;150858360;150901495;150904357;150904357;150904357	150833140;150833140;150833140;150833140;150834406;150834406;150834406;150834406;150835351;150835351;150835351;150835351;150837434;150837434;150837434;150837434;150838394;150838394;150838394;150838394;150838778;150838778;150838778;150838778;150839849;150839849;150839849;150839849;150842291;150842291;150842291;150842291;150842570;150843421;150843421;150843421;150846363;150846363;150846363;150848457;150848457;150848457;150858484;150858484;150858484;150901535;150904731;150904731;150904731	-;-;-;-;-;-;-;-;-;-;-;-;-;-;-;-;-;-;-;-;-;-;-;-;-;-;-;-;-;-;-;-;-;-;-;-;-;-;-;-;-;-;-;-;-;-;-;-;-	2072	419	chr2;chr2;chr2;chr2;chr2;chr2;chr2;chr2;chr2;chr2;chr2;chr2;chr2;chr2;chr2;chr2;chr2;chr2;chr2;chr2;chr2;chr2;chr2;chr2;chr2;chr2;chr2;chr2;chr2;chr2;chr2;chr2;chr2;chr2;chr2;chr2;chr2;chr2;chr2;chr2;chr2;chr2;chr2;chr2;chr2;chr2;chr2;chr2;chr2	150832515;150832515;150832515;150832515;150834279;150834279;150834279;150834279;150835273;150835273;150835273;150835273;150837352;150837352;150837352;150837352;150838311;150838315;150838315;150838315;150838741;150838741;150838741;150838741;150839720;150839720;150839720;150839720;150842246;150842246;150842246;150842246;150842511;150843391;150843391;150843391;150846244;150846244;150846244;150848352;150848352;150848352;150858360;150858360;150858360;150901495;150904357;150904357;150904357	150833140;150833140;150833140;150833140;150834406;150834406;150834406;150834406;150835351;150835351;150835351;150835351;150837434;150837434;150837434;150837434;150838394;150838394;150838394;150838394;150838778;150838778;150838778;150838778;150839849;150839849;150839849;150839849;150842291;150842291;150842291;150842291;150842570;150843421;150843421;150843421;150846363;150846363;150846363;150848457;150848457;150848457;150858484;150858484;150858484;150901535;150904731;150904731;150904731	-;-;-;-;-;-;-;-;-;-;-;-;-;-;-;-;-;-;-;-;-;-;-;-;-;-;-;-;-;-;-;-;-;-;-;-;-;-;-;-;-;-;-;-;-;-;-;-;-	2072	479	chr2;chr2;chr2;chr2;chr2;chr2;chr2;chr2;chr2;chr2;chr2;chr2;chr2;chr2;chr2;chr2;chr2;chr2;chr2;chr2;chr2;chr2;chr2;chr2;chr2;chr2;chr2;chr2;chr2;chr2;chr2;chr2;chr2;chr2;chr2;chr2;chr2;chr2;chr2;chr2;chr2;chr2;chr2;chr2;chr2;chr2;chr2;chr2;chr2	150832515;150832515;150832515;150832515;150834279;150834279;150834279;150834279;150835273;150835273;150835273;150835273;150837352;150837352;150837352;150837352;150838311;150838315;150838315;150838315;150838741;150838741;150838741;150838741;150839720;150839720;150839720;150839720;150842246;150842246;150842246;150842246;150842511;150843391;150843391;150843391;150846244;150846244;150846244;150848352;150848352;150848352;150858360;150858360;150858360;150901495;150904357;150904357;150904357	150833140;150833140;150833140;150833140;150834406;150834406;150834406;150834406;150835351;150835351;150835351;150835351;150837434;150837434;150837434;150837434;150838394;150838394;150838394;150838394;150838778;150838778;150838778;150838778;150839849;150839849;150839849;150839849;150842291;150842291;150842291;150842291;150842570;150843421;150843421;150843421;150846363;150846363;150846363;150848457;150848457;150848457;150858484;150858484;150858484;150901535;150904731;150904731;150904731	-;-;-;-;-;-;-;-;-;-;-;-;-;-;-;-;-;-;-;-;-;-;-;-;-;-;-;-;-;-;-;-;-;-;-;-;-;-;-;-;-;-;-;-;-;-;-;-;-	2072	383	chr2;chr2;chr2;chr2;chr2;chr2;chr2;chr2;chr2;chr2;chr2;chr2;chr2;chr2;chr2;chr2;chr2;chr2;chr2;chr2;chr2;chr2;chr2;chr2;chr2;chr2;chr2;chr2;chr2;chr2;chr2;chr2;chr2;chr2;chr2;chr2;chr2;chr2;chr2;chr2;chr2;chr2;chr2;chr2;chr2;chr2;chr2;chr2;chr2	150832515;150832515;150832515;150832515;150834279;150834279;150834279;150834279;150835273;150835273;150835273;150835273;150837352;150837352;150837352;150837352;150838311;150838315;150838315;150838315;150838741;150838741;150838741;150838741;150839720;150839720;150839720;150839720;150842246;150842246;150842246;150842246;150842511;150843391;150843391;150843391;150846244;150846244;150846244;150848352;150848352;150848352;150858360;150858360;150858360;150901495;150904357;150904357;150904357	150833140;150833140;150833140;150833140;150834406;150834406;150834406;150834406;150835351;150835351;150835351;150835351;150837434;150837434;150837434;150837434;150838394;150838394;150838394;150838394;150838778;150838778;150838778;150838778;150839849;150839849;150839849;150839849;150842291;150842291;150842291;150842291;150842570;150843421;150843421;150843421;150846363;150846363;150846363;150848457;150848457;150848457;150858484;150858484;150858484;150901535;150904731;150904731;150904731	-;-;-;-;-;-;-;-;-;-;-;-;-;-;-;-;-;-;-;-;-;-;-;-;-;-;-;-;-;-;-;-;-;-;-;-;-;-;-;-;-;-;-;-;-;-;-;-;-	2072	297	chr2;chr2;chr2;chr2;chr2;chr2;chr2;chr2;chr2;chr2;chr2;chr2;chr2;chr2;chr2;chr2;chr2;chr2;chr2;chr2;chr2;chr2;chr2;chr2;chr2;chr2;chr2;chr2;chr2;chr2;chr2;chr2;chr2;chr2;chr2;chr2;chr2;chr2;chr2;chr2;chr2;chr2;chr2;chr2;chr2;chr2;chr2;chr2;chr2	150832515;150832515;150832515;150832515;150834279;150834279;150834279;150834279;150835273;150835273;150835273;150835273;150837352;150837352;150837352;150837352;150838311;150838315;150838315;150838315;150838741;150838741;150838741;150838741;150839720;150839720;150839720;150839720;150842246;150842246;150842246;150842246;150842511;150843391;150843391;150843391;150846244;150846244;150846244;150848352;150848352;150848352;150858360;150858360;150858360;150901495;150904357;150904357;150904357	150833140;150833140;150833140;150833140;150834406;150834406;150834406;150834406;150835351;150835351;150835351;150835351;150837434;150837434;150837434;150837434;150838394;150838394;150838394;150838394;150838778;150838778;150838778;150838778;150839849;150839849;150839849;150839849;150842291;150842291;150842291;150842291;150842570;150843421;150843421;150843421;150846363;150846363;150846363;150848457;150848457;150848457;150858484;150858484;150858484;150901535;150904731;150904731;150904731	-;-;-;-;-;-;-;-;-;-;-;-;-;-;-;-;-;-;-;-;-;-;-;-;-;-;-;-;-;-;-;-;-;-;-;-;-;-;-;-;-;-;-;-;-;-;-;-;-	2072	512	chr2;chr2;chr2;chr2;chr2;chr2;chr2;chr2;chr2;chr2;chr2;chr2;chr2;chr2;chr2;chr2;chr2;chr2;chr2;chr2;chr2;chr2;chr2;chr2;chr2;chr2;chr2;chr2;chr2;chr2;chr2;chr2;chr2;chr2;chr2;chr2;chr2;chr2;chr2;chr2;chr2;chr2;chr2;chr2;chr2;chr2;chr2;chr2;chr2	150832515;150832515;150832515;150832515;150834279;150834279;150834279;150834279;150835273;150835273;150835273;150835273;150837352;150837352;150837352;150837352;150838311;150838315;150838315;150838315;150838741;150838741;150838741;150838741;150839720;150839720;150839720;150839720;150842246;150842246;150842246;150842246;150842511;150843391;150843391;150843391;150846244;150846244;150846244;150848352;150848352;150848352;150858360;150858360;150858360;150901495;150904357;150904357;150904357	150833140;150833140;150833140;150833140;150834406;150834406;150834406;150834406;150835351;150835351;150835351;150835351;150837434;150837434;150837434;150837434;150838394;150838394;150838394;150838394;150838778;150838778;150838778;150838778;150839849;150839849;150839849;150839849;150842291;150842291;150842291;150842291;150842570;150843421;150843421;150843421;150846363;150846363;150846363;150848457;150848457;150848457;150858484;150858484;150858484;150901535;150904731;150904731;150904731	-;-;-;-;-;-;-;-;-;-;-;-;-;-;-;-;-;-;-;-;-;-;-;-;-;-;-;-;-;-;-;-;-;-;-;-;-;-;-;-;-;-;-;-;-;-;-;-;-	2072	644	chr2;chr2;chr2;chr2;chr2;chr2;chr2;chr2;chr2;chr2;chr2;chr2;chr2;chr2;chr2;chr2;chr2;chr2;chr2;chr2;chr2;chr2;chr2;chr2;chr2;chr2;chr2;chr2;chr2;chr2;chr2;chr2;chr2;chr2;chr2;chr2;chr2;chr2;chr2;chr2;chr2;chr2;chr2;chr2;chr2;chr2;chr2;chr2;chr2	150832515;150832515;150832515;150832515;150834279;150834279;150834279;150834279;150835273;150835273;150835273;150835273;150837352;150837352;150837352;150837352;150838311;150838315;150838315;150838315;150838741;150838741;150838741;150838741;150839720;150839720;150839720;150839720;150842246;150842246;150842246;150842246;150842511;150843391;150843391;150843391;150846244;150846244;150846244;150848352;150848352;150848352;150858360;150858360;150858360;150901495;150904357;150904357;150904357	150833140;150833140;150833140;150833140;150834406;150834406;150834406;150834406;150835351;150835351;150835351;150835351;150837434;150837434;150837434;150837434;150838394;150838394;150838394;150838394;150838778;150838778;150838778;150838778;150839849;150839849;150839849;150839849;150842291;150842291;150842291;150842291;150842570;150843421;150843421;150843421;150846363;150846363;150846363;150848457;150848457;150848457;150858484;150858484;150858484;150901535;150904731;150904731;150904731	-;-;-;-;-;-;-;-;-;-;-;-;-;-;-;-;-;-;-;-;-;-;-;-;-;-;-;-;-;-;-;-;-;-;-;-;-;-;-;-;-;-;-;-;-;-;-;-;-	2072	555	chr2;chr2;chr2;chr2;chr2;chr2;chr2;chr2;chr2;chr2;chr2;chr2;chr2;chr2;chr2;chr2;chr2;chr2;chr2;chr2;chr2;chr2;chr2;chr2;chr2;chr2;chr2;chr2;chr2;chr2;chr2;chr2;chr2;chr2;chr2;chr2;chr2;chr2;chr2;chr2;chr2;chr2;chr2;chr2;chr2;chr2;chr2;chr2;chr2	150832515;150832515;150832515;150832515;150834279;150834279;150834279;150834279;150835273;150835273;150835273;150835273;150837352;150837352;150837352;150837352;150838311;150838315;150838315;150838315;150838741;150838741;150838741;150838741;150839720;150839720;150839720;150839720;150842246;150842246;150842246;150842246;150842511;150843391;150843391;150843391;150846244;150846244;150846244;150848352;150848352;150848352;150858360;150858360;150858360;150901495;150904357;150904357;150904357	150833140;150833140;150833140;150833140;150834406;150834406;150834406;150834406;150835351;150835351;150835351;150835351;150837434;150837434;150837434;150837434;150838394;150838394;150838394;150838394;150838778;150838778;150838778;150838778;150839849;150839849;150839849;150839849;150842291;150842291;150842291;150842291;150842570;150843421;150843421;150843421;150846363;150846363;150846363;150848457;150848457;150848457;150858484;150858484;150858484;150901535;150904731;150904731;150904731	-;-;-;-;-;-;-;-;-;-;-;-;-;-;-;-;-;-;-;-;-;-;-;-;-;-;-;-;-;-;-;-;-;-;-;-;-;-;-;-;-;-;-;-;-;-;-;-;-	2072	613	chr2;chr2;chr2;chr2;chr2;chr2;chr2;chr2;chr2;chr2;chr2;chr2;chr2;chr2;chr2;chr2;chr2;chr2;chr2;chr2;chr2;chr2;chr2;chr2;chr2;chr2;chr2;chr2;chr2;chr2;chr2;chr2;chr2;chr2;chr2;chr2;chr2;chr2;chr2;chr2;chr2;chr2;chr2;chr2;chr2;chr2;chr2;chr2;chr2	150832515;150832515;150832515;150832515;150834279;150834279;150834279;150834279;150835273;150835273;150835273;150835273;150837352;150837352;150837352;150837352;150838311;150838315;150838315;150838315;150838741;150838741;150838741;150838741;150839720;150839720;150839720;150839720;150842246;150842246;150842246;150842246;150842511;150843391;150843391;150843391;150846244;150846244;150846244;150848352;150848352;150848352;150858360;150858360;150858360;150901495;150904357;150904357;150904357	150833140;150833140;150833140;150833140;150834406;150834406;150834406;150834406;150835351;150835351;150835351;150835351;150837434;150837434;150837434;150837434;150838394;150838394;150838394;150838394;150838778;150838778;150838778;150838778;150839849;150839849;150839849;150839849;150842291;150842291;150842291;150842291;150842570;150843421;150843421;150843421;150846363;150846363;150846363;150848457;150848457;150848457;150858484;150858484;150858484;150901535;150904731;150904731;150904731	-;-;-;-;-;-;-;-;-;-;-;-;-;-;-;-;-;-;-;-;-;-;-;-;-;-;-;-;-;-;-;-;-;-;-;-;-;-;-;-;-;-;-;-;-;-;-;-;-	2072	681	chr2;chr2;chr2;chr2;chr2;chr2;chr2;chr2;chr2;chr2;chr2;chr2;chr2;chr2;chr2;chr2;chr2;chr2;chr2;chr2;chr2;chr2;chr2;chr2;chr2;chr2;chr2;chr2;chr2;chr2;chr2;chr2;chr2;chr2;chr2;chr2;chr2;chr2;chr2;chr2;chr2;chr2;chr2;chr2;chr2;chr2;chr2;chr2;chr2	150832515;150832515;150832515;150832515;150834279;150834279;150834279;150834279;150835273;150835273;150835273;150835273;150837352;150837352;150837352;150837352;150838311;150838315;150838315;150838315;150838741;150838741;150838741;150838741;150839720;150839720;150839720;150839720;150842246;150842246;150842246;150842246;150842511;150843391;150843391;150843391;150846244;150846244;150846244;150848352;150848352;150848352;150858360;150858360;150858360;150901495;150904357;150904357;150904357	150833140;150833140;150833140;150833140;150834406;150834406;150834406;150834406;150835351;150835351;150835351;150835351;150837434;150837434;150837434;150837434;150838394;150838394;150838394;150838394;150838778;150838778;150838778;150838778;150839849;150839849;150839849;150839849;150842291;150842291;150842291;150842291;150842570;150843421;150843421;150843421;150846363;150846363;150846363;150848457;150848457;150848457;150858484;150858484;150858484;150901535;150904731;150904731;150904731	-;-;-;-;-;-;-;-;-;-;-;-;-;-;-;-;-;-;-;-;-;-;-;-;-;-;-;-;-;-;-;-;-;-;-;-;-;-;-;-;-;-;-;-;-;-;-;-;-	2072	801
Tbx6	chr7;chr7;chr7;chr7;chr7;chr7;chr7;chr7	126781483;126781713;126782845;126783205;126783430;126784537;126784692;126784955	126781624;126781947;126783112;126783351;126783500;126784610;126784875;126785548	+;+;+;+;+;+;+;+	1715	11	chr7;chr7;chr7;chr7;chr7;chr7;chr7;chr7	126781483;126781713;126782845;126783205;126783430;126784537;126784692;126784955	126781624;126781947;126783112;126783351;126783500;126784610;126784875;126785548	+;+;+;+;+;+;+;+	1715	17	chr7;chr7;chr7;chr7;chr7;chr7;chr7;chr7	126781483;126781713;126782845;126783205;126783430;126784537;126784692;126784955	126781624;126781947;126783112;126783351;126783500;126784610;126784875;126785548	+;+;+;+;+;+;+;+	1715	3	chr7;chr7;chr7;chr7;chr7;chr7;chr7;chr7	126781483;126781713;126782845;126783205;126783430;126784537;126784692;126784955	126781624;126781947;126783112;126783351;126783500;126784610;126784875;126785548	+;+;+;+;+;+;+;+	1715	9	chr7;chr7;chr7;chr7;chr7;chr7;chr7;chr7	126781483;126781713;126782845;126783205;126783430;126784537;126784692;126784955	126781624;126781947;126783112;126783351;126783500;126784610;126784875;126785548	+;+;+;+;+;+;+;+	1715	5	chr7;chr7;chr7;chr7;chr7;chr7;chr7;chr7	126781483;126781713;126782845;126783205;126783430;126784537;126784692;126784955	126781624;126781947;126783112;126783351;126783500;126784610;126784875;126785548	+;+;+;+;+;+;+;+	1715	14	chr7;chr7;chr7;chr7;chr7;chr7;chr7;chr7	126781483;126781713;126782845;126783205;126783430;126784537;126784692;126784955	126781624;126781947;126783112;126783351;126783500;126784610;126784875;126785548	+;+;+;+;+;+;+;+	1715	9	chr7;chr7;chr7;chr7;chr7;chr7;chr7;chr7	126781483;126781713;126782845;126783205;126783430;126784537;126784692;126784955	126781624;126781947;126783112;126783351;126783500;126784610;126784875;126785548	+;+;+;+;+;+;+;+	1715	14	chr7;chr7;chr7;chr7;chr7;chr7;chr7;chr7	126781483;126781713;126782845;126783205;126783430;126784537;126784692;126784955	126781624;126781947;126783112;126783351;126783500;126784610;126784875;126785548	+;+;+;+;+;+;+;+	1715	6	chr7;chr7;chr7;chr7;chr7;chr7;chr7;chr7	126781483;126781713;126782845;126783205;126783430;126784537;126784692;126784955	126781624;126781947;126783112;126783351;126783500;126784610;126784875;126785548	+;+;+;+;+;+;+;+	1715	10	chr7;chr7;chr7;chr7;chr7;chr7;chr7;chr7	126781483;126781713;126782845;126783205;126783430;126784537;126784692;126784955	126781624;126781947;126783112;126783351;126783500;126784610;126784875;126785548	+;+;+;+;+;+;+;+	1715	6	chr7;chr7;chr7;chr7;chr7;chr7;chr7;chr7	126781483;126781713;126782845;126783205;126783430;126784537;126784692;126784955	126781624;126781947;126783112;126783351;126783500;126784610;126784875;126785548	+;+;+;+;+;+;+;+	1715	15	chr7;chr7;chr7;chr7;chr7;chr7;chr7;chr7	126781483;126781713;126782845;126783205;126783430;126784537;126784692;126784955	126781624;126781947;126783112;126783351;126783500;126784610;126784875;126785548	+;+;+;+;+;+;+;+	1715	2	chr7;chr7;chr7;chr7;chr7;chr7;chr7;chr7	126781483;126781713;126782845;126783205;126783430;126784537;126784692;126784955	126781624;126781947;126783112;126783351;126783500;126784610;126784875;126785548	+;+;+;+;+;+;+;+	1715	17	chr7;chr7;chr7;chr7;chr7;chr7;chr7;chr7	126781483;126781713;126782845;126783205;126783430;126784537;126784692;126784955	126781624;126781947;126783112;126783351;126783500;126784610;126784875;126785548	+;+;+;+;+;+;+;+	1715	69	chr7;chr7;chr7;chr7;chr7;chr7;chr7;chr7	126781483;126781713;126782845;126783205;126783430;126784537;126784692;126784955	126781624;126781947;126783112;126783351;126783500;126784610;126784875;126785548	+;+;+;+;+;+;+;+	1715	56	chr7;chr7;chr7;chr7;chr7;chr7;chr7;chr7	126781483;126781713;126782845;126783205;126783430;126784537;126784692;126784955	126781624;126781947;126783112;126783351;126783500;126784610;126784875;126785548	+;+;+;+;+;+;+;+	1715	35	chr7;chr7;chr7;chr7;chr7;chr7;chr7;chr7	126781483;126781713;126782845;126783205;126783430;126784537;126784692;126784955	126781624;126781947;126783112;126783351;126783500;126784610;126784875;126785548	+;+;+;+;+;+;+;+	1715	41	chr7;chr7;chr7;chr7;chr7;chr7;chr7;chr7	126781483;126781713;126782845;126783205;126783430;126784537;126784692;126784955	126781624;126781947;126783112;126783351;126783500;126784610;126784875;126785548	+;+;+;+;+;+;+;+	1715	41	chr7;chr7;chr7;chr7;chr7;chr7;chr7;chr7	126781483;126781713;126782845;126783205;126783430;126784537;126784692;126784955	126781624;126781947;126783112;126783351;126783500;126784610;126784875;126785548	+;+;+;+;+;+;+;+	1715	43	chr7;chr7;chr7;chr7;chr7;chr7;chr7;chr7	126781483;126781713;126782845;126783205;126783430;126784537;126784692;126784955	126781624;126781947;126783112;126783351;126783500;126784610;126784875;126785548	+;+;+;+;+;+;+;+	1715	33	chr7;chr7;chr7;chr7;chr7;chr7;chr7;chr7	126781483;126781713;126782845;126783205;126783430;126784537;126784692;126784955	126781624;126781947;126783112;126783351;126783500;126784610;126784875;126785548	+;+;+;+;+;+;+;+	1715	50	chr7;chr7;chr7;chr7;chr7;chr7;chr7;chr7	126781483;126781713;126782845;126783205;126783430;126784537;126784692;126784955	126781624;126781947;126783112;126783351;126783500;126784610;126784875;126785548	+;+;+;+;+;+;+;+	1715	34	chr7;chr7;chr7;chr7;chr7;chr7;chr7;chr7	126781483;126781713;126782845;126783205;126783430;126784537;126784692;126784955	126781624;126781947;126783112;126783351;126783500;126784610;126784875;126785548	+;+;+;+;+;+;+;+	1715	37	chr7;chr7;chr7;chr7;chr7;chr7;chr7;chr7	126781483;126781713;126782845;126783205;126783430;126784537;126784692;126784955	126781624;126781947;126783112;126783351;126783500;126784610;126784875;126785548	+;+;+;+;+;+;+;+	1715	71	chr7;chr7;chr7;chr7;chr7;chr7;chr7;chr7	126781483;126781713;126782845;126783205;126783430;126784537;126784692;126784955	126781624;126781947;126783112;126783351;126783500;126784610;126784875;126785548	+;+;+;+;+;+;+;+	1715	71
Gm10451	chr12;chr12	76444497;76447975	76444665;76448698	+;+	893	159	chr12;chr12	76444497;76447975	76444665;76448698	+;+	893	116	chr12;chr12	76444497;76447975	76444665;76448698	+;+	893	232	chr12;chr12	76444497;76447975	76444665;76448698	+;+	893	184	chr12;chr12	76444497;76447975	76444665;76448698	+;+	893	174	chr12;chr12	76444497;76447975	76444665;76448698	+;+	893	213	chr12;chr12	76444497;76447975	76444665;76448698	+;+	893	185	chr12;chr12	76444497;76447975	76444665;76448698	+;+	893	166	chr12;chr12	76444497;76447975	76444665;76448698	+;+	893	238	chr12;chr12	76444497;76447975	76444665;76448698	+;+	893	253	chr12;chr12	76444497;76447975	76444665;76448698	+;+	893	282	chr12;chr12	76444497;76447975	76444665;76448698	+;+	893	249	chr12;chr12	76444497;76447975	76444665;76448698	+;+	893	155	chr12;chr12	76444497;76447975	76444665;76448698	+;+	893	243	chr12;chr12	76444497;76447975	76444665;76448698	+;+	893	24	chr12;chr12	76444497;76447975	76444665;76448698	+;+	893	22	chr12;chr12	76444497;76447975	76444665;76448698	+;+	893	16	chr12;chr12	76444497;76447975	76444665;76448698	+;+	893	12	chr12;chr12	76444497;76447975	76444665;76448698	+;+	893	19	chr12;chr12	76444497;76447975	76444665;76448698	+;+	893	16	chr12;chr12	76444497;76447975	76444665;76448698	+;+	893	51	chr12;chr12	76444497;76447975	76444665;76448698	+;+	893	32	chr12;chr12	76444497;76447975	76444665;76448698	+;+	893	53	chr12;chr12	76444497;76447975	76444665;76448698	+;+	893	77	chr12;chr12	76444497;76447975	76444665;76448698	+;+	893	54	chr12;chr12	76444497;76447975	76444665;76448698	+;+	893	81
Scarna10	chr6	125186361	125186431	-	71	60	chr6	125186361	125186431	-	71	40	chr6	125186361	125186431	-	71	25	chr6	125186361	125186431	-	71	28	chr6	125186361	125186431	-	71	31	chr6	125186361	125186431	-	71	35	chr6	125186361	125186431	-	71	36	chr6	125186361	125186431	-	71	33	chr6	125186361	125186431	-	71	55	chr6	125186361	125186431	-	71	41	chr6	125186361	125186431	-	71	42	chr6	125186361	125186431	-	71	38	chr6	125186361	125186431	-	71	27	chr6	125186361	125186431	-	71	32	chr6	125186361	125186431	-	71	59	chr6	125186361	125186431	-	71	65	chr6	125186361	125186431	-	71	73	chr6	125186361	125186431	-	71	102	chr6	125186361	125186431	-	71	81	chr6	125186361	125186431	-	71	66	chr6	125186361	125186431	-	71	63	chr6	125186361	125186431	-	71	108	chr6	125186361	125186431	-	71	87	chr6	125186361	125186431	-	71	134	chr6	125186361	125186431	-	71	84	chr6	125186361	125186431	-	71	118
Slc24a3	chr2;chr2;chr2;chr2;chr2;chr2;chr2;chr2;chr2;chr2;chr2;chr2;chr2;chr2;chr2;chr2;chr2;chr2;chr2;chr2;chr2;chr2;chr2;chr2;chr2;chr2;chr2;chr2;chr2;chr2;chr2;chr2;chr2;chr2	145167775;145242611;145244961;145244961;145448506;145448506;145512754;145512754;145518402;145518402;145518844;145518844;145580972;145580972;145591158;145591158;145598341;145598341;145602472;145602472;145604422;145604422;145606597;145606597;145613523;145613523;145616599;145616599;145617834;145617834;145635373;145635373;145640215;145640215	145168197;145242655;145245089;145245089;145448582;145448582;145512828;145512828;145518486;145518486;145518947;145518947;145581046;145581046;145591183;145591183;145598394;145598394;145602605;145602605;145604582;145604582;145606867;145606867;145613689;145613689;145616713;145616713;145617946;145617946;145635438;145635438;145642165;145642165	+;+;+;+;+;+;+;+;+;+;+;+;+;+;+;+;+;+;+;+;+;+;+;+;+;+;+;+;+;+;+;+;+;+	4071	10	chr2;chr2;chr2;chr2;chr2;chr2;chr2;chr2;chr2;chr2;chr2;chr2;chr2;chr2;chr2;chr2;chr2;chr2;chr2;chr2;chr2;chr2;chr2;chr2;chr2;chr2;chr2;chr2;chr2;chr2;chr2;chr2;chr2;chr2	145167775;145242611;145244961;145244961;145448506;145448506;145512754;145512754;145518402;145518402;145518844;145518844;145580972;145580972;145591158;145591158;145598341;145598341;145602472;145602472;145604422;145604422;145606597;145606597;145613523;145613523;145616599;145616599;145617834;145617834;145635373;145635373;145640215;145640215	145168197;145242655;145245089;145245089;145448582;145448582;145512828;145512828;145518486;145518486;145518947;145518947;145581046;145581046;145591183;145591183;145598394;145598394;145602605;145602605;145604582;145604582;145606867;145606867;145613689;145613689;145616713;145616713;145617946;145617946;145635438;145635438;145642165;145642165	+;+;+;+;+;+;+;+;+;+;+;+;+;+;+;+;+;+;+;+;+;+;+;+;+;+;+;+;+;+;+;+;+;+	4071	15	chr2;chr2;chr2;chr2;chr2;chr2;chr2;chr2;chr2;chr2;chr2;chr2;chr2;chr2;chr2;chr2;chr2;chr2;chr2;chr2;chr2;chr2;chr2;chr2;chr2;chr2;chr2;chr2;chr2;chr2;chr2;chr2;chr2;chr2	145167775;145242611;145244961;145244961;145448506;145448506;145512754;145512754;145518402;145518402;145518844;145518844;145580972;145580972;145591158;145591158;145598341;145598341;145602472;145602472;145604422;145604422;145606597;145606597;145613523;145613523;145616599;145616599;145617834;145617834;145635373;145635373;145640215;145640215	145168197;145242655;145245089;145245089;145448582;145448582;145512828;145512828;145518486;145518486;145518947;145518947;145581046;145581046;145591183;145591183;145598394;145598394;145602605;145602605;145604582;145604582;145606867;145606867;145613689;145613689;145616713;145616713;145617946;145617946;145635438;145635438;145642165;145642165	+;+;+;+;+;+;+;+;+;+;+;+;+;+;+;+;+;+;+;+;+;+;+;+;+;+;+;+;+;+;+;+;+;+	4071	5	chr2;chr2;chr2;chr2;chr2;chr2;chr2;chr2;chr2;chr2;chr2;chr2;chr2;chr2;chr2;chr2;chr2;chr2;chr2;chr2;chr2;chr2;chr2;chr2;chr2;chr2;chr2;chr2;chr2;chr2;chr2;chr2;chr2;chr2	145167775;145242611;145244961;145244961;145448506;145448506;145512754;145512754;145518402;145518402;145518844;145518844;145580972;145580972;145591158;145591158;145598341;145598341;145602472;145602472;145604422;145604422;145606597;145606597;145613523;145613523;145616599;145616599;145617834;145617834;145635373;145635373;145640215;145640215	145168197;145242655;145245089;145245089;145448582;145448582;145512828;145512828;145518486;145518486;145518947;145518947;145581046;145581046;145591183;145591183;145598394;145598394;145602605;145602605;145604582;145604582;145606867;145606867;145613689;145613689;145616713;145616713;145617946;145617946;145635438;145635438;145642165;145642165	+;+;+;+;+;+;+;+;+;+;+;+;+;+;+;+;+;+;+;+;+;+;+;+;+;+;+;+;+;+;+;+;+;+	4071	7	chr2;chr2;chr2;chr2;chr2;chr2;chr2;chr2;chr2;chr2;chr2;chr2;chr2;chr2;chr2;chr2;chr2;chr2;chr2;chr2;chr2;chr2;chr2;chr2;chr2;chr2;chr2;chr2;chr2;chr2;chr2;chr2;chr2;chr2	145167775;145242611;145244961;145244961;145448506;145448506;145512754;145512754;145518402;145518402;145518844;145518844;145580972;145580972;145591158;145591158;145598341;145598341;145602472;145602472;145604422;145604422;145606597;145606597;145613523;145613523;145616599;145616599;145617834;145617834;145635373;145635373;145640215;145640215	145168197;145242655;145245089;145245089;145448582;145448582;145512828;145512828;145518486;145518486;145518947;145518947;145581046;145581046;145591183;145591183;145598394;145598394;145602605;145602605;145604582;145604582;145606867;145606867;145613689;145613689;145616713;145616713;145617946;145617946;145635438;145635438;145642165;145642165	+;+;+;+;+;+;+;+;+;+;+;+;+;+;+;+;+;+;+;+;+;+;+;+;+;+;+;+;+;+;+;+;+;+	4071	0	chr2;chr2;chr2;chr2;chr2;chr2;chr2;chr2;chr2;chr2;chr2;chr2;chr2;chr2;chr2;chr2;chr2;chr2;chr2;chr2;chr2;chr2;chr2;chr2;chr2;chr2;chr2;chr2;chr2;chr2;chr2;chr2;chr2;chr2	145167775;145242611;145244961;145244961;145448506;145448506;145512754;145512754;145518402;145518402;145518844;145518844;145580972;145580972;145591158;145591158;145598341;145598341;145602472;145602472;145604422;145604422;145606597;145606597;145613523;145613523;145616599;145616599;145617834;145617834;145635373;145635373;145640215;145640215	145168197;145242655;145245089;145245089;145448582;145448582;145512828;145512828;145518486;145518486;145518947;145518947;145581046;145581046;145591183;145591183;145598394;145598394;145602605;145602605;145604582;145604582;145606867;145606867;145613689;145613689;145616713;145616713;145617946;145617946;145635438;145635438;145642165;145642165	+;+;+;+;+;+;+;+;+;+;+;+;+;+;+;+;+;+;+;+;+;+;+;+;+;+;+;+;+;+;+;+;+;+	4071	3	chr2;chr2;chr2;chr2;chr2;chr2;chr2;chr2;chr2;chr2;chr2;chr2;chr2;chr2;chr2;chr2;chr2;chr2;chr2;chr2;chr2;chr2;chr2;chr2;chr2;chr2;chr2;chr2;chr2;chr2;chr2;chr2;chr2;chr2	145167775;145242611;145244961;145244961;145448506;145448506;145512754;145512754;145518402;145518402;145518844;145518844;145580972;145580972;145591158;145591158;145598341;145598341;145602472;145602472;145604422;145604422;145606597;145606597;145613523;145613523;145616599;145616599;145617834;145617834;145635373;145635373;145640215;145640215	145168197;145242655;145245089;145245089;145448582;145448582;145512828;145512828;145518486;145518486;145518947;145518947;145581046;145581046;145591183;145591183;145598394;145598394;145602605;145602605;145604582;145604582;145606867;145606867;145613689;145613689;145616713;145616713;145617946;145617946;145635438;145635438;145642165;145642165	+;+;+;+;+;+;+;+;+;+;+;+;+;+;+;+;+;+;+;+;+;+;+;+;+;+;+;+;+;+;+;+;+;+	4071	5	chr2;chr2;chr2;chr2;chr2;chr2;chr2;chr2;chr2;chr2;chr2;chr2;chr2;chr2;chr2;chr2;chr2;chr2;chr2;chr2;chr2;chr2;chr2;chr2;chr2;chr2;chr2;chr2;chr2;chr2;chr2;chr2;chr2;chr2	145167775;145242611;145244961;145244961;145448506;145448506;145512754;145512754;145518402;145518402;145518844;145518844;145580972;145580972;145591158;145591158;145598341;145598341;145602472;145602472;145604422;145604422;145606597;145606597;145613523;145613523;145616599;145616599;145617834;145617834;145635373;145635373;145640215;145640215	145168197;145242655;145245089;145245089;145448582;145448582;145512828;145512828;145518486;145518486;145518947;145518947;145581046;145581046;145591183;145591183;145598394;145598394;145602605;145602605;145604582;145604582;145606867;145606867;145613689;145613689;145616713;145616713;145617946;145617946;145635438;145635438;145642165;145642165	+;+;+;+;+;+;+;+;+;+;+;+;+;+;+;+;+;+;+;+;+;+;+;+;+;+;+;+;+;+;+;+;+;+	4071	5	chr2;chr2;chr2;chr2;chr2;chr2;chr2;chr2;chr2;chr2;chr2;chr2;chr2;chr2;chr2;chr2;chr2;chr2;chr2;chr2;chr2;chr2;chr2;chr2;chr2;chr2;chr2;chr2;chr2;chr2;chr2;chr2;chr2;chr2	145167775;145242611;145244961;145244961;145448506;145448506;145512754;145512754;145518402;145518402;145518844;145518844;145580972;145580972;145591158;145591158;145598341;145598341;145602472;145602472;145604422;145604422;145606597;145606597;145613523;145613523;145616599;145616599;145617834;145617834;145635373;145635373;145640215;145640215	145168197;145242655;145245089;145245089;145448582;145448582;145512828;145512828;145518486;145518486;145518947;145518947;145581046;145581046;145591183;145591183;145598394;145598394;145602605;145602605;145604582;145604582;145606867;145606867;145613689;145613689;145616713;145616713;145617946;145617946;145635438;145635438;145642165;145642165	+;+;+;+;+;+;+;+;+;+;+;+;+;+;+;+;+;+;+;+;+;+;+;+;+;+;+;+;+;+;+;+;+;+	4071	1	chr2;chr2;chr2;chr2;chr2;chr2;chr2;chr2;chr2;chr2;chr2;chr2;chr2;chr2;chr2;chr2;chr2;chr2;chr2;chr2;chr2;chr2;chr2;chr2;chr2;chr2;chr2;chr2;chr2;chr2;chr2;chr2;chr2;chr2	145167775;145242611;145244961;145244961;145448506;145448506;145512754;145512754;145518402;145518402;145518844;145518844;145580972;145580972;145591158;145591158;145598341;145598341;145602472;145602472;145604422;145604422;145606597;145606597;145613523;145613523;145616599;145616599;145617834;145617834;145635373;145635373;145640215;145640215	145168197;145242655;145245089;145245089;145448582;145448582;145512828;145512828;145518486;145518486;145518947;145518947;145581046;145581046;145591183;145591183;145598394;145598394;145602605;145602605;145604582;145604582;145606867;145606867;145613689;145613689;145616713;145616713;145617946;145617946;145635438;145635438;145642165;145642165	+;+;+;+;+;+;+;+;+;+;+;+;+;+;+;+;+;+;+;+;+;+;+;+;+;+;+;+;+;+;+;+;+;+	4071	2	chr2;chr2;chr2;chr2;chr2;chr2;chr2;chr2;chr2;chr2;chr2;chr2;chr2;chr2;chr2;chr2;chr2;chr2;chr2;chr2;chr2;chr2;chr2;chr2;chr2;chr2;chr2;chr2;chr2;chr2;chr2;chr2;chr2;chr2	145167775;145242611;145244961;145244961;145448506;145448506;145512754;145512754;145518402;145518402;145518844;145518844;145580972;145580972;145591158;145591158;145598341;145598341;145602472;145602472;145604422;145604422;145606597;145606597;145613523;145613523;145616599;145616599;145617834;145617834;145635373;145635373;145640215;145640215	145168197;145242655;145245089;145245089;145448582;145448582;145512828;145512828;145518486;145518486;145518947;145518947;145581046;145581046;145591183;145591183;145598394;145598394;145602605;145602605;145604582;145604582;145606867;145606867;145613689;145613689;145616713;145616713;145617946;145617946;145635438;145635438;145642165;145642165	+;+;+;+;+;+;+;+;+;+;+;+;+;+;+;+;+;+;+;+;+;+;+;+;+;+;+;+;+;+;+;+;+;+	4071	1	chr2;chr2;chr2;chr2;chr2;chr2;chr2;chr2;chr2;chr2;chr2;chr2;chr2;chr2;chr2;chr2;chr2;chr2;chr2;chr2;chr2;chr2;chr2;chr2;chr2;chr2;chr2;chr2;chr2;chr2;chr2;chr2;chr2;chr2	145167775;145242611;145244961;145244961;145448506;145448506;145512754;145512754;145518402;145518402;145518844;145518844;145580972;145580972;145591158;145591158;145598341;145598341;145602472;145602472;145604422;145604422;145606597;145606597;145613523;145613523;145616599;145616599;145617834;145617834;145635373;145635373;145640215;145640215	145168197;145242655;145245089;145245089;145448582;145448582;145512828;145512828;145518486;145518486;145518947;145518947;145581046;145581046;145591183;145591183;145598394;145598394;145602605;145602605;145604582;145604582;145606867;145606867;145613689;145613689;145616713;145616713;145617946;145617946;145635438;145635438;145642165;145642165	+;+;+;+;+;+;+;+;+;+;+;+;+;+;+;+;+;+;+;+;+;+;+;+;+;+;+;+;+;+;+;+;+;+	4071	1	chr2;chr2;chr2;chr2;chr2;chr2;chr2;chr2;chr2;chr2;chr2;chr2;chr2;chr2;chr2;chr2;chr2;chr2;chr2;chr2;chr2;chr2;chr2;chr2;chr2;chr2;chr2;chr2;chr2;chr2;chr2;chr2;chr2;chr2	145167775;145242611;145244961;145244961;145448506;145448506;145512754;145512754;145518402;145518402;145518844;145518844;145580972;145580972;145591158;145591158;145598341;145598341;145602472;145602472;145604422;145604422;145606597;145606597;145613523;145613523;145616599;145616599;145617834;145617834;145635373;145635373;145640215;145640215	145168197;145242655;145245089;145245089;145448582;145448582;145512828;145512828;145518486;145518486;145518947;145518947;145581046;145581046;145591183;145591183;145598394;145598394;145602605;145602605;145604582;145604582;145606867;145606867;145613689;145613689;145616713;145616713;145617946;145617946;145635438;145635438;145642165;145642165	+;+;+;+;+;+;+;+;+;+;+;+;+;+;+;+;+;+;+;+;+;+;+;+;+;+;+;+;+;+;+;+;+;+	4071	0	chr2;chr2;chr2;chr2;chr2;chr2;chr2;chr2;chr2;chr2;chr2;chr2;chr2;chr2;chr2;chr2;chr2;chr2;chr2;chr2;chr2;chr2;chr2;chr2;chr2;chr2;chr2;chr2;chr2;chr2;chr2;chr2;chr2;chr2	145167775;145242611;145244961;145244961;145448506;145448506;145512754;145512754;145518402;145518402;145518844;145518844;145580972;145580972;145591158;145591158;145598341;145598341;145602472;145602472;145604422;145604422;145606597;145606597;145613523;145613523;145616599;145616599;145617834;145617834;145635373;145635373;145640215;145640215	145168197;145242655;145245089;145245089;145448582;145448582;145512828;145512828;145518486;145518486;145518947;145518947;145581046;145581046;145591183;145591183;145598394;145598394;145602605;145602605;145604582;145604582;145606867;145606867;145613689;145613689;145616713;145616713;145617946;145617946;145635438;145635438;145642165;145642165	+;+;+;+;+;+;+;+;+;+;+;+;+;+;+;+;+;+;+;+;+;+;+;+;+;+;+;+;+;+;+;+;+;+	4071	0	chr2;chr2;chr2;chr2;chr2;chr2;chr2;chr2;chr2;chr2;chr2;chr2;chr2;chr2;chr2;chr2;chr2;chr2;chr2;chr2;chr2;chr2;chr2;chr2;chr2;chr2;chr2;chr2;chr2;chr2;chr2;chr2;chr2;chr2	145167775;145242611;145244961;145244961;145448506;145448506;145512754;145512754;145518402;145518402;145518844;145518844;145580972;145580972;145591158;145591158;145598341;145598341;145602472;145602472;145604422;145604422;145606597;145606597;145613523;145613523;145616599;145616599;145617834;145617834;145635373;145635373;145640215;145640215	145168197;145242655;145245089;145245089;145448582;145448582;145512828;145512828;145518486;145518486;145518947;145518947;145581046;145581046;145591183;145591183;145598394;145598394;145602605;145602605;145604582;145604582;145606867;145606867;145613689;145613689;145616713;145616713;145617946;145617946;145635438;145635438;145642165;145642165	+;+;+;+;+;+;+;+;+;+;+;+;+;+;+;+;+;+;+;+;+;+;+;+;+;+;+;+;+;+;+;+;+;+	4071	190	chr2;chr2;chr2;chr2;chr2;chr2;chr2;chr2;chr2;chr2;chr2;chr2;chr2;chr2;chr2;chr2;chr2;chr2;chr2;chr2;chr2;chr2;chr2;chr2;chr2;chr2;chr2;chr2;chr2;chr2;chr2;chr2;chr2;chr2	145167775;145242611;145244961;145244961;145448506;145448506;145512754;145512754;145518402;145518402;145518844;145518844;145580972;145580972;145591158;145591158;145598341;145598341;145602472;145602472;145604422;145604422;145606597;145606597;145613523;145613523;145616599;145616599;145617834;145617834;145635373;145635373;145640215;145640215	145168197;145242655;145245089;145245089;145448582;145448582;145512828;145512828;145518486;145518486;145518947;145518947;145581046;145581046;145591183;145591183;145598394;145598394;145602605;145602605;145604582;145604582;145606867;145606867;145613689;145613689;145616713;145616713;145617946;145617946;145635438;145635438;145642165;145642165	+;+;+;+;+;+;+;+;+;+;+;+;+;+;+;+;+;+;+;+;+;+;+;+;+;+;+;+;+;+;+;+;+;+	4071	125	chr2;chr2;chr2;chr2;chr2;chr2;chr2;chr2;chr2;chr2;chr2;chr2;chr2;chr2;chr2;chr2;chr2;chr2;chr2;chr2;chr2;chr2;chr2;chr2;chr2;chr2;chr2;chr2;chr2;chr2;chr2;chr2;chr2;chr2	145167775;145242611;145244961;145244961;145448506;145448506;145512754;145512754;145518402;145518402;145518844;145518844;145580972;145580972;145591158;145591158;145598341;145598341;145602472;145602472;145604422;145604422;145606597;145606597;145613523;145613523;145616599;145616599;145617834;145617834;145635373;145635373;145640215;145640215	145168197;145242655;145245089;145245089;145448582;145448582;145512828;145512828;145518486;145518486;145518947;145518947;145581046;145581046;145591183;145591183;145598394;145598394;145602605;145602605;145604582;145604582;145606867;145606867;145613689;145613689;145616713;145616713;145617946;145617946;145635438;145635438;145642165;145642165	+;+;+;+;+;+;+;+;+;+;+;+;+;+;+;+;+;+;+;+;+;+;+;+;+;+;+;+;+;+;+;+;+;+	4071	83	chr2;chr2;chr2;chr2;chr2;chr2;chr2;chr2;chr2;chr2;chr2;chr2;chr2;chr2;chr2;chr2;chr2;chr2;chr2;chr2;chr2;chr2;chr2;chr2;chr2;chr2;chr2;chr2;chr2;chr2;chr2;chr2;chr2;chr2	145167775;145242611;145244961;145244961;145448506;145448506;145512754;145512754;145518402;145518402;145518844;145518844;145580972;145580972;145591158;145591158;145598341;145598341;145602472;145602472;145604422;145604422;145606597;145606597;145613523;145613523;145616599;145616599;145617834;145617834;145635373;145635373;145640215;145640215	145168197;145242655;145245089;145245089;145448582;145448582;145512828;145512828;145518486;145518486;145518947;145518947;145581046;145581046;145591183;145591183;145598394;145598394;145602605;145602605;145604582;145604582;145606867;145606867;145613689;145613689;145616713;145616713;145617946;145617946;145635438;145635438;145642165;145642165	+;+;+;+;+;+;+;+;+;+;+;+;+;+;+;+;+;+;+;+;+;+;+;+;+;+;+;+;+;+;+;+;+;+	4071	62	chr2;chr2;chr2;chr2;chr2;chr2;chr2;chr2;chr2;chr2;chr2;chr2;chr2;chr2;chr2;chr2;chr2;chr2;chr2;chr2;chr2;chr2;chr2;chr2;chr2;chr2;chr2;chr2;chr2;chr2;chr2;chr2;chr2;chr2	145167775;145242611;145244961;145244961;145448506;145448506;145512754;145512754;145518402;145518402;145518844;145518844;145580972;145580972;145591158;145591158;145598341;145598341;145602472;145602472;145604422;145604422;145606597;145606597;145613523;145613523;145616599;145616599;145617834;145617834;145635373;145635373;145640215;145640215	145168197;145242655;145245089;145245089;145448582;145448582;145512828;145512828;145518486;145518486;145518947;145518947;145581046;145581046;145591183;145591183;145598394;145598394;145602605;145602605;145604582;145604582;145606867;145606867;145613689;145613689;145616713;145616713;145617946;145617946;145635438;145635438;145642165;145642165	+;+;+;+;+;+;+;+;+;+;+;+;+;+;+;+;+;+;+;+;+;+;+;+;+;+;+;+;+;+;+;+;+;+	4071	173	chr2;chr2;chr2;chr2;chr2;chr2;chr2;chr2;chr2;chr2;chr2;chr2;chr2;chr2;chr2;chr2;chr2;chr2;chr2;chr2;chr2;chr2;chr2;chr2;chr2;chr2;chr2;chr2;chr2;chr2;chr2;chr2;chr2;chr2	145167775;145242611;145244961;145244961;145448506;145448506;145512754;145512754;145518402;145518402;145518844;145518844;145580972;145580972;145591158;145591158;145598341;145598341;145602472;145602472;145604422;145604422;145606597;145606597;145613523;145613523;145616599;145616599;145617834;145617834;145635373;145635373;145640215;145640215	145168197;145242655;145245089;145245089;145448582;145448582;145512828;145512828;145518486;145518486;145518947;145518947;145581046;145581046;145591183;145591183;145598394;145598394;145602605;145602605;145604582;145604582;145606867;145606867;145613689;145613689;145616713;145616713;145617946;145617946;145635438;145635438;145642165;145642165	+;+;+;+;+;+;+;+;+;+;+;+;+;+;+;+;+;+;+;+;+;+;+;+;+;+;+;+;+;+;+;+;+;+	4071	155	chr2;chr2;chr2;chr2;chr2;chr2;chr2;chr2;chr2;chr2;chr2;chr2;chr2;chr2;chr2;chr2;chr2;chr2;chr2;chr2;chr2;chr2;chr2;chr2;chr2;chr2;chr2;chr2;chr2;chr2;chr2;chr2;chr2;chr2	145167775;145242611;145244961;145244961;145448506;145448506;145512754;145512754;145518402;145518402;145518844;145518844;145580972;145580972;145591158;145591158;145598341;145598341;145602472;145602472;145604422;145604422;145606597;145606597;145613523;145613523;145616599;145616599;145617834;145617834;145635373;145635373;145640215;145640215	145168197;145242655;145245089;145245089;145448582;145448582;145512828;145512828;145518486;145518486;145518947;145518947;145581046;145581046;145591183;145591183;145598394;145598394;145602605;145602605;145604582;145604582;145606867;145606867;145613689;145613689;145616713;145616713;145617946;145617946;145635438;145635438;145642165;145642165	+;+;+;+;+;+;+;+;+;+;+;+;+;+;+;+;+;+;+;+;+;+;+;+;+;+;+;+;+;+;+;+;+;+	4071	150	chr2;chr2;chr2;chr2;chr2;chr2;chr2;chr2;chr2;chr2;chr2;chr2;chr2;chr2;chr2;chr2;chr2;chr2;chr2;chr2;chr2;chr2;chr2;chr2;chr2;chr2;chr2;chr2;chr2;chr2;chr2;chr2;chr2;chr2	145167775;145242611;145244961;145244961;145448506;145448506;145512754;145512754;145518402;145518402;145518844;145518844;145580972;145580972;145591158;145591158;145598341;145598341;145602472;145602472;145604422;145604422;145606597;145606597;145613523;145613523;145616599;145616599;145617834;145617834;145635373;145635373;145640215;145640215	145168197;145242655;145245089;145245089;145448582;145448582;145512828;145512828;145518486;145518486;145518947;145518947;145581046;145581046;145591183;145591183;145598394;145598394;145602605;145602605;145604582;145604582;145606867;145606867;145613689;145613689;145616713;145616713;145617946;145617946;145635438;145635438;145642165;145642165	+;+;+;+;+;+;+;+;+;+;+;+;+;+;+;+;+;+;+;+;+;+;+;+;+;+;+;+;+;+;+;+;+;+	4071	168	chr2;chr2;chr2;chr2;chr2;chr2;chr2;chr2;chr2;chr2;chr2;chr2;chr2;chr2;chr2;chr2;chr2;chr2;chr2;chr2;chr2;chr2;chr2;chr2;chr2;chr2;chr2;chr2;chr2;chr2;chr2;chr2;chr2;chr2	145167775;145242611;145244961;145244961;145448506;145448506;145512754;145512754;145518402;145518402;145518844;145518844;145580972;145580972;145591158;145591158;145598341;145598341;145602472;145602472;145604422;145604422;145606597;145606597;145613523;145613523;145616599;145616599;145617834;145617834;145635373;145635373;145640215;145640215	145168197;145242655;145245089;145245089;145448582;145448582;145512828;145512828;145518486;145518486;145518947;145518947;145581046;145581046;145591183;145591183;145598394;145598394;145602605;145602605;145604582;145604582;145606867;145606867;145613689;145613689;145616713;145616713;145617946;145617946;145635438;145635438;145642165;145642165	+;+;+;+;+;+;+;+;+;+;+;+;+;+;+;+;+;+;+;+;+;+;+;+;+;+;+;+;+;+;+;+;+;+	4071	108	chr2;chr2;chr2;chr2;chr2;chr2;chr2;chr2;chr2;chr2;chr2;chr2;chr2;chr2;chr2;chr2;chr2;chr2;chr2;chr2;chr2;chr2;chr2;chr2;chr2;chr2;chr2;chr2;chr2;chr2;chr2;chr2;chr2;chr2	145167775;145242611;145244961;145244961;145448506;145448506;145512754;145512754;145518402;145518402;145518844;145518844;145580972;145580972;145591158;145591158;145598341;145598341;145602472;145602472;145604422;145604422;145606597;145606597;145613523;145613523;145616599;145616599;145617834;145617834;145635373;145635373;145640215;145640215	145168197;145242655;145245089;145245089;145448582;145448582;145512828;145512828;145518486;145518486;145518947;145518947;145581046;145581046;145591183;145591183;145598394;145598394;145602605;145602605;145604582;145604582;145606867;145606867;145613689;145613689;145616713;145616713;145617946;145617946;145635438;145635438;145642165;145642165	+;+;+;+;+;+;+;+;+;+;+;+;+;+;+;+;+;+;+;+;+;+;+;+;+;+;+;+;+;+;+;+;+;+	4071	102	chr2;chr2;chr2;chr2;chr2;chr2;chr2;chr2;chr2;chr2;chr2;chr2;chr2;chr2;chr2;chr2;chr2;chr2;chr2;chr2;chr2;chr2;chr2;chr2;chr2;chr2;chr2;chr2;chr2;chr2;chr2;chr2;chr2;chr2	145167775;145242611;145244961;145244961;145448506;145448506;145512754;145512754;145518402;145518402;145518844;145518844;145580972;145580972;145591158;145591158;145598341;145598341;145602472;145602472;145604422;145604422;145606597;145606597;145613523;145613523;145616599;145616599;145617834;145617834;145635373;145635373;145640215;145640215	145168197;145242655;145245089;145245089;145448582;145448582;145512828;145512828;145518486;145518486;145518947;145518947;145581046;145581046;145591183;145591183;145598394;145598394;145602605;145602605;145604582;145604582;145606867;145606867;145613689;145613689;145616713;145616713;145617946;145617946;145635438;145635438;145642165;145642165	+;+;+;+;+;+;+;+;+;+;+;+;+;+;+;+;+;+;+;+;+;+;+;+;+;+;+;+;+;+;+;+;+;+	4071	88	chr2;chr2;chr2;chr2;chr2;chr2;chr2;chr2;chr2;chr2;chr2;chr2;chr2;chr2;chr2;chr2;chr2;chr2;chr2;chr2;chr2;chr2;chr2;chr2;chr2;chr2;chr2;chr2;chr2;chr2;chr2;chr2;chr2;chr2	145167775;145242611;145244961;145244961;145448506;145448506;145512754;145512754;145518402;145518402;145518844;145518844;145580972;145580972;145591158;145591158;145598341;145598341;145602472;145602472;145604422;145604422;145606597;145606597;145613523;145613523;145616599;145616599;145617834;145617834;145635373;145635373;145640215;145640215	145168197;145242655;145245089;145245089;145448582;145448582;145512828;145512828;145518486;145518486;145518947;145518947;145581046;145581046;145591183;145591183;145598394;145598394;145602605;145602605;145604582;145604582;145606867;145606867;145613689;145613689;145616713;145616713;145617946;145617946;145635438;145635438;145642165;145642165	+;+;+;+;+;+;+;+;+;+;+;+;+;+;+;+;+;+;+;+;+;+;+;+;+;+;+;+;+;+;+;+;+;+	4071	87
Cdc123	chr2;chr2;chr2;chr2;chr2;chr2;chr2;chr2;chr2;chr2;chr2;chr2;chr2;chr2;chr2;chr2;chr2;chr2;chr2;chr2;chr2;chr2;chr2;chr2;chr2;chr2;chr2;chr2;chr2;chr2;chr2;chr2;chr2;chr2;chr2;chr2;chr2;chr2;chr2;chr2;chr2;chr2;chr2;chr2;chr2;chr2;chr2;chr2;chr2;chr2;chr2;chr2	5794294;5794294;5794294;5795549;5795549;5795549;5798361;5798361;5798361;5803947;5803947;5803947;5804911;5804911;5807431;5807431;5807431;5809555;5809555;5810796;5810796;5810796;5810796;5810796;5821276;5821276;5821276;5821276;5821276;5823102;5823102;5823102;5823102;5823102;5833081;5833081;5833081;5833656;5833656;5833656;5833656;5833656;5841953;5841953;5841953;5841953;5841953;5844835;5844835;5844835;5844835;5844835	5794880;5794880;5794880;5795686;5795686;5795686;5798489;5798489;5798489;5803975;5803975;5803975;5805033;5805033;5807506;5807506;5807506;5810018;5810018;5810844;5810844;5810844;5810844;5810844;5821382;5821382;5821382;5821382;5821382;5823197;5823197;5823197;5823197;5823197;5833113;5833113;5833113;5833713;5833713;5833713;5833713;5833713;5842024;5842024;5842024;5842024;5842024;5845177;5845177;5845177;5845177;5845177	-;-;-;-;-;-;-;-;-;-;-;-;-;-;-;-;-;-;-;-;-;-;-;-;-;-;-;-;-;-;-;-;-;-;-;-;-;-;-;-;-;-;-;-;-;-;-;-;-;-;-;-	2304	1387	chr2;chr2;chr2;chr2;chr2;chr2;chr2;chr2;chr2;chr2;chr2;chr2;chr2;chr2;chr2;chr2;chr2;chr2;chr2;chr2;chr2;chr2;chr2;chr2;chr2;chr2;chr2;chr2;chr2;chr2;chr2;chr2;chr2;chr2;chr2;chr2;chr2;chr2;chr2;chr2;chr2;chr2;chr2;chr2;chr2;chr2;chr2;chr2;chr2;chr2;chr2;chr2	5794294;5794294;5794294;5795549;5795549;5795549;5798361;5798361;5798361;5803947;5803947;5803947;5804911;5804911;5807431;5807431;5807431;5809555;5809555;5810796;5810796;5810796;5810796;5810796;5821276;5821276;5821276;5821276;5821276;5823102;5823102;5823102;5823102;5823102;5833081;5833081;5833081;5833656;5833656;5833656;5833656;5833656;5841953;5841953;5841953;5841953;5841953;5844835;5844835;5844835;5844835;5844835	5794880;5794880;5794880;5795686;5795686;5795686;5798489;5798489;5798489;5803975;5803975;5803975;5805033;5805033;5807506;5807506;5807506;5810018;5810018;5810844;5810844;5810844;5810844;5810844;5821382;5821382;5821382;5821382;5821382;5823197;5823197;5823197;5823197;5823197;5833113;5833113;5833113;5833713;5833713;5833713;5833713;5833713;5842024;5842024;5842024;5842024;5842024;5845177;5845177;5845177;5845177;5845177	-;-;-;-;-;-;-;-;-;-;-;-;-;-;-;-;-;-;-;-;-;-;-;-;-;-;-;-;-;-;-;-;-;-;-;-;-;-;-;-;-;-;-;-;-;-;-;-;-;-;-;-	2304	1201	chr2;chr2;chr2;chr2;chr2;chr2;chr2;chr2;chr2;chr2;chr2;chr2;chr2;chr2;chr2;chr2;chr2;chr2;chr2;chr2;chr2;chr2;chr2;chr2;chr2;chr2;chr2;chr2;chr2;chr2;chr2;chr2;chr2;chr2;chr2;chr2;chr2;chr2;chr2;chr2;chr2;chr2;chr2;chr2;chr2;chr2;chr2;chr2;chr2;chr2;chr2;chr2	5794294;5794294;5794294;5795549;5795549;5795549;5798361;5798361;5798361;5803947;5803947;5803947;5804911;5804911;5807431;5807431;5807431;5809555;5809555;5810796;5810796;5810796;5810796;5810796;5821276;5821276;5821276;5821276;5821276;5823102;5823102;5823102;5823102;5823102;5833081;5833081;5833081;5833656;5833656;5833656;5833656;5833656;5841953;5841953;5841953;5841953;5841953;5844835;5844835;5844835;5844835;5844835	5794880;5794880;5794880;5795686;5795686;5795686;5798489;5798489;5798489;5803975;5803975;5803975;5805033;5805033;5807506;5807506;5807506;5810018;5810018;5810844;5810844;5810844;5810844;5810844;5821382;5821382;5821382;5821382;5821382;5823197;5823197;5823197;5823197;5823197;5833113;5833113;5833113;5833713;5833713;5833713;5833713;5833713;5842024;5842024;5842024;5842024;5842024;5845177;5845177;5845177;5845177;5845177	-;-;-;-;-;-;-;-;-;-;-;-;-;-;-;-;-;-;-;-;-;-;-;-;-;-;-;-;-;-;-;-;-;-;-;-;-;-;-;-;-;-;-;-;-;-;-;-;-;-;-;-	2304	1509	chr2;chr2;chr2;chr2;chr2;chr2;chr2;chr2;chr2;chr2;chr2;chr2;chr2;chr2;chr2;chr2;chr2;chr2;chr2;chr2;chr2;chr2;chr2;chr2;chr2;chr2;chr2;chr2;chr2;chr2;chr2;chr2;chr2;chr2;chr2;chr2;chr2;chr2;chr2;chr2;chr2;chr2;chr2;chr2;chr2;chr2;chr2;chr2;chr2;chr2;chr2;chr2	5794294;5794294;5794294;5795549;5795549;5795549;5798361;5798361;5798361;5803947;5803947;5803947;5804911;5804911;5807431;5807431;5807431;5809555;5809555;5810796;5810796;5810796;5810796;5810796;5821276;5821276;5821276;5821276;5821276;5823102;5823102;5823102;5823102;5823102;5833081;5833081;5833081;5833656;5833656;5833656;5833656;5833656;5841953;5841953;5841953;5841953;5841953;5844835;5844835;5844835;5844835;5844835	5794880;5794880;5794880;5795686;5795686;5795686;5798489;5798489;5798489;5803975;5803975;5803975;5805033;5805033;5807506;5807506;5807506;5810018;5810018;5810844;5810844;5810844;5810844;5810844;5821382;5821382;5821382;5821382;5821382;5823197;5823197;5823197;5823197;5823197;5833113;5833113;5833113;5833713;5833713;5833713;5833713;5833713;5842024;5842024;5842024;5842024;5842024;5845177;5845177;5845177;5845177;5845177	-;-;-;-;-;-;-;-;-;-;-;-;-;-;-;-;-;-;-;-;-;-;-;-;-;-;-;-;-;-;-;-;-;-;-;-;-;-;-;-;-;-;-;-;-;-;-;-;-;-;-;-	2304	1464	chr2;chr2;chr2;chr2;chr2;chr2;chr2;chr2;chr2;chr2;chr2;chr2;chr2;chr2;chr2;chr2;chr2;chr2;chr2;chr2;chr2;chr2;chr2;chr2;chr2;chr2;chr2;chr2;chr2;chr2;chr2;chr2;chr2;chr2;chr2;chr2;chr2;chr2;chr2;chr2;chr2;chr2;chr2;chr2;chr2;chr2;chr2;chr2;chr2;chr2;chr2;chr2	5794294;5794294;5794294;5795549;5795549;5795549;5798361;5798361;5798361;5803947;5803947;5803947;5804911;5804911;5807431;5807431;5807431;5809555;5809555;5810796;5810796;5810796;5810796;5810796;5821276;5821276;5821276;5821276;5821276;5823102;5823102;5823102;5823102;5823102;5833081;5833081;5833081;5833656;5833656;5833656;5833656;5833656;5841953;5841953;5841953;5841953;5841953;5844835;5844835;5844835;5844835;5844835	5794880;5794880;5794880;5795686;5795686;5795686;5798489;5798489;5798489;5803975;5803975;5803975;5805033;5805033;5807506;5807506;5807506;5810018;5810018;5810844;5810844;5810844;5810844;5810844;5821382;5821382;5821382;5821382;5821382;5823197;5823197;5823197;5823197;5823197;5833113;5833113;5833113;5833713;5833713;5833713;5833713;5833713;5842024;5842024;5842024;5842024;5842024;5845177;5845177;5845177;5845177;5845177	-;-;-;-;-;-;-;-;-;-;-;-;-;-;-;-;-;-;-;-;-;-;-;-;-;-;-;-;-;-;-;-;-;-;-;-;-;-;-;-;-;-;-;-;-;-;-;-;-;-;-;-	2304	1477	chr2;chr2;chr2;chr2;chr2;chr2;chr2;chr2;chr2;chr2;chr2;chr2;chr2;chr2;chr2;chr2;chr2;chr2;chr2;chr2;chr2;chr2;chr2;chr2;chr2;chr2;chr2;chr2;chr2;chr2;chr2;chr2;chr2;chr2;chr2;chr2;chr2;chr2;chr2;chr2;chr2;chr2;chr2;chr2;chr2;chr2;chr2;chr2;chr2;chr2;chr2;chr2	5794294;5794294;5794294;5795549;5795549;5795549;5798361;5798361;5798361;5803947;5803947;5803947;5804911;5804911;5807431;5807431;5807431;5809555;5809555;5810796;5810796;5810796;5810796;5810796;5821276;5821276;5821276;5821276;5821276;5823102;5823102;5823102;5823102;5823102;5833081;5833081;5833081;5833656;5833656;5833656;5833656;5833656;5841953;5841953;5841953;5841953;5841953;5844835;5844835;5844835;5844835;5844835	5794880;5794880;5794880;5795686;5795686;5795686;5798489;5798489;5798489;5803975;5803975;5803975;5805033;5805033;5807506;5807506;5807506;5810018;5810018;5810844;5810844;5810844;5810844;5810844;5821382;5821382;5821382;5821382;5821382;5823197;5823197;5823197;5823197;5823197;5833113;5833113;5833113;5833713;5833713;5833713;5833713;5833713;5842024;5842024;5842024;5842024;5842024;5845177;5845177;5845177;5845177;5845177	-;-;-;-;-;-;-;-;-;-;-;-;-;-;-;-;-;-;-;-;-;-;-;-;-;-;-;-;-;-;-;-;-;-;-;-;-;-;-;-;-;-;-;-;-;-;-;-;-;-;-;-	2304	1563	chr2;chr2;chr2;chr2;chr2;chr2;chr2;chr2;chr2;chr2;chr2;chr2;chr2;chr2;chr2;chr2;chr2;chr2;chr2;chr2;chr2;chr2;chr2;chr2;chr2;chr2;chr2;chr2;chr2;chr2;chr2;chr2;chr2;chr2;chr2;chr2;chr2;chr2;chr2;chr2;chr2;chr2;chr2;chr2;chr2;chr2;chr2;chr2;chr2;chr2;chr2;chr2	5794294;5794294;5794294;5795549;5795549;5795549;5798361;5798361;5798361;5803947;5803947;5803947;5804911;5804911;5807431;5807431;5807431;5809555;5809555;5810796;5810796;5810796;5810796;5810796;5821276;5821276;5821276;5821276;5821276;5823102;5823102;5823102;5823102;5823102;5833081;5833081;5833081;5833656;5833656;5833656;5833656;5833656;5841953;5841953;5841953;5841953;5841953;5844835;5844835;5844835;5844835;5844835	5794880;5794880;5794880;5795686;5795686;5795686;5798489;5798489;5798489;5803975;5803975;5803975;5805033;5805033;5807506;5807506;5807506;5810018;5810018;5810844;5810844;5810844;5810844;5810844;5821382;5821382;5821382;5821382;5821382;5823197;5823197;5823197;5823197;5823197;5833113;5833113;5833113;5833713;5833713;5833713;5833713;5833713;5842024;5842024;5842024;5842024;5842024;5845177;5845177;5845177;5845177;5845177	-;-;-;-;-;-;-;-;-;-;-;-;-;-;-;-;-;-;-;-;-;-;-;-;-;-;-;-;-;-;-;-;-;-;-;-;-;-;-;-;-;-;-;-;-;-;-;-;-;-;-;-	2304	1335	chr2;chr2;chr2;chr2;chr2;chr2;chr2;chr2;chr2;chr2;chr2;chr2;chr2;chr2;chr2;chr2;chr2;chr2;chr2;chr2;chr2;chr2;chr2;chr2;chr2;chr2;chr2;chr2;chr2;chr2;chr2;chr2;chr2;chr2;chr2;chr2;chr2;chr2;chr2;chr2;chr2;chr2;chr2;chr2;chr2;chr2;chr2;chr2;chr2;chr2;chr2;chr2	5794294;5794294;5794294;5795549;5795549;5795549;5798361;5798361;5798361;5803947;5803947;5803947;5804911;5804911;5807431;5807431;5807431;5809555;5809555;5810796;5810796;5810796;5810796;5810796;5821276;5821276;5821276;5821276;5821276;5823102;5823102;5823102;5823102;5823102;5833081;5833081;5833081;5833656;5833656;5833656;5833656;5833656;5841953;5841953;5841953;5841953;5841953;5844835;5844835;5844835;5844835;5844835	5794880;5794880;5794880;5795686;5795686;5795686;5798489;5798489;5798489;5803975;5803975;5803975;5805033;5805033;5807506;5807506;5807506;5810018;5810018;5810844;5810844;5810844;5810844;5810844;5821382;5821382;5821382;5821382;5821382;5823197;5823197;5823197;5823197;5823197;5833113;5833113;5833113;5833713;5833713;5833713;5833713;5833713;5842024;5842024;5842024;5842024;5842024;5845177;5845177;5845177;5845177;5845177	-;-;-;-;-;-;-;-;-;-;-;-;-;-;-;-;-;-;-;-;-;-;-;-;-;-;-;-;-;-;-;-;-;-;-;-;-;-;-;-;-;-;-;-;-;-;-;-;-;-;-;-	2304	1086	chr2;chr2;chr2;chr2;chr2;chr2;chr2;chr2;chr2;chr2;chr2;chr2;chr2;chr2;chr2;chr2;chr2;chr2;chr2;chr2;chr2;chr2;chr2;chr2;chr2;chr2;chr2;chr2;chr2;chr2;chr2;chr2;chr2;chr2;chr2;chr2;chr2;chr2;chr2;chr2;chr2;chr2;chr2;chr2;chr2;chr2;chr2;chr2;chr2;chr2;chr2;chr2	5794294;5794294;5794294;5795549;5795549;5795549;5798361;5798361;5798361;5803947;5803947;5803947;5804911;5804911;5807431;5807431;5807431;5809555;5809555;5810796;5810796;5810796;5810796;5810796;5821276;5821276;5821276;5821276;5821276;5823102;5823102;5823102;5823102;5823102;5833081;5833081;5833081;5833656;5833656;5833656;5833656;5833656;5841953;5841953;5841953;5841953;5841953;5844835;5844835;5844835;5844835;5844835	5794880;5794880;5794880;5795686;5795686;5795686;5798489;5798489;5798489;5803975;5803975;5803975;5805033;5805033;5807506;5807506;5807506;5810018;5810018;5810844;5810844;5810844;5810844;5810844;5821382;5821382;5821382;5821382;5821382;5823197;5823197;5823197;5823197;5823197;5833113;5833113;5833113;5833713;5833713;5833713;5833713;5833713;5842024;5842024;5842024;5842024;5842024;5845177;5845177;5845177;5845177;5845177	-;-;-;-;-;-;-;-;-;-;-;-;-;-;-;-;-;-;-;-;-;-;-;-;-;-;-;-;-;-;-;-;-;-;-;-;-;-;-;-;-;-;-;-;-;-;-;-;-;-;-;-	2304	1498	chr2;chr2;chr2;chr2;chr2;chr2;chr2;chr2;chr2;chr2;chr2;chr2;chr2;chr2;chr2;chr2;chr2;chr2;chr2;chr2;chr2;chr2;chr2;chr2;chr2;chr2;chr2;chr2;chr2;chr2;chr2;chr2;chr2;chr2;chr2;chr2;chr2;chr2;chr2;chr2;chr2;chr2;chr2;chr2;chr2;chr2;chr2;chr2;chr2;chr2;chr2;chr2	5794294;5794294;5794294;5795549;5795549;5795549;5798361;5798361;5798361;5803947;5803947;5803947;5804911;5804911;5807431;5807431;5807431;5809555;5809555;5810796;5810796;5810796;5810796;5810796;5821276;5821276;5821276;5821276;5821276;5823102;5823102;5823102;5823102;5823102;5833081;5833081;5833081;5833656;5833656;5833656;5833656;5833656;5841953;5841953;5841953;5841953;5841953;5844835;5844835;5844835;5844835;5844835	5794880;5794880;5794880;5795686;5795686;5795686;5798489;5798489;5798489;5803975;5803975;5803975;5805033;5805033;5807506;5807506;5807506;5810018;5810018;5810844;5810844;5810844;5810844;5810844;5821382;5821382;5821382;5821382;5821382;5823197;5823197;5823197;5823197;5823197;5833113;5833113;5833113;5833713;5833713;5833713;5833713;5833713;5842024;5842024;5842024;5842024;5842024;5845177;5845177;5845177;5845177;5845177	-;-;-;-;-;-;-;-;-;-;-;-;-;-;-;-;-;-;-;-;-;-;-;-;-;-;-;-;-;-;-;-;-;-;-;-;-;-;-;-;-;-;-;-;-;-;-;-;-;-;-;-	2304	1568	chr2;chr2;chr2;chr2;chr2;chr2;chr2;chr2;chr2;chr2;chr2;chr2;chr2;chr2;chr2;chr2;chr2;chr2;chr2;chr2;chr2;chr2;chr2;chr2;chr2;chr2;chr2;chr2;chr2;chr2;chr2;chr2;chr2;chr2;chr2;chr2;chr2;chr2;chr2;chr2;chr2;chr2;chr2;chr2;chr2;chr2;chr2;chr2;chr2;chr2;chr2;chr2	5794294;5794294;5794294;5795549;5795549;5795549;5798361;5798361;5798361;5803947;5803947;5803947;5804911;5804911;5807431;5807431;5807431;5809555;5809555;5810796;5810796;5810796;5810796;5810796;5821276;5821276;5821276;5821276;5821276;5823102;5823102;5823102;5823102;5823102;5833081;5833081;5833081;5833656;5833656;5833656;5833656;5833656;5841953;5841953;5841953;5841953;5841953;5844835;5844835;5844835;5844835;5844835	5794880;5794880;5794880;5795686;5795686;5795686;5798489;5798489;5798489;5803975;5803975;5803975;5805033;5805033;5807506;5807506;5807506;5810018;5810018;5810844;5810844;5810844;5810844;5810844;5821382;5821382;5821382;5821382;5821382;5823197;5823197;5823197;5823197;5823197;5833113;5833113;5833113;5833713;5833713;5833713;5833713;5833713;5842024;5842024;5842024;5842024;5842024;5845177;5845177;5845177;5845177;5845177	-;-;-;-;-;-;-;-;-;-;-;-;-;-;-;-;-;-;-;-;-;-;-;-;-;-;-;-;-;-;-;-;-;-;-;-;-;-;-;-;-;-;-;-;-;-;-;-;-;-;-;-	2304	1677	chr2;chr2;chr2;chr2;chr2;chr2;chr2;chr2;chr2;chr2;chr2;chr2;chr2;chr2;chr2;chr2;chr2;chr2;chr2;chr2;chr2;chr2;chr2;chr2;chr2;chr2;chr2;chr2;chr2;chr2;chr2;chr2;chr2;chr2;chr2;chr2;chr2;chr2;chr2;chr2;chr2;chr2;chr2;chr2;chr2;chr2;chr2;chr2;chr2;chr2;chr2;chr2	5794294;5794294;5794294;5795549;5795549;5795549;5798361;5798361;5798361;5803947;5803947;5803947;5804911;5804911;5807431;5807431;5807431;5809555;5809555;5810796;5810796;5810796;5810796;5810796;5821276;5821276;5821276;5821276;5821276;5823102;5823102;5823102;5823102;5823102;5833081;5833081;5833081;5833656;5833656;5833656;5833656;5833656;5841953;5841953;5841953;5841953;5841953;5844835;5844835;5844835;5844835;5844835	5794880;5794880;5794880;5795686;5795686;5795686;5798489;5798489;5798489;5803975;5803975;5803975;5805033;5805033;5807506;5807506;5807506;5810018;5810018;5810844;5810844;5810844;5810844;5810844;5821382;5821382;5821382;5821382;5821382;5823197;5823197;5823197;5823197;5823197;5833113;5833113;5833113;5833713;5833713;5833713;5833713;5833713;5842024;5842024;5842024;5842024;5842024;5845177;5845177;5845177;5845177;5845177	-;-;-;-;-;-;-;-;-;-;-;-;-;-;-;-;-;-;-;-;-;-;-;-;-;-;-;-;-;-;-;-;-;-;-;-;-;-;-;-;-;-;-;-;-;-;-;-;-;-;-;-	2304	1326	chr2;chr2;chr2;chr2;chr2;chr2;chr2;chr2;chr2;chr2;chr2;chr2;chr2;chr2;chr2;chr2;chr2;chr2;chr2;chr2;chr2;chr2;chr2;chr2;chr2;chr2;chr2;chr2;chr2;chr2;chr2;chr2;chr2;chr2;chr2;chr2;chr2;chr2;chr2;chr2;chr2;chr2;chr2;chr2;chr2;chr2;chr2;chr2;chr2;chr2;chr2;chr2	5794294;5794294;5794294;5795549;5795549;5795549;5798361;5798361;5798361;5803947;5803947;5803947;5804911;5804911;5807431;5807431;5807431;5809555;5809555;5810796;5810796;5810796;5810796;5810796;5821276;5821276;5821276;5821276;5821276;5823102;5823102;5823102;5823102;5823102;5833081;5833081;5833081;5833656;5833656;5833656;5833656;5833656;5841953;5841953;5841953;5841953;5841953;5844835;5844835;5844835;5844835;5844835	5794880;5794880;5794880;5795686;5795686;5795686;5798489;5798489;5798489;5803975;5803975;5803975;5805033;5805033;5807506;5807506;5807506;5810018;5810018;5810844;5810844;5810844;5810844;5810844;5821382;5821382;5821382;5821382;5821382;5823197;5823197;5823197;5823197;5823197;5833113;5833113;5833113;5833713;5833713;5833713;5833713;5833713;5842024;5842024;5842024;5842024;5842024;5845177;5845177;5845177;5845177;5845177	-;-;-;-;-;-;-;-;-;-;-;-;-;-;-;-;-;-;-;-;-;-;-;-;-;-;-;-;-;-;-;-;-;-;-;-;-;-;-;-;-;-;-;-;-;-;-;-;-;-;-;-	2304	1236	chr2;chr2;chr2;chr2;chr2;chr2;chr2;chr2;chr2;chr2;chr2;chr2;chr2;chr2;chr2;chr2;chr2;chr2;chr2;chr2;chr2;chr2;chr2;chr2;chr2;chr2;chr2;chr2;chr2;chr2;chr2;chr2;chr2;chr2;chr2;chr2;chr2;chr2;chr2;chr2;chr2;chr2;chr2;chr2;chr2;chr2;chr2;chr2;chr2;chr2;chr2;chr2	5794294;5794294;5794294;5795549;5795549;5795549;5798361;5798361;5798361;5803947;5803947;5803947;5804911;5804911;5807431;5807431;5807431;5809555;5809555;5810796;5810796;5810796;5810796;5810796;5821276;5821276;5821276;5821276;5821276;5823102;5823102;5823102;5823102;5823102;5833081;5833081;5833081;5833656;5833656;5833656;5833656;5833656;5841953;5841953;5841953;5841953;5841953;5844835;5844835;5844835;5844835;5844835	5794880;5794880;5794880;5795686;5795686;5795686;5798489;5798489;5798489;5803975;5803975;5803975;5805033;5805033;5807506;5807506;5807506;5810018;5810018;5810844;5810844;5810844;5810844;5810844;5821382;5821382;5821382;5821382;5821382;5823197;5823197;5823197;5823197;5823197;5833113;5833113;5833113;5833713;5833713;5833713;5833713;5833713;5842024;5842024;5842024;5842024;5842024;5845177;5845177;5845177;5845177;5845177	-;-;-;-;-;-;-;-;-;-;-;-;-;-;-;-;-;-;-;-;-;-;-;-;-;-;-;-;-;-;-;-;-;-;-;-;-;-;-;-;-;-;-;-;-;-;-;-;-;-;-;-	2304	1804	chr2;chr2;chr2;chr2;chr2;chr2;chr2;chr2;chr2;chr2;chr2;chr2;chr2;chr2;chr2;chr2;chr2;chr2;chr2;chr2;chr2;chr2;chr2;chr2;chr2;chr2;chr2;chr2;chr2;chr2;chr2;chr2;chr2;chr2;chr2;chr2;chr2;chr2;chr2;chr2;chr2;chr2;chr2;chr2;chr2;chr2;chr2;chr2;chr2;chr2;chr2;chr2	5794294;5794294;5794294;5795549;5795549;5795549;5798361;5798361;5798361;5803947;5803947;5803947;5804911;5804911;5807431;5807431;5807431;5809555;5809555;5810796;5810796;5810796;5810796;5810796;5821276;5821276;5821276;5821276;5821276;5823102;5823102;5823102;5823102;5823102;5833081;5833081;5833081;5833656;5833656;5833656;5833656;5833656;5841953;5841953;5841953;5841953;5841953;5844835;5844835;5844835;5844835;5844835	5794880;5794880;5794880;5795686;5795686;5795686;5798489;5798489;5798489;5803975;5803975;5803975;5805033;5805033;5807506;5807506;5807506;5810018;5810018;5810844;5810844;5810844;5810844;5810844;5821382;5821382;5821382;5821382;5821382;5823197;5823197;5823197;5823197;5823197;5833113;5833113;5833113;5833713;5833713;5833713;5833713;5833713;5842024;5842024;5842024;5842024;5842024;5845177;5845177;5845177;5845177;5845177	-;-;-;-;-;-;-;-;-;-;-;-;-;-;-;-;-;-;-;-;-;-;-;-;-;-;-;-;-;-;-;-;-;-;-;-;-;-;-;-;-;-;-;-;-;-;-;-;-;-;-;-	2304	1481	chr2;chr2;chr2;chr2;chr2;chr2;chr2;chr2;chr2;chr2;chr2;chr2;chr2;chr2;chr2;chr2;chr2;chr2;chr2;chr2;chr2;chr2;chr2;chr2;chr2;chr2;chr2;chr2;chr2;chr2;chr2;chr2;chr2;chr2;chr2;chr2;chr2;chr2;chr2;chr2;chr2;chr2;chr2;chr2;chr2;chr2;chr2;chr2;chr2;chr2;chr2;chr2	5794294;5794294;5794294;5795549;5795549;5795549;5798361;5798361;5798361;5803947;5803947;5803947;5804911;5804911;5807431;5807431;5807431;5809555;5809555;5810796;5810796;5810796;5810796;5810796;5821276;5821276;5821276;5821276;5821276;5823102;5823102;5823102;5823102;5823102;5833081;5833081;5833081;5833656;5833656;5833656;5833656;5833656;5841953;5841953;5841953;5841953;5841953;5844835;5844835;5844835;5844835;5844835	5794880;5794880;5794880;5795686;5795686;5795686;5798489;5798489;5798489;5803975;5803975;5803975;5805033;5805033;5807506;5807506;5807506;5810018;5810018;5810844;5810844;5810844;5810844;5810844;5821382;5821382;5821382;5821382;5821382;5823197;5823197;5823197;5823197;5823197;5833113;5833113;5833113;5833713;5833713;5833713;5833713;5833713;5842024;5842024;5842024;5842024;5842024;5845177;5845177;5845177;5845177;5845177	-;-;-;-;-;-;-;-;-;-;-;-;-;-;-;-;-;-;-;-;-;-;-;-;-;-;-;-;-;-;-;-;-;-;-;-;-;-;-;-;-;-;-;-;-;-;-;-;-;-;-;-	2304	1074	chr2;chr2;chr2;chr2;chr2;chr2;chr2;chr2;chr2;chr2;chr2;chr2;chr2;chr2;chr2;chr2;chr2;chr2;chr2;chr2;chr2;chr2;chr2;chr2;chr2;chr2;chr2;chr2;chr2;chr2;chr2;chr2;chr2;chr2;chr2;chr2;chr2;chr2;chr2;chr2;chr2;chr2;chr2;chr2;chr2;chr2;chr2;chr2;chr2;chr2;chr2;chr2	5794294;5794294;5794294;5795549;5795549;5795549;5798361;5798361;5798361;5803947;5803947;5803947;5804911;5804911;5807431;5807431;5807431;5809555;5809555;5810796;5810796;5810796;5810796;5810796;5821276;5821276;5821276;5821276;5821276;5823102;5823102;5823102;5823102;5823102;5833081;5833081;5833081;5833656;5833656;5833656;5833656;5833656;5841953;5841953;5841953;5841953;5841953;5844835;5844835;5844835;5844835;5844835	5794880;5794880;5794880;5795686;5795686;5795686;5798489;5798489;5798489;5803975;5803975;5803975;5805033;5805033;5807506;5807506;5807506;5810018;5810018;5810844;5810844;5810844;5810844;5810844;5821382;5821382;5821382;5821382;5821382;5823197;5823197;5823197;5823197;5823197;5833113;5833113;5833113;5833713;5833713;5833713;5833713;5833713;5842024;5842024;5842024;5842024;5842024;5845177;5845177;5845177;5845177;5845177	-;-;-;-;-;-;-;-;-;-;-;-;-;-;-;-;-;-;-;-;-;-;-;-;-;-;-;-;-;-;-;-;-;-;-;-;-;-;-;-;-;-;-;-;-;-;-;-;-;-;-;-	2304	1303	chr2;chr2;chr2;chr2;chr2;chr2;chr2;chr2;chr2;chr2;chr2;chr2;chr2;chr2;chr2;chr2;chr2;chr2;chr2;chr2;chr2;chr2;chr2;chr2;chr2;chr2;chr2;chr2;chr2;chr2;chr2;chr2;chr2;chr2;chr2;chr2;chr2;chr2;chr2;chr2;chr2;chr2;chr2;chr2;chr2;chr2;chr2;chr2;chr2;chr2;chr2;chr2	5794294;5794294;5794294;5795549;5795549;5795549;5798361;5798361;5798361;5803947;5803947;5803947;5804911;5804911;5807431;5807431;5807431;5809555;5809555;5810796;5810796;5810796;5810796;5810796;5821276;5821276;5821276;5821276;5821276;5823102;5823102;5823102;5823102;5823102;5833081;5833081;5833081;5833656;5833656;5833656;5833656;5833656;5841953;5841953;5841953;5841953;5841953;5844835;5844835;5844835;5844835;5844835	5794880;5794880;5794880;5795686;5795686;5795686;5798489;5798489;5798489;5803975;5803975;5803975;5805033;5805033;5807506;5807506;5807506;5810018;5810018;5810844;5810844;5810844;5810844;5810844;5821382;5821382;5821382;5821382;5821382;5823197;5823197;5823197;5823197;5823197;5833113;5833113;5833113;5833713;5833713;5833713;5833713;5833713;5842024;5842024;5842024;5842024;5842024;5845177;5845177;5845177;5845177;5845177	-;-;-;-;-;-;-;-;-;-;-;-;-;-;-;-;-;-;-;-;-;-;-;-;-;-;-;-;-;-;-;-;-;-;-;-;-;-;-;-;-;-;-;-;-;-;-;-;-;-;-;-	2304	1395	chr2;chr2;chr2;chr2;chr2;chr2;chr2;chr2;chr2;chr2;chr2;chr2;chr2;chr2;chr2;chr2;chr2;chr2;chr2;chr2;chr2;chr2;chr2;chr2;chr2;chr2;chr2;chr2;chr2;chr2;chr2;chr2;chr2;chr2;chr2;chr2;chr2;chr2;chr2;chr2;chr2;chr2;chr2;chr2;chr2;chr2;chr2;chr2;chr2;chr2;chr2;chr2	5794294;5794294;5794294;5795549;5795549;5795549;5798361;5798361;5798361;5803947;5803947;5803947;5804911;5804911;5807431;5807431;5807431;5809555;5809555;5810796;5810796;5810796;5810796;5810796;5821276;5821276;5821276;5821276;5821276;5823102;5823102;5823102;5823102;5823102;5833081;5833081;5833081;5833656;5833656;5833656;5833656;5833656;5841953;5841953;5841953;5841953;5841953;5844835;5844835;5844835;5844835;5844835	5794880;5794880;5794880;5795686;5795686;5795686;5798489;5798489;5798489;5803975;5803975;5803975;5805033;5805033;5807506;5807506;5807506;5810018;5810018;5810844;5810844;5810844;5810844;5810844;5821382;5821382;5821382;5821382;5821382;5823197;5823197;5823197;5823197;5823197;5833113;5833113;5833113;5833713;5833713;5833713;5833713;5833713;5842024;5842024;5842024;5842024;5842024;5845177;5845177;5845177;5845177;5845177	-;-;-;-;-;-;-;-;-;-;-;-;-;-;-;-;-;-;-;-;-;-;-;-;-;-;-;-;-;-;-;-;-;-;-;-;-;-;-;-;-;-;-;-;-;-;-;-;-;-;-;-	2304	1242	chr2;chr2;chr2;chr2;chr2;chr2;chr2;chr2;chr2;chr2;chr2;chr2;chr2;chr2;chr2;chr2;chr2;chr2;chr2;chr2;chr2;chr2;chr2;chr2;chr2;chr2;chr2;chr2;chr2;chr2;chr2;chr2;chr2;chr2;chr2;chr2;chr2;chr2;chr2;chr2;chr2;chr2;chr2;chr2;chr2;chr2;chr2;chr2;chr2;chr2;chr2;chr2	5794294;5794294;5794294;5795549;5795549;5795549;5798361;5798361;5798361;5803947;5803947;5803947;5804911;5804911;5807431;5807431;5807431;5809555;5809555;5810796;5810796;5810796;5810796;5810796;5821276;5821276;5821276;5821276;5821276;5823102;5823102;5823102;5823102;5823102;5833081;5833081;5833081;5833656;5833656;5833656;5833656;5833656;5841953;5841953;5841953;5841953;5841953;5844835;5844835;5844835;5844835;5844835	5794880;5794880;5794880;5795686;5795686;5795686;5798489;5798489;5798489;5803975;5803975;5803975;5805033;5805033;5807506;5807506;5807506;5810018;5810018;5810844;5810844;5810844;5810844;5810844;5821382;5821382;5821382;5821382;5821382;5823197;5823197;5823197;5823197;5823197;5833113;5833113;5833113;5833713;5833713;5833713;5833713;5833713;5842024;5842024;5842024;5842024;5842024;5845177;5845177;5845177;5845177;5845177	-;-;-;-;-;-;-;-;-;-;-;-;-;-;-;-;-;-;-;-;-;-;-;-;-;-;-;-;-;-;-;-;-;-;-;-;-;-;-;-;-;-;-;-;-;-;-;-;-;-;-;-	2304	995	chr2;chr2;chr2;chr2;chr2;chr2;chr2;chr2;chr2;chr2;chr2;chr2;chr2;chr2;chr2;chr2;chr2;chr2;chr2;chr2;chr2;chr2;chr2;chr2;chr2;chr2;chr2;chr2;chr2;chr2;chr2;chr2;chr2;chr2;chr2;chr2;chr2;chr2;chr2;chr2;chr2;chr2;chr2;chr2;chr2;chr2;chr2;chr2;chr2;chr2;chr2;chr2	5794294;5794294;5794294;5795549;5795549;5795549;5798361;5798361;5798361;5803947;5803947;5803947;5804911;5804911;5807431;5807431;5807431;5809555;5809555;5810796;5810796;5810796;5810796;5810796;5821276;5821276;5821276;5821276;5821276;5823102;5823102;5823102;5823102;5823102;5833081;5833081;5833081;5833656;5833656;5833656;5833656;5833656;5841953;5841953;5841953;5841953;5841953;5844835;5844835;5844835;5844835;5844835	5794880;5794880;5794880;5795686;5795686;5795686;5798489;5798489;5798489;5803975;5803975;5803975;5805033;5805033;5807506;5807506;5807506;5810018;5810018;5810844;5810844;5810844;5810844;5810844;5821382;5821382;5821382;5821382;5821382;5823197;5823197;5823197;5823197;5823197;5833113;5833113;5833113;5833713;5833713;5833713;5833713;5833713;5842024;5842024;5842024;5842024;5842024;5845177;5845177;5845177;5845177;5845177	-;-;-;-;-;-;-;-;-;-;-;-;-;-;-;-;-;-;-;-;-;-;-;-;-;-;-;-;-;-;-;-;-;-;-;-;-;-;-;-;-;-;-;-;-;-;-;-;-;-;-;-	2304	1496	chr2;chr2;chr2;chr2;chr2;chr2;chr2;chr2;chr2;chr2;chr2;chr2;chr2;chr2;chr2;chr2;chr2;chr2;chr2;chr2;chr2;chr2;chr2;chr2;chr2;chr2;chr2;chr2;chr2;chr2;chr2;chr2;chr2;chr2;chr2;chr2;chr2;chr2;chr2;chr2;chr2;chr2;chr2;chr2;chr2;chr2;chr2;chr2;chr2;chr2;chr2;chr2	5794294;5794294;5794294;5795549;5795549;5795549;5798361;5798361;5798361;5803947;5803947;5803947;5804911;5804911;5807431;5807431;5807431;5809555;5809555;5810796;5810796;5810796;5810796;5810796;5821276;5821276;5821276;5821276;5821276;5823102;5823102;5823102;5823102;5823102;5833081;5833081;5833081;5833656;5833656;5833656;5833656;5833656;5841953;5841953;5841953;5841953;5841953;5844835;5844835;5844835;5844835;5844835	5794880;5794880;5794880;5795686;5795686;5795686;5798489;5798489;5798489;5803975;5803975;5803975;5805033;5805033;5807506;5807506;5807506;5810018;5810018;5810844;5810844;5810844;5810844;5810844;5821382;5821382;5821382;5821382;5821382;5823197;5823197;5823197;5823197;5823197;5833113;5833113;5833113;5833713;5833713;5833713;5833713;5833713;5842024;5842024;5842024;5842024;5842024;5845177;5845177;5845177;5845177;5845177	-;-;-;-;-;-;-;-;-;-;-;-;-;-;-;-;-;-;-;-;-;-;-;-;-;-;-;-;-;-;-;-;-;-;-;-;-;-;-;-;-;-;-;-;-;-;-;-;-;-;-;-	2304	1289	chr2;chr2;chr2;chr2;chr2;chr2;chr2;chr2;chr2;chr2;chr2;chr2;chr2;chr2;chr2;chr2;chr2;chr2;chr2;chr2;chr2;chr2;chr2;chr2;chr2;chr2;chr2;chr2;chr2;chr2;chr2;chr2;chr2;chr2;chr2;chr2;chr2;chr2;chr2;chr2;chr2;chr2;chr2;chr2;chr2;chr2;chr2;chr2;chr2;chr2;chr2;chr2	5794294;5794294;5794294;5795549;5795549;5795549;5798361;5798361;5798361;5803947;5803947;5803947;5804911;5804911;5807431;5807431;5807431;5809555;5809555;5810796;5810796;5810796;5810796;5810796;5821276;5821276;5821276;5821276;5821276;5823102;5823102;5823102;5823102;5823102;5833081;5833081;5833081;5833656;5833656;5833656;5833656;5833656;5841953;5841953;5841953;5841953;5841953;5844835;5844835;5844835;5844835;5844835	5794880;5794880;5794880;5795686;5795686;5795686;5798489;5798489;5798489;5803975;5803975;5803975;5805033;5805033;5807506;5807506;5807506;5810018;5810018;5810844;5810844;5810844;5810844;5810844;5821382;5821382;5821382;5821382;5821382;5823197;5823197;5823197;5823197;5823197;5833113;5833113;5833113;5833713;5833713;5833713;5833713;5833713;5842024;5842024;5842024;5842024;5842024;5845177;5845177;5845177;5845177;5845177	-;-;-;-;-;-;-;-;-;-;-;-;-;-;-;-;-;-;-;-;-;-;-;-;-;-;-;-;-;-;-;-;-;-;-;-;-;-;-;-;-;-;-;-;-;-;-;-;-;-;-;-	2304	1290	chr2;chr2;chr2;chr2;chr2;chr2;chr2;chr2;chr2;chr2;chr2;chr2;chr2;chr2;chr2;chr2;chr2;chr2;chr2;chr2;chr2;chr2;chr2;chr2;chr2;chr2;chr2;chr2;chr2;chr2;chr2;chr2;chr2;chr2;chr2;chr2;chr2;chr2;chr2;chr2;chr2;chr2;chr2;chr2;chr2;chr2;chr2;chr2;chr2;chr2;chr2;chr2	5794294;5794294;5794294;5795549;5795549;5795549;5798361;5798361;5798361;5803947;5803947;5803947;5804911;5804911;5807431;5807431;5807431;5809555;5809555;5810796;5810796;5810796;5810796;5810796;5821276;5821276;5821276;5821276;5821276;5823102;5823102;5823102;5823102;5823102;5833081;5833081;5833081;5833656;5833656;5833656;5833656;5833656;5841953;5841953;5841953;5841953;5841953;5844835;5844835;5844835;5844835;5844835	5794880;5794880;5794880;5795686;5795686;5795686;5798489;5798489;5798489;5803975;5803975;5803975;5805033;5805033;5807506;5807506;5807506;5810018;5810018;5810844;5810844;5810844;5810844;5810844;5821382;5821382;5821382;5821382;5821382;5823197;5823197;5823197;5823197;5823197;5833113;5833113;5833113;5833713;5833713;5833713;5833713;5833713;5842024;5842024;5842024;5842024;5842024;5845177;5845177;5845177;5845177;5845177	-;-;-;-;-;-;-;-;-;-;-;-;-;-;-;-;-;-;-;-;-;-;-;-;-;-;-;-;-;-;-;-;-;-;-;-;-;-;-;-;-;-;-;-;-;-;-;-;-;-;-;-	2304	1474	chr2;chr2;chr2;chr2;chr2;chr2;chr2;chr2;chr2;chr2;chr2;chr2;chr2;chr2;chr2;chr2;chr2;chr2;chr2;chr2;chr2;chr2;chr2;chr2;chr2;chr2;chr2;chr2;chr2;chr2;chr2;chr2;chr2;chr2;chr2;chr2;chr2;chr2;chr2;chr2;chr2;chr2;chr2;chr2;chr2;chr2;chr2;chr2;chr2;chr2;chr2;chr2	5794294;5794294;5794294;5795549;5795549;5795549;5798361;5798361;5798361;5803947;5803947;5803947;5804911;5804911;5807431;5807431;5807431;5809555;5809555;5810796;5810796;5810796;5810796;5810796;5821276;5821276;5821276;5821276;5821276;5823102;5823102;5823102;5823102;5823102;5833081;5833081;5833081;5833656;5833656;5833656;5833656;5833656;5841953;5841953;5841953;5841953;5841953;5844835;5844835;5844835;5844835;5844835	5794880;5794880;5794880;5795686;5795686;5795686;5798489;5798489;5798489;5803975;5803975;5803975;5805033;5805033;5807506;5807506;5807506;5810018;5810018;5810844;5810844;5810844;5810844;5810844;5821382;5821382;5821382;5821382;5821382;5823197;5823197;5823197;5823197;5823197;5833113;5833113;5833113;5833713;5833713;5833713;5833713;5833713;5842024;5842024;5842024;5842024;5842024;5845177;5845177;5845177;5845177;5845177	-;-;-;-;-;-;-;-;-;-;-;-;-;-;-;-;-;-;-;-;-;-;-;-;-;-;-;-;-;-;-;-;-;-;-;-;-;-;-;-;-;-;-;-;-;-;-;-;-;-;-;-	2304	1728	chr2;chr2;chr2;chr2;chr2;chr2;chr2;chr2;chr2;chr2;chr2;chr2;chr2;chr2;chr2;chr2;chr2;chr2;chr2;chr2;chr2;chr2;chr2;chr2;chr2;chr2;chr2;chr2;chr2;chr2;chr2;chr2;chr2;chr2;chr2;chr2;chr2;chr2;chr2;chr2;chr2;chr2;chr2;chr2;chr2;chr2;chr2;chr2;chr2;chr2;chr2;chr2	5794294;5794294;5794294;5795549;5795549;5795549;5798361;5798361;5798361;5803947;5803947;5803947;5804911;5804911;5807431;5807431;5807431;5809555;5809555;5810796;5810796;5810796;5810796;5810796;5821276;5821276;5821276;5821276;5821276;5823102;5823102;5823102;5823102;5823102;5833081;5833081;5833081;5833656;5833656;5833656;5833656;5833656;5841953;5841953;5841953;5841953;5841953;5844835;5844835;5844835;5844835;5844835	5794880;5794880;5794880;5795686;5795686;5795686;5798489;5798489;5798489;5803975;5803975;5803975;5805033;5805033;5807506;5807506;5807506;5810018;5810018;5810844;5810844;5810844;5810844;5810844;5821382;5821382;5821382;5821382;5821382;5823197;5823197;5823197;5823197;5823197;5833113;5833113;5833113;5833713;5833713;5833713;5833713;5833713;5842024;5842024;5842024;5842024;5842024;5845177;5845177;5845177;5845177;5845177	-;-;-;-;-;-;-;-;-;-;-;-;-;-;-;-;-;-;-;-;-;-;-;-;-;-;-;-;-;-;-;-;-;-;-;-;-;-;-;-;-;-;-;-;-;-;-;-;-;-;-;-	2304	1933
Scml4	chr10;chr10;chr10;chr10;chr10;chr10;chr10;chr10;chr10;chr10;chr10;chr10;chr10;chr10;chr10;chr10;chr10;chr10;chr10;chr10;chr10;chr10;chr10;chr10;chr10;chr10;chr10;chr10;chr10;chr10	42860512;42860512;42860512;42860512;42907717;42907717;42912017;42912017;42912017;42924054;42924054;42924054;42924054;42930404;42930404;42930404;42930404;42934141;42934953;42934953;42934953;42946869;42946869;42946869;42955889;42955889;42955889;42957619;42957619;42957619	42860853;42860853;42860853;42860853;42907795;42907795;42912231;42912231;42912231;42924183;42924183;42924183;42924183;42930604;42930604;42930604;42930604;42934360;42935147;42935147;42935147;42947141;42947141;42947141;42956034;42956034;42956034;42960782;42960782;42960782	+;+;+;+;+;+;+;+;+;+;+;+;+;+;+;+;+;+;+;+;+;+;+;+;+;+;+;+;+;+	4965	3	chr10;chr10;chr10;chr10;chr10;chr10;chr10;chr10;chr10;chr10;chr10;chr10;chr10;chr10;chr10;chr10;chr10;chr10;chr10;chr10;chr10;chr10;chr10;chr10;chr10;chr10;chr10;chr10;chr10;chr10	42860512;42860512;42860512;42860512;42907717;42907717;42912017;42912017;42912017;42924054;42924054;42924054;42924054;42930404;42930404;42930404;42930404;42934141;42934953;42934953;42934953;42946869;42946869;42946869;42955889;42955889;42955889;42957619;42957619;42957619	42860853;42860853;42860853;42860853;42907795;42907795;42912231;42912231;42912231;42924183;42924183;42924183;42924183;42930604;42930604;42930604;42930604;42934360;42935147;42935147;42935147;42947141;42947141;42947141;42956034;42956034;42956034;42960782;42960782;42960782	+;+;+;+;+;+;+;+;+;+;+;+;+;+;+;+;+;+;+;+;+;+;+;+;+;+;+;+;+;+	4965	5	chr10;chr10;chr10;chr10;chr10;chr10;chr10;chr10;chr10;chr10;chr10;chr10;chr10;chr10;chr10;chr10;chr10;chr10;chr10;chr10;chr10;chr10;chr10;chr10;chr10;chr10;chr10;chr10;chr10;chr10	42860512;42860512;42860512;42860512;42907717;42907717;42912017;42912017;42912017;42924054;42924054;42924054;42924054;42930404;42930404;42930404;42930404;42934141;42934953;42934953;42934953;42946869;42946869;42946869;42955889;42955889;42955889;42957619;42957619;42957619	42860853;42860853;42860853;42860853;42907795;42907795;42912231;42912231;42912231;42924183;42924183;42924183;42924183;42930604;42930604;42930604;42930604;42934360;42935147;42935147;42935147;42947141;42947141;42947141;42956034;42956034;42956034;42960782;42960782;42960782	+;+;+;+;+;+;+;+;+;+;+;+;+;+;+;+;+;+;+;+;+;+;+;+;+;+;+;+;+;+	4965	6	chr10;chr10;chr10;chr10;chr10;chr10;chr10;chr10;chr10;chr10;chr10;chr10;chr10;chr10;chr10;chr10;chr10;chr10;chr10;chr10;chr10;chr10;chr10;chr10;chr10;chr10;chr10;chr10;chr10;chr10	42860512;42860512;42860512;42860512;42907717;42907717;42912017;42912017;42912017;42924054;42924054;42924054;42924054;42930404;42930404;42930404;42930404;42934141;42934953;42934953;42934953;42946869;42946869;42946869;42955889;42955889;42955889;42957619;42957619;42957619	42860853;42860853;42860853;42860853;42907795;42907795;42912231;42912231;42912231;42924183;42924183;42924183;42924183;42930604;42930604;42930604;42930604;42934360;42935147;42935147;42935147;42947141;42947141;42947141;42956034;42956034;42956034;42960782;42960782;42960782	+;+;+;+;+;+;+;+;+;+;+;+;+;+;+;+;+;+;+;+;+;+;+;+;+;+;+;+;+;+	4965	2	chr10;chr10;chr10;chr10;chr10;chr10;chr10;chr10;chr10;chr10;chr10;chr10;chr10;chr10;chr10;chr10;chr10;chr10;chr10;chr10;chr10;chr10;chr10;chr10;chr10;chr10;chr10;chr10;chr10;chr10	42860512;42860512;42860512;42860512;42907717;42907717;42912017;42912017;42912017;42924054;42924054;42924054;42924054;42930404;42930404;42930404;42930404;42934141;42934953;42934953;42934953;42946869;42946869;42946869;42955889;42955889;42955889;42957619;42957619;42957619	42860853;42860853;42860853;42860853;42907795;42907795;42912231;42912231;42912231;42924183;42924183;42924183;42924183;42930604;42930604;42930604;42930604;42934360;42935147;42935147;42935147;42947141;42947141;42947141;42956034;42956034;42956034;42960782;42960782;42960782	+;+;+;+;+;+;+;+;+;+;+;+;+;+;+;+;+;+;+;+;+;+;+;+;+;+;+;+;+;+	4965	2	chr10;chr10;chr10;chr10;chr10;chr10;chr10;chr10;chr10;chr10;chr10;chr10;chr10;chr10;chr10;chr10;chr10;chr10;chr10;chr10;chr10;chr10;chr10;chr10;chr10;chr10;chr10;chr10;chr10;chr10	42860512;42860512;42860512;42860512;42907717;42907717;42912017;42912017;42912017;42924054;42924054;42924054;42924054;42930404;42930404;42930404;42930404;42934141;42934953;42934953;42934953;42946869;42946869;42946869;42955889;42955889;42955889;42957619;42957619;42957619	42860853;42860853;42860853;42860853;42907795;42907795;42912231;42912231;42912231;42924183;42924183;42924183;42924183;42930604;42930604;42930604;42930604;42934360;42935147;42935147;42935147;42947141;42947141;42947141;42956034;42956034;42956034;42960782;42960782;42960782	+;+;+;+;+;+;+;+;+;+;+;+;+;+;+;+;+;+;+;+;+;+;+;+;+;+;+;+;+;+	4965	3	chr10;chr10;chr10;chr10;chr10;chr10;chr10;chr10;chr10;chr10;chr10;chr10;chr10;chr10;chr10;chr10;chr10;chr10;chr10;chr10;chr10;chr10;chr10;chr10;chr10;chr10;chr10;chr10;chr10;chr10	42860512;42860512;42860512;42860512;42907717;42907717;42912017;42912017;42912017;42924054;42924054;42924054;42924054;42930404;42930404;42930404;42930404;42934141;42934953;42934953;42934953;42946869;42946869;42946869;42955889;42955889;42955889;42957619;42957619;42957619	42860853;42860853;42860853;42860853;42907795;42907795;42912231;42912231;42912231;42924183;42924183;42924183;42924183;42930604;42930604;42930604;42930604;42934360;42935147;42935147;42935147;42947141;42947141;42947141;42956034;42956034;42956034;42960782;42960782;42960782	+;+;+;+;+;+;+;+;+;+;+;+;+;+;+;+;+;+;+;+;+;+;+;+;+;+;+;+;+;+	4965	4	chr10;chr10;chr10;chr10;chr10;chr10;chr10;chr10;chr10;chr10;chr10;chr10;chr10;chr10;chr10;chr10;chr10;chr10;chr10;chr10;chr10;chr10;chr10;chr10;chr10;chr10;chr10;chr10;chr10;chr10	42860512;42860512;42860512;42860512;42907717;42907717;42912017;42912017;42912017;42924054;42924054;42924054;42924054;42930404;42930404;42930404;42930404;42934141;42934953;42934953;42934953;42946869;42946869;42946869;42955889;42955889;42955889;42957619;42957619;42957619	42860853;42860853;42860853;42860853;42907795;42907795;42912231;42912231;42912231;42924183;42924183;42924183;42924183;42930604;42930604;42930604;42930604;42934360;42935147;42935147;42935147;42947141;42947141;42947141;42956034;42956034;42956034;42960782;42960782;42960782	+;+;+;+;+;+;+;+;+;+;+;+;+;+;+;+;+;+;+;+;+;+;+;+;+;+;+;+;+;+	4965	3	chr10;chr10;chr10;chr10;chr10;chr10;chr10;chr10;chr10;chr10;chr10;chr10;chr10;chr10;chr10;chr10;chr10;chr10;chr10;chr10;chr10;chr10;chr10;chr10;chr10;chr10;chr10;chr10;chr10;chr10	42860512;42860512;42860512;42860512;42907717;42907717;42912017;42912017;42912017;42924054;42924054;42924054;42924054;42930404;42930404;42930404;42930404;42934141;42934953;42934953;42934953;42946869;42946869;42946869;42955889;42955889;42955889;42957619;42957619;42957619	42860853;42860853;42860853;42860853;42907795;42907795;42912231;42912231;42912231;42924183;42924183;42924183;42924183;42930604;42930604;42930604;42930604;42934360;42935147;42935147;42935147;42947141;42947141;42947141;42956034;42956034;42956034;42960782;42960782;42960782	+;+;+;+;+;+;+;+;+;+;+;+;+;+;+;+;+;+;+;+;+;+;+;+;+;+;+;+;+;+	4965	0	chr10;chr10;chr10;chr10;chr10;chr10;chr10;chr10;chr10;chr10;chr10;chr10;chr10;chr10;chr10;chr10;chr10;chr10;chr10;chr10;chr10;chr10;chr10;chr10;chr10;chr10;chr10;chr10;chr10;chr10	42860512;42860512;42860512;42860512;42907717;42907717;42912017;42912017;42912017;42924054;42924054;42924054;42924054;42930404;42930404;42930404;42930404;42934141;42934953;42934953;42934953;42946869;42946869;42946869;42955889;42955889;42955889;42957619;42957619;42957619	42860853;42860853;42860853;42860853;42907795;42907795;42912231;42912231;42912231;42924183;42924183;42924183;42924183;42930604;42930604;42930604;42930604;42934360;42935147;42935147;42935147;42947141;42947141;42947141;42956034;42956034;42956034;42960782;42960782;42960782	+;+;+;+;+;+;+;+;+;+;+;+;+;+;+;+;+;+;+;+;+;+;+;+;+;+;+;+;+;+	4965	0	chr10;chr10;chr10;chr10;chr10;chr10;chr10;chr10;chr10;chr10;chr10;chr10;chr10;chr10;chr10;chr10;chr10;chr10;chr10;chr10;chr10;chr10;chr10;chr10;chr10;chr10;chr10;chr10;chr10;chr10	42860512;42860512;42860512;42860512;42907717;42907717;42912017;42912017;42912017;42924054;42924054;42924054;42924054;42930404;42930404;42930404;42930404;42934141;42934953;42934953;42934953;42946869;42946869;42946869;42955889;42955889;42955889;42957619;42957619;42957619	42860853;42860853;42860853;42860853;42907795;42907795;42912231;42912231;42912231;42924183;42924183;42924183;42924183;42930604;42930604;42930604;42930604;42934360;42935147;42935147;42935147;42947141;42947141;42947141;42956034;42956034;42956034;42960782;42960782;42960782	+;+;+;+;+;+;+;+;+;+;+;+;+;+;+;+;+;+;+;+;+;+;+;+;+;+;+;+;+;+	4965	11	chr10;chr10;chr10;chr10;chr10;chr10;chr10;chr10;chr10;chr10;chr10;chr10;chr10;chr10;chr10;chr10;chr10;chr10;chr10;chr10;chr10;chr10;chr10;chr10;chr10;chr10;chr10;chr10;chr10;chr10	42860512;42860512;42860512;42860512;42907717;42907717;42912017;42912017;42912017;42924054;42924054;42924054;42924054;42930404;42930404;42930404;42930404;42934141;42934953;42934953;42934953;42946869;42946869;42946869;42955889;42955889;42955889;42957619;42957619;42957619	42860853;42860853;42860853;42860853;42907795;42907795;42912231;42912231;42912231;42924183;42924183;42924183;42924183;42930604;42930604;42930604;42930604;42934360;42935147;42935147;42935147;42947141;42947141;42947141;42956034;42956034;42956034;42960782;42960782;42960782	+;+;+;+;+;+;+;+;+;+;+;+;+;+;+;+;+;+;+;+;+;+;+;+;+;+;+;+;+;+	4965	9	chr10;chr10;chr10;chr10;chr10;chr10;chr10;chr10;chr10;chr10;chr10;chr10;chr10;chr10;chr10;chr10;chr10;chr10;chr10;chr10;chr10;chr10;chr10;chr10;chr10;chr10;chr10;chr10;chr10;chr10	42860512;42860512;42860512;42860512;42907717;42907717;42912017;42912017;42912017;42924054;42924054;42924054;42924054;42930404;42930404;42930404;42930404;42934141;42934953;42934953;42934953;42946869;42946869;42946869;42955889;42955889;42955889;42957619;42957619;42957619	42860853;42860853;42860853;42860853;42907795;42907795;42912231;42912231;42912231;42924183;42924183;42924183;42924183;42930604;42930604;42930604;42930604;42934360;42935147;42935147;42935147;42947141;42947141;42947141;42956034;42956034;42956034;42960782;42960782;42960782	+;+;+;+;+;+;+;+;+;+;+;+;+;+;+;+;+;+;+;+;+;+;+;+;+;+;+;+;+;+	4965	17	chr10;chr10;chr10;chr10;chr10;chr10;chr10;chr10;chr10;chr10;chr10;chr10;chr10;chr10;chr10;chr10;chr10;chr10;chr10;chr10;chr10;chr10;chr10;chr10;chr10;chr10;chr10;chr10;chr10;chr10	42860512;42860512;42860512;42860512;42907717;42907717;42912017;42912017;42912017;42924054;42924054;42924054;42924054;42930404;42930404;42930404;42930404;42934141;42934953;42934953;42934953;42946869;42946869;42946869;42955889;42955889;42955889;42957619;42957619;42957619	42860853;42860853;42860853;42860853;42907795;42907795;42912231;42912231;42912231;42924183;42924183;42924183;42924183;42930604;42930604;42930604;42930604;42934360;42935147;42935147;42935147;42947141;42947141;42947141;42956034;42956034;42956034;42960782;42960782;42960782	+;+;+;+;+;+;+;+;+;+;+;+;+;+;+;+;+;+;+;+;+;+;+;+;+;+;+;+;+;+	4965	26	chr10;chr10;chr10;chr10;chr10;chr10;chr10;chr10;chr10;chr10;chr10;chr10;chr10;chr10;chr10;chr10;chr10;chr10;chr10;chr10;chr10;chr10;chr10;chr10;chr10;chr10;chr10;chr10;chr10;chr10	42860512;42860512;42860512;42860512;42907717;42907717;42912017;42912017;42912017;42924054;42924054;42924054;42924054;42930404;42930404;42930404;42930404;42934141;42934953;42934953;42934953;42946869;42946869;42946869;42955889;42955889;42955889;42957619;42957619;42957619	42860853;42860853;42860853;42860853;42907795;42907795;42912231;42912231;42912231;42924183;42924183;42924183;42924183;42930604;42930604;42930604;42930604;42934360;42935147;42935147;42935147;42947141;42947141;42947141;42956034;42956034;42956034;42960782;42960782;42960782	+;+;+;+;+;+;+;+;+;+;+;+;+;+;+;+;+;+;+;+;+;+;+;+;+;+;+;+;+;+	4965	2	chr10;chr10;chr10;chr10;chr10;chr10;chr10;chr10;chr10;chr10;chr10;chr10;chr10;chr10;chr10;chr10;chr10;chr10;chr10;chr10;chr10;chr10;chr10;chr10;chr10;chr10;chr10;chr10;chr10;chr10	42860512;42860512;42860512;42860512;42907717;42907717;42912017;42912017;42912017;42924054;42924054;42924054;42924054;42930404;42930404;42930404;42930404;42934141;42934953;42934953;42934953;42946869;42946869;42946869;42955889;42955889;42955889;42957619;42957619;42957619	42860853;42860853;42860853;42860853;42907795;42907795;42912231;42912231;42912231;42924183;42924183;42924183;42924183;42930604;42930604;42930604;42930604;42934360;42935147;42935147;42935147;42947141;42947141;42947141;42956034;42956034;42956034;42960782;42960782;42960782	+;+;+;+;+;+;+;+;+;+;+;+;+;+;+;+;+;+;+;+;+;+;+;+;+;+;+;+;+;+	4965	4	chr10;chr10;chr10;chr10;chr10;chr10;chr10;chr10;chr10;chr10;chr10;chr10;chr10;chr10;chr10;chr10;chr10;chr10;chr10;chr10;chr10;chr10;chr10;chr10;chr10;chr10;chr10;chr10;chr10;chr10	42860512;42860512;42860512;42860512;42907717;42907717;42912017;42912017;42912017;42924054;42924054;42924054;42924054;42930404;42930404;42930404;42930404;42934141;42934953;42934953;42934953;42946869;42946869;42946869;42955889;42955889;42955889;42957619;42957619;42957619	42860853;42860853;42860853;42860853;42907795;42907795;42912231;42912231;42912231;42924183;42924183;42924183;42924183;42930604;42930604;42930604;42930604;42934360;42935147;42935147;42935147;42947141;42947141;42947141;42956034;42956034;42956034;42960782;42960782;42960782	+;+;+;+;+;+;+;+;+;+;+;+;+;+;+;+;+;+;+;+;+;+;+;+;+;+;+;+;+;+	4965	15	chr10;chr10;chr10;chr10;chr10;chr10;chr10;chr10;chr10;chr10;chr10;chr10;chr10;chr10;chr10;chr10;chr10;chr10;chr10;chr10;chr10;chr10;chr10;chr10;chr10;chr10;chr10;chr10;chr10;chr10	42860512;42860512;42860512;42860512;42907717;42907717;42912017;42912017;42912017;42924054;42924054;42924054;42924054;42930404;42930404;42930404;42930404;42934141;42934953;42934953;42934953;42946869;42946869;42946869;42955889;42955889;42955889;42957619;42957619;42957619	42860853;42860853;42860853;42860853;42907795;42907795;42912231;42912231;42912231;42924183;42924183;42924183;42924183;42930604;42930604;42930604;42930604;42934360;42935147;42935147;42935147;42947141;42947141;42947141;42956034;42956034;42956034;42960782;42960782;42960782	+;+;+;+;+;+;+;+;+;+;+;+;+;+;+;+;+;+;+;+;+;+;+;+;+;+;+;+;+;+	4965	16	chr10;chr10;chr10;chr10;chr10;chr10;chr10;chr10;chr10;chr10;chr10;chr10;chr10;chr10;chr10;chr10;chr10;chr10;chr10;chr10;chr10;chr10;chr10;chr10;chr10;chr10;chr10;chr10;chr10;chr10	42860512;42860512;42860512;42860512;42907717;42907717;42912017;42912017;42912017;42924054;42924054;42924054;42924054;42930404;42930404;42930404;42930404;42934141;42934953;42934953;42934953;42946869;42946869;42946869;42955889;42955889;42955889;42957619;42957619;42957619	42860853;42860853;42860853;42860853;42907795;42907795;42912231;42912231;42912231;42924183;42924183;42924183;42924183;42930604;42930604;42930604;42930604;42934360;42935147;42935147;42935147;42947141;42947141;42947141;42956034;42956034;42956034;42960782;42960782;42960782	+;+;+;+;+;+;+;+;+;+;+;+;+;+;+;+;+;+;+;+;+;+;+;+;+;+;+;+;+;+	4965	5	chr10;chr10;chr10;chr10;chr10;chr10;chr10;chr10;chr10;chr10;chr10;chr10;chr10;chr10;chr10;chr10;chr10;chr10;chr10;chr10;chr10;chr10;chr10;chr10;chr10;chr10;chr10;chr10;chr10;chr10	42860512;42860512;42860512;42860512;42907717;42907717;42912017;42912017;42912017;42924054;42924054;42924054;42924054;42930404;42930404;42930404;42930404;42934141;42934953;42934953;42934953;42946869;42946869;42946869;42955889;42955889;42955889;42957619;42957619;42957619	42860853;42860853;42860853;42860853;42907795;42907795;42912231;42912231;42912231;42924183;42924183;42924183;42924183;42930604;42930604;42930604;42930604;42934360;42935147;42935147;42935147;42947141;42947141;42947141;42956034;42956034;42956034;42960782;42960782;42960782	+;+;+;+;+;+;+;+;+;+;+;+;+;+;+;+;+;+;+;+;+;+;+;+;+;+;+;+;+;+	4965	11	chr10;chr10;chr10;chr10;chr10;chr10;chr10;chr10;chr10;chr10;chr10;chr10;chr10;chr10;chr10;chr10;chr10;chr10;chr10;chr10;chr10;chr10;chr10;chr10;chr10;chr10;chr10;chr10;chr10;chr10	42860512;42860512;42860512;42860512;42907717;42907717;42912017;42912017;42912017;42924054;42924054;42924054;42924054;42930404;42930404;42930404;42930404;42934141;42934953;42934953;42934953;42946869;42946869;42946869;42955889;42955889;42955889;42957619;42957619;42957619	42860853;42860853;42860853;42860853;42907795;42907795;42912231;42912231;42912231;42924183;42924183;42924183;42924183;42930604;42930604;42930604;42930604;42934360;42935147;42935147;42935147;42947141;42947141;42947141;42956034;42956034;42956034;42960782;42960782;42960782	+;+;+;+;+;+;+;+;+;+;+;+;+;+;+;+;+;+;+;+;+;+;+;+;+;+;+;+;+;+	4965	16	chr10;chr10;chr10;chr10;chr10;chr10;chr10;chr10;chr10;chr10;chr10;chr10;chr10;chr10;chr10;chr10;chr10;chr10;chr10;chr10;chr10;chr10;chr10;chr10;chr10;chr10;chr10;chr10;chr10;chr10	42860512;42860512;42860512;42860512;42907717;42907717;42912017;42912017;42912017;42924054;42924054;42924054;42924054;42930404;42930404;42930404;42930404;42934141;42934953;42934953;42934953;42946869;42946869;42946869;42955889;42955889;42955889;42957619;42957619;42957619	42860853;42860853;42860853;42860853;42907795;42907795;42912231;42912231;42912231;42924183;42924183;42924183;42924183;42930604;42930604;42930604;42930604;42934360;42935147;42935147;42935147;42947141;42947141;42947141;42956034;42956034;42956034;42960782;42960782;42960782	+;+;+;+;+;+;+;+;+;+;+;+;+;+;+;+;+;+;+;+;+;+;+;+;+;+;+;+;+;+	4965	26	chr10;chr10;chr10;chr10;chr10;chr10;chr10;chr10;chr10;chr10;chr10;chr10;chr10;chr10;chr10;chr10;chr10;chr10;chr10;chr10;chr10;chr10;chr10;chr10;chr10;chr10;chr10;chr10;chr10;chr10	42860512;42860512;42860512;42860512;42907717;42907717;42912017;42912017;42912017;42924054;42924054;42924054;42924054;42930404;42930404;42930404;42930404;42934141;42934953;42934953;42934953;42946869;42946869;42946869;42955889;42955889;42955889;42957619;42957619;42957619	42860853;42860853;42860853;42860853;42907795;42907795;42912231;42912231;42912231;42924183;42924183;42924183;42924183;42930604;42930604;42930604;42930604;42934360;42935147;42935147;42935147;42947141;42947141;42947141;42956034;42956034;42956034;42960782;42960782;42960782	+;+;+;+;+;+;+;+;+;+;+;+;+;+;+;+;+;+;+;+;+;+;+;+;+;+;+;+;+;+	4965	22	chr10;chr10;chr10;chr10;chr10;chr10;chr10;chr10;chr10;chr10;chr10;chr10;chr10;chr10;chr10;chr10;chr10;chr10;chr10;chr10;chr10;chr10;chr10;chr10;chr10;chr10;chr10;chr10;chr10;chr10	42860512;42860512;42860512;42860512;42907717;42907717;42912017;42912017;42912017;42924054;42924054;42924054;42924054;42930404;42930404;42930404;42930404;42934141;42934953;42934953;42934953;42946869;42946869;42946869;42955889;42955889;42955889;42957619;42957619;42957619	42860853;42860853;42860853;42860853;42907795;42907795;42912231;42912231;42912231;42924183;42924183;42924183;42924183;42930604;42930604;42930604;42930604;42934360;42935147;42935147;42935147;42947141;42947141;42947141;42956034;42956034;42956034;42960782;42960782;42960782	+;+;+;+;+;+;+;+;+;+;+;+;+;+;+;+;+;+;+;+;+;+;+;+;+;+;+;+;+;+	4965	29	chr10;chr10;chr10;chr10;chr10;chr10;chr10;chr10;chr10;chr10;chr10;chr10;chr10;chr10;chr10;chr10;chr10;chr10;chr10;chr10;chr10;chr10;chr10;chr10;chr10;chr10;chr10;chr10;chr10;chr10	42860512;42860512;42860512;42860512;42907717;42907717;42912017;42912017;42912017;42924054;42924054;42924054;42924054;42930404;42930404;42930404;42930404;42934141;42934953;42934953;42934953;42946869;42946869;42946869;42955889;42955889;42955889;42957619;42957619;42957619	42860853;42860853;42860853;42860853;42907795;42907795;42912231;42912231;42912231;42924183;42924183;42924183;42924183;42930604;42930604;42930604;42930604;42934360;42935147;42935147;42935147;42947141;42947141;42947141;42956034;42956034;42956034;42960782;42960782;42960782	+;+;+;+;+;+;+;+;+;+;+;+;+;+;+;+;+;+;+;+;+;+;+;+;+;+;+;+;+;+	4965	18	chr10;chr10;chr10;chr10;chr10;chr10;chr10;chr10;chr10;chr10;chr10;chr10;chr10;chr10;chr10;chr10;chr10;chr10;chr10;chr10;chr10;chr10;chr10;chr10;chr10;chr10;chr10;chr10;chr10;chr10	42860512;42860512;42860512;42860512;42907717;42907717;42912017;42912017;42912017;42924054;42924054;42924054;42924054;42930404;42930404;42930404;42930404;42934141;42934953;42934953;42934953;42946869;42946869;42946869;42955889;42955889;42955889;42957619;42957619;42957619	42860853;42860853;42860853;42860853;42907795;42907795;42912231;42912231;42912231;42924183;42924183;42924183;42924183;42930604;42930604;42930604;42930604;42934360;42935147;42935147;42935147;42947141;42947141;42947141;42956034;42956034;42956034;42960782;42960782;42960782	+;+;+;+;+;+;+;+;+;+;+;+;+;+;+;+;+;+;+;+;+;+;+;+;+;+;+;+;+;+	4965	20
Chrdl1	chrX;chrX;chrX;chrX;chrX;chrX;chrX;chrX;chrX;chrX;chrX;chrX;chrX;chrX;chrX;chrX;chrX;chrX;chrX;chrX;chrX;chrX;chrX;chrX;chrX;chrX;chrX;chrX;chrX;chrX;chrX;chrX;chrX	143285674;143285674;143291095;143291095;143294174;143294174;143297158;143299869;143299869;143303349;143303349;143303349;143311082;143311082;143311082;143325989;143325989;143325989;143327922;143327922;143327922;143365897;143365897;143365897;143368352;143368352;143368352;143390007;143390007;143390007;143393814;143393814;143393814	143287996;143287996;143291184;143291184;143294341;143294341;143300063;143300063;143300063;143303517;143303517;143303517;143311149;143311149;143311149;143326082;143326082;143326082;143328064;143328064;143328067;143365990;143365990;143365990;143368464;143368464;143368464;143390160;143390160;143390160;143394262;143394262;143394262	-;-;-;-;-;-;-;-;-;-;-;-;-;-;-;-;-;-;-;-;-;-;-;-;-;-;-;-;-;-;-;-;-	6774	9	chrX;chrX;chrX;chrX;chrX;chrX;chrX;chrX;chrX;chrX;chrX;chrX;chrX;chrX;chrX;chrX;chrX;chrX;chrX;chrX;chrX;chrX;chrX;chrX;chrX;chrX;chrX;chrX;chrX;chrX;chrX;chrX;chrX	143285674;143285674;143291095;143291095;143294174;143294174;143297158;143299869;143299869;143303349;143303349;143303349;143311082;143311082;143311082;143325989;143325989;143325989;143327922;143327922;143327922;143365897;143365897;143365897;143368352;143368352;143368352;143390007;143390007;143390007;143393814;143393814;143393814	143287996;143287996;143291184;143291184;143294341;143294341;143300063;143300063;143300063;143303517;143303517;143303517;143311149;143311149;143311149;143326082;143326082;143326082;143328064;143328064;143328067;143365990;143365990;143365990;143368464;143368464;143368464;143390160;143390160;143390160;143394262;143394262;143394262	-;-;-;-;-;-;-;-;-;-;-;-;-;-;-;-;-;-;-;-;-;-;-;-;-;-;-;-;-;-;-;-;-	6774	11	chrX;chrX;chrX;chrX;chrX;chrX;chrX;chrX;chrX;chrX;chrX;chrX;chrX;chrX;chrX;chrX;chrX;chrX;chrX;chrX;chrX;chrX;chrX;chrX;chrX;chrX;chrX;chrX;chrX;chrX;chrX;chrX;chrX	143285674;143285674;143291095;143291095;143294174;143294174;143297158;143299869;143299869;143303349;143303349;143303349;143311082;143311082;143311082;143325989;143325989;143325989;143327922;143327922;143327922;143365897;143365897;143365897;143368352;143368352;143368352;143390007;143390007;143390007;143393814;143393814;143393814	143287996;143287996;143291184;143291184;143294341;143294341;143300063;143300063;143300063;143303517;143303517;143303517;143311149;143311149;143311149;143326082;143326082;143326082;143328064;143328064;143328067;143365990;143365990;143365990;143368464;143368464;143368464;143390160;143390160;143390160;143394262;143394262;143394262	-;-;-;-;-;-;-;-;-;-;-;-;-;-;-;-;-;-;-;-;-;-;-;-;-;-;-;-;-;-;-;-;-	6774	4	chrX;chrX;chrX;chrX;chrX;chrX;chrX;chrX;chrX;chrX;chrX;chrX;chrX;chrX;chrX;chrX;chrX;chrX;chrX;chrX;chrX;chrX;chrX;chrX;chrX;chrX;chrX;chrX;chrX;chrX;chrX;chrX;chrX	143285674;143285674;143291095;143291095;143294174;143294174;143297158;143299869;143299869;143303349;143303349;143303349;143311082;143311082;143311082;143325989;143325989;143325989;143327922;143327922;143327922;143365897;143365897;143365897;143368352;143368352;143368352;143390007;143390007;143390007;143393814;143393814;143393814	143287996;143287996;143291184;143291184;143294341;143294341;143300063;143300063;143300063;143303517;143303517;143303517;143311149;143311149;143311149;143326082;143326082;143326082;143328064;143328064;143328067;143365990;143365990;143365990;143368464;143368464;143368464;143390160;143390160;143390160;143394262;143394262;143394262	-;-;-;-;-;-;-;-;-;-;-;-;-;-;-;-;-;-;-;-;-;-;-;-;-;-;-;-;-;-;-;-;-	6774	14	chrX;chrX;chrX;chrX;chrX;chrX;chrX;chrX;chrX;chrX;chrX;chrX;chrX;chrX;chrX;chrX;chrX;chrX;chrX;chrX;chrX;chrX;chrX;chrX;chrX;chrX;chrX;chrX;chrX;chrX;chrX;chrX;chrX	143285674;143285674;143291095;143291095;143294174;143294174;143297158;143299869;143299869;143303349;143303349;143303349;143311082;143311082;143311082;143325989;143325989;143325989;143327922;143327922;143327922;143365897;143365897;143365897;143368352;143368352;143368352;143390007;143390007;143390007;143393814;143393814;143393814	143287996;143287996;143291184;143291184;143294341;143294341;143300063;143300063;143300063;143303517;143303517;143303517;143311149;143311149;143311149;143326082;143326082;143326082;143328064;143328064;143328067;143365990;143365990;143365990;143368464;143368464;143368464;143390160;143390160;143390160;143394262;143394262;143394262	-;-;-;-;-;-;-;-;-;-;-;-;-;-;-;-;-;-;-;-;-;-;-;-;-;-;-;-;-;-;-;-;-	6774	18	chrX;chrX;chrX;chrX;chrX;chrX;chrX;chrX;chrX;chrX;chrX;chrX;chrX;chrX;chrX;chrX;chrX;chrX;chrX;chrX;chrX;chrX;chrX;chrX;chrX;chrX;chrX;chrX;chrX;chrX;chrX;chrX;chrX	143285674;143285674;143291095;143291095;143294174;143294174;143297158;143299869;143299869;143303349;143303349;143303349;143311082;143311082;143311082;143325989;143325989;143325989;143327922;143327922;143327922;143365897;143365897;143365897;143368352;143368352;143368352;143390007;143390007;143390007;143393814;143393814;143393814	143287996;143287996;143291184;143291184;143294341;143294341;143300063;143300063;143300063;143303517;143303517;143303517;143311149;143311149;143311149;143326082;143326082;143326082;143328064;143328064;143328067;143365990;143365990;143365990;143368464;143368464;143368464;143390160;143390160;143390160;143394262;143394262;143394262	-;-;-;-;-;-;-;-;-;-;-;-;-;-;-;-;-;-;-;-;-;-;-;-;-;-;-;-;-;-;-;-;-	6774	8	chrX;chrX;chrX;chrX;chrX;chrX;chrX;chrX;chrX;chrX;chrX;chrX;chrX;chrX;chrX;chrX;chrX;chrX;chrX;chrX;chrX;chrX;chrX;chrX;chrX;chrX;chrX;chrX;chrX;chrX;chrX;chrX;chrX	143285674;143285674;143291095;143291095;143294174;143294174;143297158;143299869;143299869;143303349;143303349;143303349;143311082;143311082;143311082;143325989;143325989;143325989;143327922;143327922;143327922;143365897;143365897;143365897;143368352;143368352;143368352;143390007;143390007;143390007;143393814;143393814;143393814	143287996;143287996;143291184;143291184;143294341;143294341;143300063;143300063;143300063;143303517;143303517;143303517;143311149;143311149;143311149;143326082;143326082;143326082;143328064;143328064;143328067;143365990;143365990;143365990;143368464;143368464;143368464;143390160;143390160;143390160;143394262;143394262;143394262	-;-;-;-;-;-;-;-;-;-;-;-;-;-;-;-;-;-;-;-;-;-;-;-;-;-;-;-;-;-;-;-;-	6774	8	chrX;chrX;chrX;chrX;chrX;chrX;chrX;chrX;chrX;chrX;chrX;chrX;chrX;chrX;chrX;chrX;chrX;chrX;chrX;chrX;chrX;chrX;chrX;chrX;chrX;chrX;chrX;chrX;chrX;chrX;chrX;chrX;chrX	143285674;143285674;143291095;143291095;143294174;143294174;143297158;143299869;143299869;143303349;143303349;143303349;143311082;143311082;143311082;143325989;143325989;143325989;143327922;143327922;143327922;143365897;143365897;143365897;143368352;143368352;143368352;143390007;143390007;143390007;143393814;143393814;143393814	143287996;143287996;143291184;143291184;143294341;143294341;143300063;143300063;143300063;143303517;143303517;143303517;143311149;143311149;143311149;143326082;143326082;143326082;143328064;143328064;143328067;143365990;143365990;143365990;143368464;143368464;143368464;143390160;143390160;143390160;143394262;143394262;143394262	-;-;-;-;-;-;-;-;-;-;-;-;-;-;-;-;-;-;-;-;-;-;-;-;-;-;-;-;-;-;-;-;-	6774	9	chrX;chrX;chrX;chrX;chrX;chrX;chrX;chrX;chrX;chrX;chrX;chrX;chrX;chrX;chrX;chrX;chrX;chrX;chrX;chrX;chrX;chrX;chrX;chrX;chrX;chrX;chrX;chrX;chrX;chrX;chrX;chrX;chrX	143285674;143285674;143291095;143291095;143294174;143294174;143297158;143299869;143299869;143303349;143303349;143303349;143311082;143311082;143311082;143325989;143325989;143325989;143327922;143327922;143327922;143365897;143365897;143365897;143368352;143368352;143368352;143390007;143390007;143390007;143393814;143393814;143393814	143287996;143287996;143291184;143291184;143294341;143294341;143300063;143300063;143300063;143303517;143303517;143303517;143311149;143311149;143311149;143326082;143326082;143326082;143328064;143328064;143328067;143365990;143365990;143365990;143368464;143368464;143368464;143390160;143390160;143390160;143394262;143394262;143394262	-;-;-;-;-;-;-;-;-;-;-;-;-;-;-;-;-;-;-;-;-;-;-;-;-;-;-;-;-;-;-;-;-	6774	3	chrX;chrX;chrX;chrX;chrX;chrX;chrX;chrX;chrX;chrX;chrX;chrX;chrX;chrX;chrX;chrX;chrX;chrX;chrX;chrX;chrX;chrX;chrX;chrX;chrX;chrX;chrX;chrX;chrX;chrX;chrX;chrX;chrX	143285674;143285674;143291095;143291095;143294174;143294174;143297158;143299869;143299869;143303349;143303349;143303349;143311082;143311082;143311082;143325989;143325989;143325989;143327922;143327922;143327922;143365897;143365897;143365897;143368352;143368352;143368352;143390007;143390007;143390007;143393814;143393814;143393814	143287996;143287996;143291184;143291184;143294341;143294341;143300063;143300063;143300063;143303517;143303517;143303517;143311149;143311149;143311149;143326082;143326082;143326082;143328064;143328064;143328067;143365990;143365990;143365990;143368464;143368464;143368464;143390160;143390160;143390160;143394262;143394262;143394262	-;-;-;-;-;-;-;-;-;-;-;-;-;-;-;-;-;-;-;-;-;-;-;-;-;-;-;-;-;-;-;-;-	6774	6	chrX;chrX;chrX;chrX;chrX;chrX;chrX;chrX;chrX;chrX;chrX;chrX;chrX;chrX;chrX;chrX;chrX;chrX;chrX;chrX;chrX;chrX;chrX;chrX;chrX;chrX;chrX;chrX;chrX;chrX;chrX;chrX;chrX	143285674;143285674;143291095;143291095;143294174;143294174;143297158;143299869;143299869;143303349;143303349;143303349;143311082;143311082;143311082;143325989;143325989;143325989;143327922;143327922;143327922;143365897;143365897;143365897;143368352;143368352;143368352;143390007;143390007;143390007;143393814;143393814;143393814	143287996;143287996;143291184;143291184;143294341;143294341;143300063;143300063;143300063;143303517;143303517;143303517;143311149;143311149;143311149;143326082;143326082;143326082;143328064;143328064;143328067;143365990;143365990;143365990;143368464;143368464;143368464;143390160;143390160;143390160;143394262;143394262;143394262	-;-;-;-;-;-;-;-;-;-;-;-;-;-;-;-;-;-;-;-;-;-;-;-;-;-;-;-;-;-;-;-;-	6774	5	chrX;chrX;chrX;chrX;chrX;chrX;chrX;chrX;chrX;chrX;chrX;chrX;chrX;chrX;chrX;chrX;chrX;chrX;chrX;chrX;chrX;chrX;chrX;chrX;chrX;chrX;chrX;chrX;chrX;chrX;chrX;chrX;chrX	143285674;143285674;143291095;143291095;143294174;143294174;143297158;143299869;143299869;143303349;143303349;143303349;143311082;143311082;143311082;143325989;143325989;143325989;143327922;143327922;143327922;143365897;143365897;143365897;143368352;143368352;143368352;143390007;143390007;143390007;143393814;143393814;143393814	143287996;143287996;143291184;143291184;143294341;143294341;143300063;143300063;143300063;143303517;143303517;143303517;143311149;143311149;143311149;143326082;143326082;143326082;143328064;143328064;143328067;143365990;143365990;143365990;143368464;143368464;143368464;143390160;143390160;143390160;143394262;143394262;143394262	-;-;-;-;-;-;-;-;-;-;-;-;-;-;-;-;-;-;-;-;-;-;-;-;-;-;-;-;-;-;-;-;-	6774	10	chrX;chrX;chrX;chrX;chrX;chrX;chrX;chrX;chrX;chrX;chrX;chrX;chrX;chrX;chrX;chrX;chrX;chrX;chrX;chrX;chrX;chrX;chrX;chrX;chrX;chrX;chrX;chrX;chrX;chrX;chrX;chrX;chrX	143285674;143285674;143291095;143291095;143294174;143294174;143297158;143299869;143299869;143303349;143303349;143303349;143311082;143311082;143311082;143325989;143325989;143325989;143327922;143327922;143327922;143365897;143365897;143365897;143368352;143368352;143368352;143390007;143390007;143390007;143393814;143393814;143393814	143287996;143287996;143291184;143291184;143294341;143294341;143300063;143300063;143300063;143303517;143303517;143303517;143311149;143311149;143311149;143326082;143326082;143326082;143328064;143328064;143328067;143365990;143365990;143365990;143368464;143368464;143368464;143390160;143390160;143390160;143394262;143394262;143394262	-;-;-;-;-;-;-;-;-;-;-;-;-;-;-;-;-;-;-;-;-;-;-;-;-;-;-;-;-;-;-;-;-	6774	9	chrX;chrX;chrX;chrX;chrX;chrX;chrX;chrX;chrX;chrX;chrX;chrX;chrX;chrX;chrX;chrX;chrX;chrX;chrX;chrX;chrX;chrX;chrX;chrX;chrX;chrX;chrX;chrX;chrX;chrX;chrX;chrX;chrX	143285674;143285674;143291095;143291095;143294174;143294174;143297158;143299869;143299869;143303349;143303349;143303349;143311082;143311082;143311082;143325989;143325989;143325989;143327922;143327922;143327922;143365897;143365897;143365897;143368352;143368352;143368352;143390007;143390007;143390007;143393814;143393814;143393814	143287996;143287996;143291184;143291184;143294341;143294341;143300063;143300063;143300063;143303517;143303517;143303517;143311149;143311149;143311149;143326082;143326082;143326082;143328064;143328064;143328067;143365990;143365990;143365990;143368464;143368464;143368464;143390160;143390160;143390160;143394262;143394262;143394262	-;-;-;-;-;-;-;-;-;-;-;-;-;-;-;-;-;-;-;-;-;-;-;-;-;-;-;-;-;-;-;-;-	6774	7	chrX;chrX;chrX;chrX;chrX;chrX;chrX;chrX;chrX;chrX;chrX;chrX;chrX;chrX;chrX;chrX;chrX;chrX;chrX;chrX;chrX;chrX;chrX;chrX;chrX;chrX;chrX;chrX;chrX;chrX;chrX;chrX;chrX	143285674;143285674;143291095;143291095;143294174;143294174;143297158;143299869;143299869;143303349;143303349;143303349;143311082;143311082;143311082;143325989;143325989;143325989;143327922;143327922;143327922;143365897;143365897;143365897;143368352;143368352;143368352;143390007;143390007;143390007;143393814;143393814;143393814	143287996;143287996;143291184;143291184;143294341;143294341;143300063;143300063;143300063;143303517;143303517;143303517;143311149;143311149;143311149;143326082;143326082;143326082;143328064;143328064;143328067;143365990;143365990;143365990;143368464;143368464;143368464;143390160;143390160;143390160;143394262;143394262;143394262	-;-;-;-;-;-;-;-;-;-;-;-;-;-;-;-;-;-;-;-;-;-;-;-;-;-;-;-;-;-;-;-;-	6774	107	chrX;chrX;chrX;chrX;chrX;chrX;chrX;chrX;chrX;chrX;chrX;chrX;chrX;chrX;chrX;chrX;chrX;chrX;chrX;chrX;chrX;chrX;chrX;chrX;chrX;chrX;chrX;chrX;chrX;chrX;chrX;chrX;chrX	143285674;143285674;143291095;143291095;143294174;143294174;143297158;143299869;143299869;143303349;143303349;143303349;143311082;143311082;143311082;143325989;143325989;143325989;143327922;143327922;143327922;143365897;143365897;143365897;143368352;143368352;143368352;143390007;143390007;143390007;143393814;143393814;143393814	143287996;143287996;143291184;143291184;143294341;143294341;143300063;143300063;143300063;143303517;143303517;143303517;143311149;143311149;143311149;143326082;143326082;143326082;143328064;143328064;143328067;143365990;143365990;143365990;143368464;143368464;143368464;143390160;143390160;143390160;143394262;143394262;143394262	-;-;-;-;-;-;-;-;-;-;-;-;-;-;-;-;-;-;-;-;-;-;-;-;-;-;-;-;-;-;-;-;-	6774	65	chrX;chrX;chrX;chrX;chrX;chrX;chrX;chrX;chrX;chrX;chrX;chrX;chrX;chrX;chrX;chrX;chrX;chrX;chrX;chrX;chrX;chrX;chrX;chrX;chrX;chrX;chrX;chrX;chrX;chrX;chrX;chrX;chrX	143285674;143285674;143291095;143291095;143294174;143294174;143297158;143299869;143299869;143303349;143303349;143303349;143311082;143311082;143311082;143325989;143325989;143325989;143327922;143327922;143327922;143365897;143365897;143365897;143368352;143368352;143368352;143390007;143390007;143390007;143393814;143393814;143393814	143287996;143287996;143291184;143291184;143294341;143294341;143300063;143300063;143300063;143303517;143303517;143303517;143311149;143311149;143311149;143326082;143326082;143326082;143328064;143328064;143328067;143365990;143365990;143365990;143368464;143368464;143368464;143390160;143390160;143390160;143394262;143394262;143394262	-;-;-;-;-;-;-;-;-;-;-;-;-;-;-;-;-;-;-;-;-;-;-;-;-;-;-;-;-;-;-;-;-	6774	102	chrX;chrX;chrX;chrX;chrX;chrX;chrX;chrX;chrX;chrX;chrX;chrX;chrX;chrX;chrX;chrX;chrX;chrX;chrX;chrX;chrX;chrX;chrX;chrX;chrX;chrX;chrX;chrX;chrX;chrX;chrX;chrX;chrX	143285674;143285674;143291095;143291095;143294174;143294174;143297158;143299869;143299869;143303349;143303349;143303349;143311082;143311082;143311082;143325989;143325989;143325989;143327922;143327922;143327922;143365897;143365897;143365897;143368352;143368352;143368352;143390007;143390007;143390007;143393814;143393814;143393814	143287996;143287996;143291184;143291184;143294341;143294341;143300063;143300063;143300063;143303517;143303517;143303517;143311149;143311149;143311149;143326082;143326082;143326082;143328064;143328064;143328067;143365990;143365990;143365990;143368464;143368464;143368464;143390160;143390160;143390160;143394262;143394262;143394262	-;-;-;-;-;-;-;-;-;-;-;-;-;-;-;-;-;-;-;-;-;-;-;-;-;-;-;-;-;-;-;-;-	6774	76	chrX;chrX;chrX;chrX;chrX;chrX;chrX;chrX;chrX;chrX;chrX;chrX;chrX;chrX;chrX;chrX;chrX;chrX;chrX;chrX;chrX;chrX;chrX;chrX;chrX;chrX;chrX;chrX;chrX;chrX;chrX;chrX;chrX	143285674;143285674;143291095;143291095;143294174;143294174;143297158;143299869;143299869;143303349;143303349;143303349;143311082;143311082;143311082;143325989;143325989;143325989;143327922;143327922;143327922;143365897;143365897;143365897;143368352;143368352;143368352;143390007;143390007;143390007;143393814;143393814;143393814	143287996;143287996;143291184;143291184;143294341;143294341;143300063;143300063;143300063;143303517;143303517;143303517;143311149;143311149;143311149;143326082;143326082;143326082;143328064;143328064;143328067;143365990;143365990;143365990;143368464;143368464;143368464;143390160;143390160;143390160;143394262;143394262;143394262	-;-;-;-;-;-;-;-;-;-;-;-;-;-;-;-;-;-;-;-;-;-;-;-;-;-;-;-;-;-;-;-;-	6774	64	chrX;chrX;chrX;chrX;chrX;chrX;chrX;chrX;chrX;chrX;chrX;chrX;chrX;chrX;chrX;chrX;chrX;chrX;chrX;chrX;chrX;chrX;chrX;chrX;chrX;chrX;chrX;chrX;chrX;chrX;chrX;chrX;chrX	143285674;143285674;143291095;143291095;143294174;143294174;143297158;143299869;143299869;143303349;143303349;143303349;143311082;143311082;143311082;143325989;143325989;143325989;143327922;143327922;143327922;143365897;143365897;143365897;143368352;143368352;143368352;143390007;143390007;143390007;143393814;143393814;143393814	143287996;143287996;143291184;143291184;143294341;143294341;143300063;143300063;143300063;143303517;143303517;143303517;143311149;143311149;143311149;143326082;143326082;143326082;143328064;143328064;143328067;143365990;143365990;143365990;143368464;143368464;143368464;143390160;143390160;143390160;143394262;143394262;143394262	-;-;-;-;-;-;-;-;-;-;-;-;-;-;-;-;-;-;-;-;-;-;-;-;-;-;-;-;-;-;-;-;-	6774	83	chrX;chrX;chrX;chrX;chrX;chrX;chrX;chrX;chrX;chrX;chrX;chrX;chrX;chrX;chrX;chrX;chrX;chrX;chrX;chrX;chrX;chrX;chrX;chrX;chrX;chrX;chrX;chrX;chrX;chrX;chrX;chrX;chrX	143285674;143285674;143291095;143291095;143294174;143294174;143297158;143299869;143299869;143303349;143303349;143303349;143311082;143311082;143311082;143325989;143325989;143325989;143327922;143327922;143327922;143365897;143365897;143365897;143368352;143368352;143368352;143390007;143390007;143390007;143393814;143393814;143393814	143287996;143287996;143291184;143291184;143294341;143294341;143300063;143300063;143300063;143303517;143303517;143303517;143311149;143311149;143311149;143326082;143326082;143326082;143328064;143328064;143328067;143365990;143365990;143365990;143368464;143368464;143368464;143390160;143390160;143390160;143394262;143394262;143394262	-;-;-;-;-;-;-;-;-;-;-;-;-;-;-;-;-;-;-;-;-;-;-;-;-;-;-;-;-;-;-;-;-	6774	111	chrX;chrX;chrX;chrX;chrX;chrX;chrX;chrX;chrX;chrX;chrX;chrX;chrX;chrX;chrX;chrX;chrX;chrX;chrX;chrX;chrX;chrX;chrX;chrX;chrX;chrX;chrX;chrX;chrX;chrX;chrX;chrX;chrX	143285674;143285674;143291095;143291095;143294174;143294174;143297158;143299869;143299869;143303349;143303349;143303349;143311082;143311082;143311082;143325989;143325989;143325989;143327922;143327922;143327922;143365897;143365897;143365897;143368352;143368352;143368352;143390007;143390007;143390007;143393814;143393814;143393814	143287996;143287996;143291184;143291184;143294341;143294341;143300063;143300063;143300063;143303517;143303517;143303517;143311149;143311149;143311149;143326082;143326082;143326082;143328064;143328064;143328067;143365990;143365990;143365990;143368464;143368464;143368464;143390160;143390160;143390160;143394262;143394262;143394262	-;-;-;-;-;-;-;-;-;-;-;-;-;-;-;-;-;-;-;-;-;-;-;-;-;-;-;-;-;-;-;-;-	6774	139	chrX;chrX;chrX;chrX;chrX;chrX;chrX;chrX;chrX;chrX;chrX;chrX;chrX;chrX;chrX;chrX;chrX;chrX;chrX;chrX;chrX;chrX;chrX;chrX;chrX;chrX;chrX;chrX;chrX;chrX;chrX;chrX;chrX	143285674;143285674;143291095;143291095;143294174;143294174;143297158;143299869;143299869;143303349;143303349;143303349;143311082;143311082;143311082;143325989;143325989;143325989;143327922;143327922;143327922;143365897;143365897;143365897;143368352;143368352;143368352;143390007;143390007;143390007;143393814;143393814;143393814	143287996;143287996;143291184;143291184;143294341;143294341;143300063;143300063;143300063;143303517;143303517;143303517;143311149;143311149;143311149;143326082;143326082;143326082;143328064;143328064;143328067;143365990;143365990;143365990;143368464;143368464;143368464;143390160;143390160;143390160;143394262;143394262;143394262	-;-;-;-;-;-;-;-;-;-;-;-;-;-;-;-;-;-;-;-;-;-;-;-;-;-;-;-;-;-;-;-;-	6774	87	chrX;chrX;chrX;chrX;chrX;chrX;chrX;chrX;chrX;chrX;chrX;chrX;chrX;chrX;chrX;chrX;chrX;chrX;chrX;chrX;chrX;chrX;chrX;chrX;chrX;chrX;chrX;chrX;chrX;chrX;chrX;chrX;chrX	143285674;143285674;143291095;143291095;143294174;143294174;143297158;143299869;143299869;143303349;143303349;143303349;143311082;143311082;143311082;143325989;143325989;143325989;143327922;143327922;143327922;143365897;143365897;143365897;143368352;143368352;143368352;143390007;143390007;143390007;143393814;143393814;143393814	143287996;143287996;143291184;143291184;143294341;143294341;143300063;143300063;143300063;143303517;143303517;143303517;143311149;143311149;143311149;143326082;143326082;143326082;143328064;143328064;143328067;143365990;143365990;143365990;143368464;143368464;143368464;143390160;143390160;143390160;143394262;143394262;143394262	-;-;-;-;-;-;-;-;-;-;-;-;-;-;-;-;-;-;-;-;-;-;-;-;-;-;-;-;-;-;-;-;-	6774	125	chrX;chrX;chrX;chrX;chrX;chrX;chrX;chrX;chrX;chrX;chrX;chrX;chrX;chrX;chrX;chrX;chrX;chrX;chrX;chrX;chrX;chrX;chrX;chrX;chrX;chrX;chrX;chrX;chrX;chrX;chrX;chrX;chrX	143285674;143285674;143291095;143291095;143294174;143294174;143297158;143299869;143299869;143303349;143303349;143303349;143311082;143311082;143311082;143325989;143325989;143325989;143327922;143327922;143327922;143365897;143365897;143365897;143368352;143368352;143368352;143390007;143390007;143390007;143393814;143393814;143393814	143287996;143287996;143291184;143291184;143294341;143294341;143300063;143300063;143300063;143303517;143303517;143303517;143311149;143311149;143311149;143326082;143326082;143326082;143328064;143328064;143328067;143365990;143365990;143365990;143368464;143368464;143368464;143390160;143390160;143390160;143394262;143394262;143394262	-;-;-;-;-;-;-;-;-;-;-;-;-;-;-;-;-;-;-;-;-;-;-;-;-;-;-;-;-;-;-;-;-	6774	57	chrX;chrX;chrX;chrX;chrX;chrX;chrX;chrX;chrX;chrX;chrX;chrX;chrX;chrX;chrX;chrX;chrX;chrX;chrX;chrX;chrX;chrX;chrX;chrX;chrX;chrX;chrX;chrX;chrX;chrX;chrX;chrX;chrX	143285674;143285674;143291095;143291095;143294174;143294174;143297158;143299869;143299869;143303349;143303349;143303349;143311082;143311082;143311082;143325989;143325989;143325989;143327922;143327922;143327922;143365897;143365897;143365897;143368352;143368352;143368352;143390007;143390007;143390007;143393814;143393814;143393814	143287996;143287996;143291184;143291184;143294341;143294341;143300063;143300063;143300063;143303517;143303517;143303517;143311149;143311149;143311149;143326082;143326082;143326082;143328064;143328064;143328067;143365990;143365990;143365990;143368464;143368464;143368464;143390160;143390160;143390160;143394262;143394262;143394262	-;-;-;-;-;-;-;-;-;-;-;-;-;-;-;-;-;-;-;-;-;-;-;-;-;-;-;-;-;-;-;-;-	6774	56
Ppfia2	chr10;chr10;chr10;chr10;chr10;chr10;chr10;chr10;chr10;chr10;chr10;chr10;chr10;chr10;chr10;chr10;chr10;chr10;chr10;chr10;chr10;chr10;chr10;chr10;chr10;chr10;chr10;chr10;chr10;chr10;chr10;chr10;chr10;chr10;chr10;chr10;chr10;chr10;chr10;chr10;chr10;chr10;chr10;chr10;chr10;chr10;chr10;chr10;chr10;chr10;chr10;chr10;chr10;chr10;chr10;chr10;chr10;chr10;chr10;chr10;chr10;chr10;chr10;chr10;chr10;chr10;chr10;chr10;chr10;chr10;chr10;chr10;chr10;chr10;chr10;chr10;chr10;chr10;chr10;chr10;chr10;chr10;chr10;chr10;chr10;chr10;chr10;chr10;chr10;chr10;chr10;chr10;chr10;chr10;chr10;chr10;chr10;chr10;chr10;chr10;chr10;chr10;chr10;chr10;chr10;chr10;chr10;chr10;chr10;chr10;chr10;chr10;chr10;chr10;chr10;chr10;chr10;chr10;chr10;chr10;chr10;chr10;chr10;chr10;chr10;chr10;chr10;chr10;chr10;chr10;chr10;chr10;chr10;chr10;chr10;chr10;chr10;chr10;chr10;chr10;chr10;chr10;chr10;chr10;chr10;chr10;chr10;chr10;chr10;chr10;chr10;chr10;chr10;chr10;chr10;chr10;chr10;chr10;chr10;chr10;chr10;chr10;chr10;chr10;chr10;chr10;chr10;chr10;chr10;chr10;chr10;chr10;chr10;chr10;chr10;chr10;chr10;chr10;chr10;chr10;chr10;chr10;chr10;chr10;chr10;chr10;chr10;chr10;chr10;chr10;chr10;chr10;chr10;chr10;chr10;chr10;chr10;chr10;chr10;chr10;chr10;chr10;chr10;chr10;chr10;chr10;chr10;chr10;chr10;chr10;chr10;chr10;chr10;chr10;chr10;chr10;chr10;chr10;chr10;chr10;chr10;chr10;chr10;chr10;chr10;chr10;chr10;chr10;chr10;chr10;chr10;chr10;chr10;chr10;chr10;chr10;chr10;chr10;chr10;chr10;chr10;chr10;chr10;chr10;chr10;chr10;chr10;chr10;chr10;chr10;chr10;chr10;chr10;chr10;chr10;chr10;chr10;chr10;chr10;chr10;chr10;chr10;chr10;chr10;chr10;chr10;chr10;chr10;chr10;chr10;chr10;chr10;chr10;chr10;chr10;chr10;chr10;chr10;chr10;chr10;chr10;chr10;chr10;chr10;chr10;chr10;chr10;chr10;chr10;chr10;chr10;chr10;chr10;chr10;chr10;chr10;chr10;chr10;chr10;chr10;chr10;chr10;chr10;chr10;chr10;chr10;chr10;chr10;chr10;chr10;chr10;chr10;chr10;chr10;chr10;chr10;chr10;chr10;chr10;chr10;chr10;chr10;chr10;chr10;chr10;chr10;chr10;chr10;chr10;chr10;chr10;chr10;chr10;chr10;chr10;chr10;chr10;chr10;chr10;chr10;chr10;chr10;chr10;chr10;chr10;chr10;chr10;chr10;chr10;chr10;chr10;chr10;chr10;chr10;chr10;chr10;chr10;chr10;chr10;chr10;chr10;chr10;chr10;chr10;chr10;chr10;chr10;chr10;chr10;chr10;chr10;chr10;chr10;chr10;chr10;chr10;chr10;chr10;chr10;chr10;chr10;chr10;chr10;chr10;chr10;chr10;chr10;chr10;chr10;chr10;chr10;chr10;chr10;chr10;chr10;chr10;chr10;chr10;chr10;chr10;chr10;chr10;chr10;chr10;chr10;chr10;chr10;chr10;chr10;chr10;chr10;chr10;chr10;chr10;chr10;chr10;chr10;chr10;chr10;chr10;chr10;chr10;chr10;chr10;chr10;chr10;chr10;chr10;chr10;chr10;chr10;chr10;chr10;chr10;chr10;chr10;chr10;chr10;chr10;chr10;chr10;chr10;chr10;chr10;chr10;chr10;chr10;chr10;chr10;chr10;chr10;chr10;chr10;chr10;chr10;chr10;chr10;chr10;chr10;chr10;chr10;chr10;chr10;chr10;chr10;chr10;chr10;chr10;chr10;chr10;chr10;chr10;chr10;chr10;chr10;chr10;chr10;chr10;chr10;chr10;chr10;chr10;chr10;chr10;chr10;chr10;chr10;chr10;chr10;chr10;chr10;chr10;chr10;chr10;chr10;chr10;chr10;chr10;chr10;chr10;chr10;chr10;chr10;chr10;chr10;chr10;chr10;chr10;chr10;chr10;chr10;chr10;chr10;chr10;chr10;chr10;chr10;chr10;chr10;chr10;chr10;chr10;chr10;chr10;chr10;chr10;chr10;chr10;chr10;chr10;chr10;chr10;chr10;chr10;chr10;chr10;chr10;chr10;chr10;chr10;chr10;chr10;chr10;chr10;chr10;chr10;chr10;chr10;chr10;chr10;chr10;chr10;chr10;chr10;chr10;chr10;chr10;chr10;chr10;chr10;chr10;chr10;chr10;chr10;chr10;chr10;chr10;chr10;chr10;chr10;chr10;chr10;chr10;chr10;chr10;chr10;chr10;chr10;chr10;chr10;chr10;chr10;chr10;chr10;chr10;chr10;chr10;chr10;chr10;chr10;chr10;chr10;chr10;chr10;chr10;chr10;chr10;chr10;chr10;chr10;chr10;chr10;chr10;chr10;chr10;chr10;chr10;chr10;chr10;chr10;chr10;chr10;chr10;chr10;chr10;chr10;chr10;chr10;chr10;chr10;chr10;chr10;chr10;chr10;chr10;chr10;chr10;chr10;chr10;chr10;chr10;chr10;chr10;chr10;chr10;chr10;chr10;chr10;chr10;chr10;chr10;chr10;chr10;chr10;chr10;chr10;chr10;chr10;chr10;chr10;chr10;chr10;chr10;chr10;chr10;chr10;chr10;chr10;chr10;chr10;chr10;chr10;chr10;chr10;chr10;chr10;chr10;chr10;chr10;chr10;chr10;chr10;chr10;chr10;chr10;chr10;chr10;chr10;chr10;chr10;chr10;chr10;chr10;chr10;chr10;chr10;chr10;chr10;chr10;chr10;chr10;chr10;chr10;chr10;chr10;chr10;chr10;chr10;chr10;chr10;chr10;chr10;chr10;chr10;chr10;chr10;chr10;chr10;chr10;chr10;chr10;chr10;chr10;chr10;chr10;chr10;chr10;chr10;chr10;chr10;chr10;chr10;chr10;chr10;chr10;chr10;chr10;chr10;chr10;chr10;chr10;chr10;chr10;chr10;chr10;chr10;chr10;chr10;chr10;chr10;chr10;chr10;chr10;chr10;chr10;chr10;chr10;chr10;chr10;chr10;chr10;chr10;chr10;chr10;chr10;chr10;chr10;chr10;chr10;chr10;chr10;chr10;chr10;chr10;chr10;chr10;chr10;chr10;chr10;chr10;chr10;chr10;chr10;chr10;chr10;chr10;chr10;chr10;chr10;chr10;chr10;chr10;chr10;chr10;chr10;chr10;chr10;chr10;chr10;chr10;chr10;chr10;chr10;chr10;chr10;chr10;chr10;chr10;chr10;chr10;chr10;chr10;chr10;chr10;chr10;chr10;chr10;chr10;chr10;chr10;chr10;chr10;chr10;chr10;chr10;chr10;chr10;chr10;chr10;chr10;chr10;chr10;chr10;chr10;chr10;chr10;chr10;chr10;chr10;chr10;chr10;chr10;chr10;chr10;chr10;chr10;chr10;chr10;chr10;chr10;chr10;chr10;chr10;chr10;chr10;chr10;chr10;chr10;chr10;chr10;chr10;chr10;chr10;chr10;chr10;chr10;chr10;chr10;chr10;chr10;chr10;chr10;chr10;chr10;chr10;chr10;chr10;chr10;chr10;chr10;chr10;chr10;chr10;chr10;chr10;chr10;chr10;chr10;chr10;chr10;chr10;chr10;chr10	106470310;106470310;106470310;106470310;106470310;106470310;106470310;106474632;106474632;106474632;106474632;106474632;106474632;106474632;106557246;106557246;106557246;106557246;106557246;106557246;106557246;106632528;106632528;106632528;106632528;106632528;106632528;106632528;106632528;106632528;106632528;106632528;106632528;106632528;106632528;106632528;106632528;106632528;106632528;106632528;106632528;106632528;106632528;106743487;106743487;106743487;106743487;106743487;106743487;106743487;106743487;106743487;106743487;106743487;106743487;106743487;106743487;106743487;106743487;106743487;106743487;106743487;106743487;106743487;106743487;106743487;106743487;106743487;106743487;106743487;106743487;106743487;106761983;106761983;106761983;106761983;106761983;106761983;106761983;106761983;106761983;106761983;106761983;106761983;106761983;106761983;106761983;106761983;106761983;106761983;106761983;106761983;106761983;106761983;106761983;106761983;106761983;106761983;106761983;106761983;106761983;106767474;106767474;106767474;106767474;106767474;106767474;106767474;106767474;106767474;106767474;106767474;106767474;106767474;106767474;106767474;106767474;106767474;106767474;106767474;106767474;106767474;106767474;106767474;106767474;106767474;106767474;106767474;106767474;106767474;106800737;106800737;106800737;106800737;106800737;106800737;106800737;106800737;106800737;106800737;106800737;106800737;106800737;106800737;106800737;106800737;106800737;106800737;106800737;106800737;106800737;106800737;106800737;106800737;106800737;106800737;106800737;106800737;106800737;106819336;106819336;106819336;106819336;106819336;106819336;106819336;106819336;106819336;106819336;106819336;106819336;106819336;106819336;106819336;106819336;106819336;106819336;106819336;106819336;106819336;106819336;106819336;106819336;106819336;106819336;106819336;106819336;106819336;106828877;106828877;106828877;106828877;106828877;106828877;106828877;106828877;106828889;106828889;106828889;106828889;106828889;106828889;106828889;106828889;106828889;106828889;106828889;106828889;106828889;106828889;106828889;106828889;106828889;106828889;106828889;106828889;106828889;106830566;106830566;106830566;106830566;106830566;106830566;106830566;106830566;106830566;106830566;106830566;106830566;106830566;106830566;106830566;106830566;106830566;106830566;106830566;106830566;106830566;106830566;106830566;106830566;106830566;106830566;106830566;106830566;106830566;106835696;106835696;106835696;106835696;106835696;106835696;106835696;106835696;106835696;106835696;106835696;106835696;106835696;106835696;106835696;106835696;106835696;106835696;106835696;106835696;106835696;106835696;106835696;106835696;106835696;106835696;106835696;106835696;106835696;106836052;106836052;106836052;106836052;106836052;106836052;106836052;106836052;106836052;106836052;106836052;106836052;106836052;106836052;106836052;106836052;106836052;106836052;106836052;106836052;106836052;106836052;106836052;106836052;106836052;106836052;106836052;106836052;106836052;106837281;106837281;106837281;106837281;106837281;106837281;106837281;106837281;106837281;106837281;106837281;106837281;106837281;106837281;106837281;106837281;106837281;106837281;106837281;106837281;106837281;106837281;106837281;106837281;106837281;106837281;106837281;106837281;106837281;106842686;106842686;106842686;106842686;106842686;106842686;106842686;106842686;106842686;106842686;106842686;106842686;106842686;106842686;106842686;106842686;106842686;106842686;106842686;106842686;106842686;106842686;106842686;106842686;106842686;106842686;106842686;106842686;106842686;106854937;106854937;106854937;106854937;106854937;106854937;106854937;106854937;106854937;106854937;106854937;106854937;106854937;106854937;106854937;106854937;106854937;106854937;106854937;106854937;106854937;106854937;106854937;106854937;106854937;106854937;106854937;106854937;106854937;106857409;106857409;106857409;106857409;106857409;106857409;106857409;106857409;106857409;106857409;106857409;106857409;106857409;106857409;106857409;106857409;106857409;106857409;106857409;106857409;106857409;106857409;106857409;106857409;106857409;106857409;106857409;106857409;106857409;106858161;106858161;106858161;106858161;106858161;106858161;106858161;106858161;106858161;106858161;106858161;106858161;106858161;106858161;106858161;106858161;106858161;106858161;106858161;106858161;106858161;106858161;106858161;106858161;106858161;106858161;106858161;106858161;106858161;106859777;106859777;106859777;106859777;106859777;106859777;106859777;106859777;106859777;106859777;106859777;106859777;106859777;106859777;106859777;106859777;106859777;106859777;106859777;106859777;106859777;106859777;106859777;106859777;106859777;106859777;106859777;106859777;106859777;106863254;106863254;106863254;106863254;106863254;106863254;106863254;106863254;106863254;106863254;106863254;106863254;106863254;106863254;106863254;106863254;106863254;106863254;106863254;106863254;106863254;106863254;106863254;106863254;106863254;106863254;106863254;106863254;106863254;106865247;106865247;106865247;106865247;106865247;106865247;106865247;106865247;106865247;106865247;106865247;106865247;106865247;106865247;106865247;106865247;106865250;106865250;106865250;106865250;106865250;106865250;106865250;106865250;106865250;106865250;106865250;106865250;106865250;106869879;106869879;106869879;106869879;106869879;106869879;106869879;106869879;106869879;106869879;106869879;106869879;106869879;106869879;106869879;106869879;106869879;106869879;106869879;106869879;106869879;106869879;106869879;106869879;106869879;106869879;106869879;106869879;106869879;106882736;106882736;106882736;106882736;106882736;106882736;106882736;106882736;106882736;106882736;106882736;106893432;106893432;106893432;106893432;106893432;106893432;106893432;106893432;106893432;106893432;106893432;106893432;106893432;106893432;106893432;106893432;106893432;106893432;106893432;106893432;106893432;106893432;106893432;106893432;106893432;106893432;106893432;106893432;106893432;106896318;106896318;106896318;106896318;106896318;106896318;106896318;106896318;106896318;106896318;106896318;106896318;106896318;106896318;106896318;106896318;106896318;106896318;106896318;106896318;106896318;106896318;106896318;106896318;106896318;106896318;106896318;106896318;106896318;106903643;106903643;106903643;106903643;106903643;106903643;106903643;106903643;106903643;106903643;106903643;106903643;106903643;106903643;106903643;106903643;106903643;106903643;106903643;106903643;106903643;106903643;106903643;106903643;106903643;106903643;106903643;106903643;106903643;106904817;106904817;106904817;106904817;106904817;106904817;106904817;106904817;106904817;106904817;106904817;106904817;106904817;106904817;106904817;106904817;106904817;106904817;106904817;106904817;106904817;106904817;106904817;106904817;106904817;106904817;106904817;106904817;106904817;106906366;106906366;106906366;106906366;106906366;106906366;106906366;106906366;106906366;106906366;106906366;106906366;106906366;106906366;106906366;106906366;106906366;106906384;106906384;106906384;106906384;106906384;106906384;106906384;106906384;106906384;106906384;106906384;106906384;106907713;106907713;106907713;106907713;106907713;106907713;106907713;106907713;106907713;106907713;106907713;106907713;106907713;106907713;106907713;106907713;106907713;106907713;106907713;106907713;106907713;106907713;106907713;106907713;106907713;106907713;106907713;106907713;106907713;106913565;106913565;106913565;106913565;106913565;106913565;106913565;106913565;106913565;106913565;106913565;106913565;106913565;106913565;106913565;106913565;106913565;106913565;106913565;106913565;106913565;106913565;106913565;106913565;106913565;106913565;106913565;106913565;106913565;106915681;106915681;106915681;106915681;106915681;106915681;106915681;106915681;106915681;106915681;106915681;106915681;106915681;106915681;106915681;106915681;106915681;106915681;106915681;106915681;106915681;106915681;106915681;106915681;106915681;106915681;106915681;106915681;106915681;106927703;106927703;106927703;106927703;106927703;106927703;106927703;106927703;106927703;106927703;106927703;10	106470591;106470591;106470591;106470591;106470591;106470591;106470591;106474882;106474882;106474882;106474882;106474882;106474882;106474882;106557299;106557299;106557299;106557299;106557299;106557299;106557299;106632878;106632878;106632878;106632878;106632878;106632878;106632878;106632878;106632878;106632878;106632878;106632878;106632878;106632878;106632878;106632878;106632878;106632878;106632878;106632878;106632878;106632878;106743588;106743588;106743588;106743588;106743588;106743588;106743588;106743588;106743588;106743588;106743588;106743588;106743588;106743588;106743588;106743588;106743588;106743588;106743588;106743588;106743588;106743588;106743588;106743588;106743588;106743588;106743588;106743588;106743588;106762147;106762147;106762147;106762147;106762147;106762147;106762147;106762147;106762147;106762147;106762147;106762147;106762147;106762147;106762147;106762147;106762147;106762147;106762147;106762147;106762147;106762147;106762147;106762147;106762147;106762147;106762147;106762147;106762147;106767548;106767548;106767548;106767548;106767548;106767548;106767548;106767548;106767548;106767548;106767548;106767548;106767548;106767548;106767548;106767548;106767548;106767548;106767548;106767548;106767548;106767548;106767548;106767548;106767548;106767548;106767548;106767548;106767548;106800853;106800853;106800853;106800853;106800853;106800853;106800853;106800853;106800853;106800853;106800853;106800853;106800853;106800853;106800853;106800853;106800853;106800853;106800853;106800853;106800853;106800853;106800853;106800853;106800853;106800853;106800853;106800853;106800853;106819557;106819557;106819557;106819557;106819557;106819557;106819557;106819557;106819557;106819557;106819557;106819557;106819557;106819557;106819557;106819557;106819557;106819557;106819557;106819557;106819557;106819557;106819557;106819557;106819557;106819557;106819557;106819557;106819557;106829035;106829035;106829035;106829035;106829035;106829035;106829035;106829035;106829035;106829035;106829035;106829035;106829035;106829035;106829035;106829035;106829035;106829035;106829035;106829035;106829035;106829035;106829035;106829035;106829035;106829035;106829035;106829035;106829035;106830700;106830700;106830700;106830700;106830700;106830700;106830700;106830700;106830700;106830700;106830700;106830700;106830700;106830700;106830700;106830700;106830700;106830700;106830700;106830700;106830700;106830700;106830700;106830700;106830700;106830700;106830700;106830700;106830700;106835779;106835779;106835779;106835779;106835779;106835779;106835779;106835779;106835779;106835779;106835779;106835779;106835779;106835779;106835779;106835779;106835779;106835779;106835779;106835779;106835779;106835779;106835779;106835779;106835779;106835779;106835779;106835779;106835779;106836183;106836183;106836183;106836183;106836183;106836183;106836183;106836183;106836183;106836183;106836183;106836183;106836183;106836183;106836183;106836183;106836183;106836183;106836183;106836183;106836183;106836183;106836183;106836183;106836183;106836183;106836183;106836183;106836183;106837343;106837343;106837343;106837343;106837343;106837343;106837343;106837343;106837343;106837343;106837343;106837343;106837343;106837343;106837343;106837343;106837343;106837343;106837343;106837343;106837343;106837343;106837343;106837343;106837343;106837343;106837343;106837343;106837343;106842777;106842777;106842777;106842777;106842777;106842777;106842777;106842777;106842777;106842777;106842777;106842777;106842777;106842777;106842777;106842777;106842777;106842777;106842777;106842777;106842777;106842777;106842777;106842777;106842777;106842777;106842777;106842777;106842777;106855072;106855072;106855072;106855072;106855072;106855072;106855072;106855072;106855072;106855072;106855072;106855072;106855072;106855072;106855072;106855072;106855072;106855072;106855072;106855072;106855072;106855072;106855072;106855072;106855072;106855072;106855072;106855072;106855072;106857629;106857629;106857629;106857629;106857629;106857629;106857629;106857629;106857629;106857629;106857629;106857629;106857629;106857629;106857629;106857629;106857629;106857629;106857629;106857629;106857629;106857629;106857629;106857629;106857629;106857629;106857629;106857629;106857629;106858398;106858398;106858398;106858398;106858398;106858398;106858398;106858398;106858398;106858398;106858398;106858398;106858398;106858398;106858398;106858398;106858398;106858398;106858398;106858398;106858398;106858398;106858398;106858398;106858398;106858398;106858398;106858398;106858398;106859806;106859806;106859806;106859806;106859806;106859806;106859806;106859806;106859806;106859806;106859806;106859806;106859806;106859806;106859806;106859806;106859806;106859806;106859806;106859806;106859806;106859806;106859806;106859806;106859806;106859806;106859806;106859806;106859806;106863384;106863384;106863384;106863384;106863384;106863384;106863384;106863384;106863384;106863384;106863384;106863384;106863384;106863384;106863384;106863384;106863384;106863384;106863384;106863384;106863384;106863384;106863384;106863384;106863384;106863384;106863384;106863384;106863384;106865401;106865401;106865401;106865401;106865401;106865401;106865401;106865401;106865401;106865401;106865401;106865401;106865401;106865401;106865401;106865401;106865401;106865401;106865401;106865401;106865401;106865401;106865401;106865401;106865401;106865401;106865401;106865401;106865401;106869972;106869972;106869972;106869972;106869972;106869972;106869972;106869972;106869972;106869972;106869972;106869972;106869972;106869972;106869972;106869972;106869972;106869972;106869972;106869972;106869972;106869972;106869972;106869972;106869972;106869972;106869972;106869972;106869972;106882744;106882744;106882744;106882744;106882744;106882744;106882744;106882744;106882744;106882744;106882744;106893513;106893513;106893513;106893513;106893513;106893513;106893513;106893513;106893513;106893513;106893513;106893513;106893513;106893513;106893513;106893513;106893513;106893513;106893513;106893513;106893513;106893513;106893513;106893513;106893513;106893513;106893513;106893513;106893513;106896518;106896518;106896518;106896518;106896518;106896518;106896518;106896518;106896518;106896518;106896518;106896518;106896518;106896518;106896518;106896518;106896518;106896518;106896518;106896518;106896518;106896518;106896518;106896518;106896518;106896518;106896518;106896518;106896518;106903705;106903705;106903705;106903705;106903705;106903705;106903705;106903705;106903705;106903705;106903705;106903705;106903705;106903705;106903705;106903705;106903705;106903705;106903705;106903705;106903705;106903705;106903705;106903705;106903705;106903705;106903705;106903705;106903705;106904846;106904846;106904846;106904846;106904846;106904846;106904846;106904846;106904846;106904846;106904846;106904846;106904846;106904846;106904846;106904846;106904846;106904846;106904846;106904846;106904846;106904846;106904846;106904846;106904846;106904846;106904846;106904846;106904846;106906559;106906559;106906559;106906559;106906559;106906559;106906559;106906559;106906559;106906559;106906559;106906559;106906559;106906559;106906559;106906559;106906559;106906559;106906559;106906559;106906559;106906559;106906559;106906559;106906559;106906559;106906559;106906559;106906559;106907810;106907810;106907810;106907810;106907810;106907810;106907810;106907810;106907810;106907810;106907810;106907810;106907810;106907810;106907810;106907810;106907810;106907810;106907810;106907810;106907810;106907810;106907810;106907810;106907810;106907810;106907810;106907810;106907810;106913740;106913740;106913740;106913740;106913740;106913740;106913740;106913740;106913740;106913740;106913740;106913740;106913740;106913740;106913740;106913740;106913740;106913740;106913740;106913740;106913740;106913740;106913740;106913740;106913740;106913740;106913740;106913740;106913740;106915749;106915749;106915749;106915749;106915749;106915749;106915749;106915749;106915749;106915749;106915749;106915749;106915749;106915749;106915749;106915749;106915749;106915749;106915749;106915749;106915749;106915749;106915749;106915749;106915749;106915749;106915749;106915749;106915749;106927862;106927862;106927862;106927862;106927862;106927862;106927862;106927862;106927862;106927862;106927862;10	+;+;+;+;+;+;+;+;+;+;+;+;+;+;+;+;+;+;+;+;+;+;+;+;+;+;+;+;+;+;+;+;+;+;+;+;+;+;+;+;+;+;+;+;+;+;+;+;+;+;+;+;+;+;+;+;+;+;+;+;+;+;+;+;+;+;+;+;+;+;+;+;+;+;+;+;+;+;+;+;+;+;+;+;+;+;+;+;+;+;+;+;+;+;+;+;+;+;+;+;+;+;+;+;+;+;+;+;+;+;+;+;+;+;+;+;+;+;+;+;+;+;+;+;+;+;+;+;+;+;+;+;+;+;+;+;+;+;+;+;+;+;+;+;+;+;+;+;+;+;+;+;+;+;+;+;+;+;+;+;+;+;+;+;+;+;+;+;+;+;+;+;+;+;+;+;+;+;+;+;+;+;+;+;+;+;+;+;+;+;+;+;+;+;+;+;+;+;+;+;+;+;+;+;+;+;+;+;+;+;+;+;+;+;+;+;+;+;+;+;+;+;+;+;+;+;+;+;+;+;+;+;+;+;+;+;+;+;+;+;+;+;+;+;+;+;+;+;+;+;+;+;+;+;+;+;+;+;+;+;+;+;+;+;+;+;+;+;+;+;+;+;+;+;+;+;+;+;+;+;+;+;+;+;+;+;+;+;+;+;+;+;+;+;+;+;+;+;+;+;+;+;+;+;+;+;+;+;+;+;+;+;+;+;+;+;+;+;+;+;+;+;+;+;+;+;+;+;+;+;+;+;+;+;+;+;+;+;+;+;+;+;+;+;+;+;+;+;+;+;+;+;+;+;+;+;+;+;+;+;+;+;+;+;+;+;+;+;+;+;+;+;+;+;+;+;+;+;+;+;+;+;+;+;+;+;+;+;+;+;+;+;+;+;+;+;+;+;+;+;+;+;+;+;+;+;+;+;+;+;+;+;+;+;+;+;+;+;+;+;+;+;+;+;+;+;+;+;+;+;+;+;+;+;+;+;+;+;+;+;+;+;+;+;+;+;+;+;+;+;+;+;+;+;+;+;+;+;+;+;+;+;+;+;+;+;+;+;+;+;+;+;+;+;+;+;+;+;+;+;+;+;+;+;+;+;+;+;+;+;+;+;+;+;+;+;+;+;+;+;+;+;+;+;+;+;+;+;+;+;+;+;+;+;+;+;+;+;+;+;+;+;+;+;+;+;+;+;+;+;+;+;+;+;+;+;+;+;+;+;+;+;+;+;+;+;+;+;+;+;+;+;+;+;+;+;+;+;+;+;+;+;+;+;+;+;+;+;+;+;+;+;+;+;+;+;+;+;+;+;+;+;+;+;+;+;+;+;+;+;+;+;+;+;+;+;+;+;+;+;+;+;+;+;+;+;+;+;+;+;+;+;+;+;+;+;+;+;+;+;+;+;+;+;+;+;+;+;+;+;+;+;+;+;+;+;+;+;+;+;+;+;+;+;+;+;+;+;+;+;+;+;+;+;+;+;+;+;+;+;+;+;+;+;+;+;+;+;+;+;+;+;+;+;+;+;+;+;+;+;+;+;+;+;+;+;+;+;+;+;+;+;+;+;+;+;+;+;+;+;+;+;+;+;+;+;+;+;+;+;+;+;+;+;+;+;+;+;+;+;+;+;+;+;+;+;+;+;+;+;+;+;+;+;+;+;+;+;+;+;+;+;+;+;+;+;+;+;+;+;+;+;+;+;+;+;+;+;+;+;+;+;+;+;+;+;+;+;+;+;+;+;+;+;+;+;+;+;+;+;+;+;+;+;+;+;+;+;+;+;+;+;+;+;+;+;+;+;+;+;+;+;+;+;+;+;+;+;+;+;+;+;+;+;+;+;+;+;+;+;+;+;+;+;+;+;+;+;+;+;+;+;+;+;+;+;+;+;+;+;+;+;+;+;+;+;+;+;+;+;+;+;+;+;+;+;+;+;+;+;+;+;+;+;+;+;+;+;+;+;+;+;+;+;+;+;+;+;+;+;+;+;+	6809	0	chr10;chr10;chr10;chr10;chr10;chr10;chr10;chr10;chr10;chr10;chr10;chr10;chr10;chr10;chr10;chr10;chr10;chr10;chr10;chr10;chr10;chr10;chr10;chr10;chr10;chr10;chr10;chr10;chr10;chr10;chr10;chr10;chr10;chr10;chr10;chr10;chr10;chr10;chr10;chr10;chr10;chr10;chr10;chr10;chr10;chr10;chr10;chr10;chr10;chr10;chr10;chr10;chr10;chr10;chr10;chr10;chr10;chr10;chr10;chr10;chr10;chr10;chr10;chr10;chr10;chr10;chr10;chr10;chr10;chr10;chr10;chr10;chr10;chr10;chr10;chr10;chr10;chr10;chr10;chr10;chr10;chr10;chr10;chr10;chr10;chr10;chr10;chr10;chr10;chr10;chr10;chr10;chr10;chr10;chr10;chr10;chr10;chr10;chr10;chr10;chr10;chr10;chr10;chr10;chr10;chr10;chr10;chr10;chr10;chr10;chr10;chr10;chr10;chr10;chr10;chr10;chr10;chr10;chr10;chr10;chr10;chr10;chr10;chr10;chr10;chr10;chr10;chr10;chr10;chr10;chr10;chr10;chr10;chr10;chr10;chr10;chr10;chr10;chr10;chr10;chr10;chr10;chr10;chr10;chr10;chr10;chr10;chr10;chr10;chr10;chr10;chr10;chr10;chr10;chr10;chr10;chr10;chr10;chr10;chr10;chr10;chr10;chr10;chr10;chr10;chr10;chr10;chr10;chr10;chr10;chr10;chr10;chr10;chr10;chr10;chr10;chr10;chr10;chr10;chr10;chr10;chr10;chr10;chr10;chr10;chr10;chr10;chr10;chr10;chr10;chr10;chr10;chr10;chr10;chr10;chr10;chr10;chr10;chr10;chr10;chr10;chr10;chr10;chr10;chr10;chr10;chr10;chr10;chr10;chr10;chr10;chr10;chr10;chr10;chr10;chr10;chr10;chr10;chr10;chr10;chr10;chr10;chr10;chr10;chr10;chr10;chr10;chr10;chr10;chr10;chr10;chr10;chr10;chr10;chr10;chr10;chr10;chr10;chr10;chr10;chr10;chr10;chr10;chr10;chr10;chr10;chr10;chr10;chr10;chr10;chr10;chr10;chr10;chr10;chr10;chr10;chr10;chr10;chr10;chr10;chr10;chr10;chr10;chr10;chr10;chr10;chr10;chr10;chr10;chr10;chr10;chr10;chr10;chr10;chr10;chr10;chr10;chr10;chr10;chr10;chr10;chr10;chr10;chr10;chr10;chr10;chr10;chr10;chr10;chr10;chr10;chr10;chr10;chr10;chr10;chr10;chr10;chr10;chr10;chr10;chr10;chr10;chr10;chr10;chr10;chr10;chr10;chr10;chr10;chr10;chr10;chr10;chr10;chr10;chr10;chr10;chr10;chr10;chr10;chr10;chr10;chr10;chr10;chr10;chr10;chr10;chr10;chr10;chr10;chr10;chr10;chr10;chr10;chr10;chr10;chr10;chr10;chr10;chr10;chr10;chr10;chr10;chr10;chr10;chr10;chr10;chr10;chr10;chr10;chr10;chr10;chr10;chr10;chr10;chr10;chr10;chr10;chr10;chr10;chr10;chr10;chr10;chr10;chr10;chr10;chr10;chr10;chr10;chr10;chr10;chr10;chr10;chr10;chr10;chr10;chr10;chr10;chr10;chr10;chr10;chr10;chr10;chr10;chr10;chr10;chr10;chr10;chr10;chr10;chr10;chr10;chr10;chr10;chr10;chr10;chr10;chr10;chr10;chr10;chr10;chr10;chr10;chr10;chr10;chr10;chr10;chr10;chr10;chr10;chr10;chr10;chr10;chr10;chr10;chr10;chr10;chr10;chr10;chr10;chr10;chr10;chr10;chr10;chr10;chr10;chr10;chr10;chr10;chr10;chr10;chr10;chr10;chr10;chr10;chr10;chr10;chr10;chr10;chr10;chr10;chr10;chr10;chr10;chr10;chr10;chr10;chr10;chr10;chr10;chr10;chr10;chr10;chr10;chr10;chr10;chr10;chr10;chr10;chr10;chr10;chr10;chr10;chr10;chr10;chr10;chr10;chr10;chr10;chr10;chr10;chr10;chr10;chr10;chr10;chr10;chr10;chr10;chr10;chr10;chr10;chr10;chr10;chr10;chr10;chr10;chr10;chr10;chr10;chr10;chr10;chr10;chr10;chr10;chr10;chr10;chr10;chr10;chr10;chr10;chr10;chr10;chr10;chr10;chr10;chr10;chr10;chr10;chr10;chr10;chr10;chr10;chr10;chr10;chr10;chr10;chr10;chr10;chr10;chr10;chr10;chr10;chr10;chr10;chr10;chr10;chr10;chr10;chr10;chr10;chr10;chr10;chr10;chr10;chr10;chr10;chr10;chr10;chr10;chr10;chr10;chr10;chr10;chr10;chr10;chr10;chr10;chr10;chr10;chr10;chr10;chr10;chr10;chr10;chr10;chr10;chr10;chr10;chr10;chr10;chr10;chr10;chr10;chr10;chr10;chr10;chr10;chr10;chr10;chr10;chr10;chr10;chr10;chr10;chr10;chr10;chr10;chr10;chr10;chr10;chr10;chr10;chr10;chr10;chr10;chr10;chr10;chr10;chr10;chr10;chr10;chr10;chr10;chr10;chr10;chr10;chr10;chr10;chr10;chr10;chr10;chr10;chr10;chr10;chr10;chr10;chr10;chr10;chr10;chr10;chr10;chr10;chr10;chr10;chr10;chr10;chr10;chr10;chr10;chr10;chr10;chr10;chr10;chr10;chr10;chr10;chr10;chr10;chr10;chr10;chr10;chr10;chr10;chr10;chr10;chr10;chr10;chr10;chr10;chr10;chr10;chr10;chr10;chr10;chr10;chr10;chr10;chr10;chr10;chr10;chr10;chr10;chr10;chr10;chr10;chr10;chr10;chr10;chr10;chr10;chr10;chr10;chr10;chr10;chr10;chr10;chr10;chr10;chr10;chr10;chr10;chr10;chr10;chr10;chr10;chr10;chr10;chr10;chr10;chr10;chr10;chr10;chr10;chr10;chr10;chr10;chr10;chr10;chr10;chr10;chr10;chr10;chr10;chr10;chr10;chr10;chr10;chr10;chr10;chr10;chr10;chr10;chr10;chr10;chr10;chr10;chr10;chr10;chr10;chr10;chr10;chr10;chr10;chr10;chr10;chr10;chr10;chr10;chr10;chr10;chr10;chr10;chr10;chr10;chr10;chr10;chr10;chr10;chr10;chr10;chr10;chr10;chr10;chr10;chr10;chr10;chr10;chr10;chr10;chr10;chr10;chr10;chr10;chr10;chr10;chr10;chr10;chr10;chr10;chr10;chr10;chr10;chr10;chr10;chr10;chr10;chr10;chr10;chr10;chr10;chr10;chr10;chr10;chr10;chr10;chr10;chr10;chr10;chr10;chr10;chr10;chr10;chr10;chr10;chr10;chr10;chr10;chr10;chr10;chr10;chr10;chr10;chr10;chr10;chr10;chr10;chr10;chr10;chr10;chr10;chr10;chr10;chr10;chr10;chr10;chr10;chr10;chr10;chr10;chr10;chr10;chr10;chr10;chr10;chr10;chr10;chr10;chr10;chr10;chr10;chr10;chr10;chr10;chr10;chr10;chr10;chr10;chr10;chr10;chr10;chr10;chr10;chr10;chr10;chr10;chr10;chr10;chr10;chr10;chr10;chr10;chr10;chr10;chr10;chr10;chr10;chr10;chr10;chr10;chr10;chr10;chr10;chr10;chr10;chr10;chr10;chr10;chr10;chr10;chr10;chr10;chr10;chr10;chr10;chr10;chr10;chr10;chr10;chr10;chr10;chr10;chr10;chr10;chr10;chr10;chr10;chr10;chr10;chr10;chr10;chr10;chr10;chr10;chr10;chr10;chr10;chr10;chr10;chr10;chr10;chr10;chr10;chr10;chr10	106470310;106470310;106470310;106470310;106470310;106470310;106470310;106474632;106474632;106474632;106474632;106474632;106474632;106474632;106557246;106557246;106557246;106557246;106557246;106557246;106557246;106632528;106632528;106632528;106632528;106632528;106632528;106632528;106632528;106632528;106632528;106632528;106632528;106632528;106632528;106632528;106632528;106632528;106632528;106632528;106632528;106632528;106632528;106743487;106743487;106743487;106743487;106743487;106743487;106743487;106743487;106743487;106743487;106743487;106743487;106743487;106743487;106743487;106743487;106743487;106743487;106743487;106743487;106743487;106743487;106743487;106743487;106743487;106743487;106743487;106743487;106743487;106761983;106761983;106761983;106761983;106761983;106761983;106761983;106761983;106761983;106761983;106761983;106761983;106761983;106761983;106761983;106761983;106761983;106761983;106761983;106761983;106761983;106761983;106761983;106761983;106761983;106761983;106761983;106761983;106761983;106767474;106767474;106767474;106767474;106767474;106767474;106767474;106767474;106767474;106767474;106767474;106767474;106767474;106767474;106767474;106767474;106767474;106767474;106767474;106767474;106767474;106767474;106767474;106767474;106767474;106767474;106767474;106767474;106767474;106800737;106800737;106800737;106800737;106800737;106800737;106800737;106800737;106800737;106800737;106800737;106800737;106800737;106800737;106800737;106800737;106800737;106800737;106800737;106800737;106800737;106800737;106800737;106800737;106800737;106800737;106800737;106800737;106800737;106819336;106819336;106819336;106819336;106819336;106819336;106819336;106819336;106819336;106819336;106819336;106819336;106819336;106819336;106819336;106819336;106819336;106819336;106819336;106819336;106819336;106819336;106819336;106819336;106819336;106819336;106819336;106819336;106819336;106828877;106828877;106828877;106828877;106828877;106828877;106828877;106828877;106828889;106828889;106828889;106828889;106828889;106828889;106828889;106828889;106828889;106828889;106828889;106828889;106828889;106828889;106828889;106828889;106828889;106828889;106828889;106828889;106828889;106830566;106830566;106830566;106830566;106830566;106830566;106830566;106830566;106830566;106830566;106830566;106830566;106830566;106830566;106830566;106830566;106830566;106830566;106830566;106830566;106830566;106830566;106830566;106830566;106830566;106830566;106830566;106830566;106830566;106835696;106835696;106835696;106835696;106835696;106835696;106835696;106835696;106835696;106835696;106835696;106835696;106835696;106835696;106835696;106835696;106835696;106835696;106835696;106835696;106835696;106835696;106835696;106835696;106835696;106835696;106835696;106835696;106835696;106836052;106836052;106836052;106836052;106836052;106836052;106836052;106836052;106836052;106836052;106836052;106836052;106836052;106836052;106836052;106836052;106836052;106836052;106836052;106836052;106836052;106836052;106836052;106836052;106836052;106836052;106836052;106836052;106836052;106837281;106837281;106837281;106837281;106837281;106837281;106837281;106837281;106837281;106837281;106837281;106837281;106837281;106837281;106837281;106837281;106837281;106837281;106837281;106837281;106837281;106837281;106837281;106837281;106837281;106837281;106837281;106837281;106837281;106842686;106842686;106842686;106842686;106842686;106842686;106842686;106842686;106842686;106842686;106842686;106842686;106842686;106842686;106842686;106842686;106842686;106842686;106842686;106842686;106842686;106842686;106842686;106842686;106842686;106842686;106842686;106842686;106842686;106854937;106854937;106854937;106854937;106854937;106854937;106854937;106854937;106854937;106854937;106854937;106854937;106854937;106854937;106854937;106854937;106854937;106854937;106854937;106854937;106854937;106854937;106854937;106854937;106854937;106854937;106854937;106854937;106854937;106857409;106857409;106857409;106857409;106857409;106857409;106857409;106857409;106857409;106857409;106857409;106857409;106857409;106857409;106857409;106857409;106857409;106857409;106857409;106857409;106857409;106857409;106857409;106857409;106857409;106857409;106857409;106857409;106857409;106858161;106858161;106858161;106858161;106858161;106858161;106858161;106858161;106858161;106858161;106858161;106858161;106858161;106858161;106858161;106858161;106858161;106858161;106858161;106858161;106858161;106858161;106858161;106858161;106858161;106858161;106858161;106858161;106858161;106859777;106859777;106859777;106859777;106859777;106859777;106859777;106859777;106859777;106859777;106859777;106859777;106859777;106859777;106859777;106859777;106859777;106859777;106859777;106859777;106859777;106859777;106859777;106859777;106859777;106859777;106859777;106859777;106859777;106863254;106863254;106863254;106863254;106863254;106863254;106863254;106863254;106863254;106863254;106863254;106863254;106863254;106863254;106863254;106863254;106863254;106863254;106863254;106863254;106863254;106863254;106863254;106863254;106863254;106863254;106863254;106863254;106863254;106865247;106865247;106865247;106865247;106865247;106865247;106865247;106865247;106865247;106865247;106865247;106865247;106865247;106865247;106865247;106865247;106865250;106865250;106865250;106865250;106865250;106865250;106865250;106865250;106865250;106865250;106865250;106865250;106865250;106869879;106869879;106869879;106869879;106869879;106869879;106869879;106869879;106869879;106869879;106869879;106869879;106869879;106869879;106869879;106869879;106869879;106869879;106869879;106869879;106869879;106869879;106869879;106869879;106869879;106869879;106869879;106869879;106869879;106882736;106882736;106882736;106882736;106882736;106882736;106882736;106882736;106882736;106882736;106882736;106893432;106893432;106893432;106893432;106893432;106893432;106893432;106893432;106893432;106893432;106893432;106893432;106893432;106893432;106893432;106893432;106893432;106893432;106893432;106893432;106893432;106893432;106893432;106893432;106893432;106893432;106893432;106893432;106893432;106896318;106896318;106896318;106896318;106896318;106896318;106896318;106896318;106896318;106896318;106896318;106896318;106896318;106896318;106896318;106896318;106896318;106896318;106896318;106896318;106896318;106896318;106896318;106896318;106896318;106896318;106896318;106896318;106896318;106903643;106903643;106903643;106903643;106903643;106903643;106903643;106903643;106903643;106903643;106903643;106903643;106903643;106903643;106903643;106903643;106903643;106903643;106903643;106903643;106903643;106903643;106903643;106903643;106903643;106903643;106903643;106903643;106903643;106904817;106904817;106904817;106904817;106904817;106904817;106904817;106904817;106904817;106904817;106904817;106904817;106904817;106904817;106904817;106904817;106904817;106904817;106904817;106904817;106904817;106904817;106904817;106904817;106904817;106904817;106904817;106904817;106904817;106906366;106906366;106906366;106906366;106906366;106906366;106906366;106906366;106906366;106906366;106906366;106906366;106906366;106906366;106906366;106906366;106906366;106906384;106906384;106906384;106906384;106906384;106906384;106906384;106906384;106906384;106906384;106906384;106906384;106907713;106907713;106907713;106907713;106907713;106907713;106907713;106907713;106907713;106907713;106907713;106907713;106907713;106907713;106907713;106907713;106907713;106907713;106907713;106907713;106907713;106907713;106907713;106907713;106907713;106907713;106907713;106907713;106907713;106913565;106913565;106913565;106913565;106913565;106913565;106913565;106913565;106913565;106913565;106913565;106913565;106913565;106913565;106913565;106913565;106913565;106913565;106913565;106913565;106913565;106913565;106913565;106913565;106913565;106913565;106913565;106913565;106913565;106915681;106915681;106915681;106915681;106915681;106915681;106915681;106915681;106915681;106915681;106915681;106915681;106915681;106915681;106915681;106915681;106915681;106915681;106915681;106915681;106915681;106915681;106915681;106915681;106915681;106915681;106915681;106915681;106915681;106927703;106927703;106927703;106927703;106927703;106927703;106927703;106927703;106927703;106927703;106927703;10	106470591;106470591;106470591;106470591;106470591;106470591;106470591;106474882;106474882;106474882;106474882;106474882;106474882;106474882;106557299;106557299;106557299;106557299;106557299;106557299;106557299;106632878;106632878;106632878;106632878;106632878;106632878;106632878;106632878;106632878;106632878;106632878;106632878;106632878;106632878;106632878;106632878;106632878;106632878;106632878;106632878;106632878;106632878;106743588;106743588;106743588;106743588;106743588;106743588;106743588;106743588;106743588;106743588;106743588;106743588;106743588;106743588;106743588;106743588;106743588;106743588;106743588;106743588;106743588;106743588;106743588;106743588;106743588;106743588;106743588;106743588;106743588;106762147;106762147;106762147;106762147;106762147;106762147;106762147;106762147;106762147;106762147;106762147;106762147;106762147;106762147;106762147;106762147;106762147;106762147;106762147;106762147;106762147;106762147;106762147;106762147;106762147;106762147;106762147;106762147;106762147;106767548;106767548;106767548;106767548;106767548;106767548;106767548;106767548;106767548;106767548;106767548;106767548;106767548;106767548;106767548;106767548;106767548;106767548;106767548;106767548;106767548;106767548;106767548;106767548;106767548;106767548;106767548;106767548;106767548;106800853;106800853;106800853;106800853;106800853;106800853;106800853;106800853;106800853;106800853;106800853;106800853;106800853;106800853;106800853;106800853;106800853;106800853;106800853;106800853;106800853;106800853;106800853;106800853;106800853;106800853;106800853;106800853;106800853;106819557;106819557;106819557;106819557;106819557;106819557;106819557;106819557;106819557;106819557;106819557;106819557;106819557;106819557;106819557;106819557;106819557;106819557;106819557;106819557;106819557;106819557;106819557;106819557;106819557;106819557;106819557;106819557;106819557;106829035;106829035;106829035;106829035;106829035;106829035;106829035;106829035;106829035;106829035;106829035;106829035;106829035;106829035;106829035;106829035;106829035;106829035;106829035;106829035;106829035;106829035;106829035;106829035;106829035;106829035;106829035;106829035;106829035;106830700;106830700;106830700;106830700;106830700;106830700;106830700;106830700;106830700;106830700;106830700;106830700;106830700;106830700;106830700;106830700;106830700;106830700;106830700;106830700;106830700;106830700;106830700;106830700;106830700;106830700;106830700;106830700;106830700;106835779;106835779;106835779;106835779;106835779;106835779;106835779;106835779;106835779;106835779;106835779;106835779;106835779;106835779;106835779;106835779;106835779;106835779;106835779;106835779;106835779;106835779;106835779;106835779;106835779;106835779;106835779;106835779;106835779;106836183;106836183;106836183;106836183;106836183;106836183;106836183;106836183;106836183;106836183;106836183;106836183;106836183;106836183;106836183;106836183;106836183;106836183;106836183;106836183;106836183;106836183;106836183;106836183;106836183;106836183;106836183;106836183;106836183;106837343;106837343;106837343;106837343;106837343;106837343;106837343;106837343;106837343;106837343;106837343;106837343;106837343;106837343;106837343;106837343;106837343;106837343;106837343;106837343;106837343;106837343;106837343;106837343;106837343;106837343;106837343;106837343;106837343;106842777;106842777;106842777;106842777;106842777;106842777;106842777;106842777;106842777;106842777;106842777;106842777;106842777;106842777;106842777;106842777;106842777;106842777;106842777;106842777;106842777;106842777;106842777;106842777;106842777;106842777;106842777;106842777;106842777;106855072;106855072;106855072;106855072;106855072;106855072;106855072;106855072;106855072;106855072;106855072;106855072;106855072;106855072;106855072;106855072;106855072;106855072;106855072;106855072;106855072;106855072;106855072;106855072;106855072;106855072;106855072;106855072;106855072;106857629;106857629;106857629;106857629;106857629;106857629;106857629;106857629;106857629;106857629;106857629;106857629;106857629;106857629;106857629;106857629;106857629;106857629;106857629;106857629;106857629;106857629;106857629;106857629;106857629;106857629;106857629;106857629;106857629;106858398;106858398;106858398;106858398;106858398;106858398;106858398;106858398;106858398;106858398;106858398;106858398;106858398;106858398;106858398;106858398;106858398;106858398;106858398;106858398;106858398;106858398;106858398;106858398;106858398;106858398;106858398;106858398;106858398;106859806;106859806;106859806;106859806;106859806;106859806;106859806;106859806;106859806;106859806;106859806;106859806;106859806;106859806;106859806;106859806;106859806;106859806;106859806;106859806;106859806;106859806;106859806;106859806;106859806;106859806;106859806;106859806;106859806;106863384;106863384;106863384;106863384;106863384;106863384;106863384;106863384;106863384;106863384;106863384;106863384;106863384;106863384;106863384;106863384;106863384;106863384;106863384;106863384;106863384;106863384;106863384;106863384;106863384;106863384;106863384;106863384;106863384;106865401;106865401;106865401;106865401;106865401;106865401;106865401;106865401;106865401;106865401;106865401;106865401;106865401;106865401;106865401;106865401;106865401;106865401;106865401;106865401;106865401;106865401;106865401;106865401;106865401;106865401;106865401;106865401;106865401;106869972;106869972;106869972;106869972;106869972;106869972;106869972;106869972;106869972;106869972;106869972;106869972;106869972;106869972;106869972;106869972;106869972;106869972;106869972;106869972;106869972;106869972;106869972;106869972;106869972;106869972;106869972;106869972;106869972;106882744;106882744;106882744;106882744;106882744;106882744;106882744;106882744;106882744;106882744;106882744;106893513;106893513;106893513;106893513;106893513;106893513;106893513;106893513;106893513;106893513;106893513;106893513;106893513;106893513;106893513;106893513;106893513;106893513;106893513;106893513;106893513;106893513;106893513;106893513;106893513;106893513;106893513;106893513;106893513;106896518;106896518;106896518;106896518;106896518;106896518;106896518;106896518;106896518;106896518;106896518;106896518;106896518;106896518;106896518;106896518;106896518;106896518;106896518;106896518;106896518;106896518;106896518;106896518;106896518;106896518;106896518;106896518;106896518;106903705;106903705;106903705;106903705;106903705;106903705;106903705;106903705;106903705;106903705;106903705;106903705;106903705;106903705;106903705;106903705;106903705;106903705;106903705;106903705;106903705;106903705;106903705;106903705;106903705;106903705;106903705;106903705;106903705;106904846;106904846;106904846;106904846;106904846;106904846;106904846;106904846;106904846;106904846;106904846;106904846;106904846;106904846;106904846;106904846;106904846;106904846;106904846;106904846;106904846;106904846;106904846;106904846;106904846;106904846;106904846;106904846;106904846;106906559;106906559;106906559;106906559;106906559;106906559;106906559;106906559;106906559;106906559;106906559;106906559;106906559;106906559;106906559;106906559;106906559;106906559;106906559;106906559;106906559;106906559;106906559;106906559;106906559;106906559;106906559;106906559;106906559;106907810;106907810;106907810;106907810;106907810;106907810;106907810;106907810;106907810;106907810;106907810;106907810;106907810;106907810;106907810;106907810;106907810;106907810;106907810;106907810;106907810;106907810;106907810;106907810;106907810;106907810;106907810;106907810;106907810;106913740;106913740;106913740;106913740;106913740;106913740;106913740;106913740;106913740;106913740;106913740;106913740;106913740;106913740;106913740;106913740;106913740;106913740;106913740;106913740;106913740;106913740;106913740;106913740;106913740;106913740;106913740;106913740;106913740;106915749;106915749;106915749;106915749;106915749;106915749;106915749;106915749;106915749;106915749;106915749;106915749;106915749;106915749;106915749;106915749;106915749;106915749;106915749;106915749;106915749;106915749;106915749;106915749;106915749;106915749;106915749;106915749;106915749;106927862;106927862;106927862;106927862;106927862;106927862;106927862;106927862;106927862;106927862;106927862;10	+;+;+;+;+;+;+;+;+;+;+;+;+;+;+;+;+;+;+;+;+;+;+;+;+;+;+;+;+;+;+;+;+;+;+;+;+;+;+;+;+;+;+;+;+;+;+;+;+;+;+;+;+;+;+;+;+;+;+;+;+;+;+;+;+;+;+;+;+;+;+;+;+;+;+;+;+;+;+;+;+;+;+;+;+;+;+;+;+;+;+;+;+;+;+;+;+;+;+;+;+;+;+;+;+;+;+;+;+;+;+;+;+;+;+;+;+;+;+;+;+;+;+;+;+;+;+;+;+;+;+;+;+;+;+;+;+;+;+;+;+;+;+;+;+;+;+;+;+;+;+;+;+;+;+;+;+;+;+;+;+;+;+;+;+;+;+;+;+;+;+;+;+;+;+;+;+;+;+;+;+;+;+;+;+;+;+;+;+;+;+;+;+;+;+;+;+;+;+;+;+;+;+;+;+;+;+;+;+;+;+;+;+;+;+;+;+;+;+;+;+;+;+;+;+;+;+;+;+;+;+;+;+;+;+;+;+;+;+;+;+;+;+;+;+;+;+;+;+;+;+;+;+;+;+;+;+;+;+;+;+;+;+;+;+;+;+;+;+;+;+;+;+;+;+;+;+;+;+;+;+;+;+;+;+;+;+;+;+;+;+;+;+;+;+;+;+;+;+;+;+;+;+;+;+;+;+;+;+;+;+;+;+;+;+;+;+;+;+;+;+;+;+;+;+;+;+;+;+;+;+;+;+;+;+;+;+;+;+;+;+;+;+;+;+;+;+;+;+;+;+;+;+;+;+;+;+;+;+;+;+;+;+;+;+;+;+;+;+;+;+;+;+;+;+;+;+;+;+;+;+;+;+;+;+;+;+;+;+;+;+;+;+;+;+;+;+;+;+;+;+;+;+;+;+;+;+;+;+;+;+;+;+;+;+;+;+;+;+;+;+;+;+;+;+;+;+;+;+;+;+;+;+;+;+;+;+;+;+;+;+;+;+;+;+;+;+;+;+;+;+;+;+;+;+;+;+;+;+;+;+;+;+;+;+;+;+;+;+;+;+;+;+;+;+;+;+;+;+;+;+;+;+;+;+;+;+;+;+;+;+;+;+;+;+;+;+;+;+;+;+;+;+;+;+;+;+;+;+;+;+;+;+;+;+;+;+;+;+;+;+;+;+;+;+;+;+;+;+;+;+;+;+;+;+;+;+;+;+;+;+;+;+;+;+;+;+;+;+;+;+;+;+;+;+;+;+;+;+;+;+;+;+;+;+;+;+;+;+;+;+;+;+;+;+;+;+;+;+;+;+;+;+;+;+;+;+;+;+;+;+;+;+;+;+;+;+;+;+;+;+;+;+;+;+;+;+;+;+;+;+;+;+;+;+;+;+;+;+;+;+;+;+;+;+;+;+;+;+;+;+;+;+;+;+;+;+;+;+;+;+;+;+;+;+;+;+;+;+;+;+;+;+;+;+;+;+;+;+;+;+;+;+;+;+;+;+;+;+;+;+;+;+;+;+;+;+;+;+;+;+;+;+;+;+;+;+;+;+;+;+;+;+;+;+;+;+;+;+;+;+;+;+;+;+;+;+;+;+;+;+;+;+;+;+;+;+;+;+;+;+;+;+;+;+;+;+;+;+;+;+;+;+;+;+;+;+;+;+;+;+;+;+;+;+;+;+;+;+;+;+;+;+;+;+;+;+;+;+;+;+;+;+;+;+;+;+;+;+;+;+;+;+;+;+;+;+;+;+;+;+;+;+;+;+;+;+;+;+;+;+;+;+;+;+;+;+;+;+;+;+;+;+;+;+;+;+;+;+;+;+;+;+;+;+;+;+;+;+;+;+;+;+;+;+;+;+;+;+;+;+;+;+;+;+;+;+;+;+;+;+;+;+;+;+;+;+;+;+;+;+;+;+;+;+;+;+;+;+;+;+;+;+;+;+;+;+;+;+;+;+;+;+;+;+;+;+;+;+;+;+;+;+	6809	2	chr10;chr10;chr10;chr10;chr10;chr10;chr10;chr10;chr10;chr10;chr10;chr10;chr10;chr10;chr10;chr10;chr10;chr10;chr10;chr10;chr10;chr10;chr10;chr10;chr10;chr10;chr10;chr10;chr10;chr10;chr10;chr10;chr10;chr10;chr10;chr10;chr10;chr10;chr10;chr10;chr10;chr10;chr10;chr10;chr10;chr10;chr10;chr10;chr10;chr10;chr10;chr10;chr10;chr10;chr10;chr10;chr10;chr10;chr10;chr10;chr10;chr10;chr10;chr10;chr10;chr10;chr10;chr10;chr10;chr10;chr10;chr10;chr10;chr10;chr10;chr10;chr10;chr10;chr10;chr10;chr10;chr10;chr10;chr10;chr10;chr10;chr10;chr10;chr10;chr10;chr10;chr10;chr10;chr10;chr10;chr10;chr10;chr10;chr10;chr10;chr10;chr10;chr10;chr10;chr10;chr10;chr10;chr10;chr10;chr10;chr10;chr10;chr10;chr10;chr10;chr10;chr10;chr10;chr10;chr10;chr10;chr10;chr10;chr10;chr10;chr10;chr10;chr10;chr10;chr10;chr10;chr10;chr10;chr10;chr10;chr10;chr10;chr10;chr10;chr10;chr10;chr10;chr10;chr10;chr10;chr10;chr10;chr10;chr10;chr10;chr10;chr10;chr10;chr10;chr10;chr10;chr10;chr10;chr10;chr10;chr10;chr10;chr10;chr10;chr10;chr10;chr10;chr10;chr10;chr10;chr10;chr10;chr10;chr10;chr10;chr10;chr10;chr10;chr10;chr10;chr10;chr10;chr10;chr10;chr10;chr10;chr10;chr10;chr10;chr10;chr10;chr10;chr10;chr10;chr10;chr10;chr10;chr10;chr10;chr10;chr10;chr10;chr10;chr10;chr10;chr10;chr10;chr10;chr10;chr10;chr10;chr10;chr10;chr10;chr10;chr10;chr10;chr10;chr10;chr10;chr10;chr10;chr10;chr10;chr10;chr10;chr10;chr10;chr10;chr10;chr10;chr10;chr10;chr10;chr10;chr10;chr10;chr10;chr10;chr10;chr10;chr10;chr10;chr10;chr10;chr10;chr10;chr10;chr10;chr10;chr10;chr10;chr10;chr10;chr10;chr10;chr10;chr10;chr10;chr10;chr10;chr10;chr10;chr10;chr10;chr10;chr10;chr10;chr10;chr10;chr10;chr10;chr10;chr10;chr10;chr10;chr10;chr10;chr10;chr10;chr10;chr10;chr10;chr10;chr10;chr10;chr10;chr10;chr10;chr10;chr10;chr10;chr10;chr10;chr10;chr10;chr10;chr10;chr10;chr10;chr10;chr10;chr10;chr10;chr10;chr10;chr10;chr10;chr10;chr10;chr10;chr10;chr10;chr10;chr10;chr10;chr10;chr10;chr10;chr10;chr10;chr10;chr10;chr10;chr10;chr10;chr10;chr10;chr10;chr10;chr10;chr10;chr10;chr10;chr10;chr10;chr10;chr10;chr10;chr10;chr10;chr10;chr10;chr10;chr10;chr10;chr10;chr10;chr10;chr10;chr10;chr10;chr10;chr10;chr10;chr10;chr10;chr10;chr10;chr10;chr10;chr10;chr10;chr10;chr10;chr10;chr10;chr10;chr10;chr10;chr10;chr10;chr10;chr10;chr10;chr10;chr10;chr10;chr10;chr10;chr10;chr10;chr10;chr10;chr10;chr10;chr10;chr10;chr10;chr10;chr10;chr10;chr10;chr10;chr10;chr10;chr10;chr10;chr10;chr10;chr10;chr10;chr10;chr10;chr10;chr10;chr10;chr10;chr10;chr10;chr10;chr10;chr10;chr10;chr10;chr10;chr10;chr10;chr10;chr10;chr10;chr10;chr10;chr10;chr10;chr10;chr10;chr10;chr10;chr10;chr10;chr10;chr10;chr10;chr10;chr10;chr10;chr10;chr10;chr10;chr10;chr10;chr10;chr10;chr10;chr10;chr10;chr10;chr10;chr10;chr10;chr10;chr10;chr10;chr10;chr10;chr10;chr10;chr10;chr10;chr10;chr10;chr10;chr10;chr10;chr10;chr10;chr10;chr10;chr10;chr10;chr10;chr10;chr10;chr10;chr10;chr10;chr10;chr10;chr10;chr10;chr10;chr10;chr10;chr10;chr10;chr10;chr10;chr10;chr10;chr10;chr10;chr10;chr10;chr10;chr10;chr10;chr10;chr10;chr10;chr10;chr10;chr10;chr10;chr10;chr10;chr10;chr10;chr10;chr10;chr10;chr10;chr10;chr10;chr10;chr10;chr10;chr10;chr10;chr10;chr10;chr10;chr10;chr10;chr10;chr10;chr10;chr10;chr10;chr10;chr10;chr10;chr10;chr10;chr10;chr10;chr10;chr10;chr10;chr10;chr10;chr10;chr10;chr10;chr10;chr10;chr10;chr10;chr10;chr10;chr10;chr10;chr10;chr10;chr10;chr10;chr10;chr10;chr10;chr10;chr10;chr10;chr10;chr10;chr10;chr10;chr10;chr10;chr10;chr10;chr10;chr10;chr10;chr10;chr10;chr10;chr10;chr10;chr10;chr10;chr10;chr10;chr10;chr10;chr10;chr10;chr10;chr10;chr10;chr10;chr10;chr10;chr10;chr10;chr10;chr10;chr10;chr10;chr10;chr10;chr10;chr10;chr10;chr10;chr10;chr10;chr10;chr10;chr10;chr10;chr10;chr10;chr10;chr10;chr10;chr10;chr10;chr10;chr10;chr10;chr10;chr10;chr10;chr10;chr10;chr10;chr10;chr10;chr10;chr10;chr10;chr10;chr10;chr10;chr10;chr10;chr10;chr10;chr10;chr10;chr10;chr10;chr10;chr10;chr10;chr10;chr10;chr10;chr10;chr10;chr10;chr10;chr10;chr10;chr10;chr10;chr10;chr10;chr10;chr10;chr10;chr10;chr10;chr10;chr10;chr10;chr10;chr10;chr10;chr10;chr10;chr10;chr10;chr10;chr10;chr10;chr10;chr10;chr10;chr10;chr10;chr10;chr10;chr10;chr10;chr10;chr10;chr10;chr10;chr10;chr10;chr10;chr10;chr10;chr10;chr10;chr10;chr10;chr10;chr10;chr10;chr10;chr10;chr10;chr10;chr10;chr10;chr10;chr10;chr10;chr10;chr10;chr10;chr10;chr10;chr10;chr10;chr10;chr10;chr10;chr10;chr10;chr10;chr10;chr10;chr10;chr10;chr10;chr10;chr10;chr10;chr10;chr10;chr10;chr10;chr10;chr10;chr10;chr10;chr10;chr10;chr10;chr10;chr10;chr10;chr10;chr10;chr10;chr10;chr10;chr10;chr10;chr10;chr10;chr10;chr10;chr10;chr10;chr10;chr10;chr10;chr10;chr10;chr10;chr10;chr10;chr10;chr10;chr10;chr10;chr10;chr10;chr10;chr10;chr10;chr10;chr10;chr10;chr10;chr10;chr10;chr10;chr10;chr10;chr10;chr10;chr10;chr10;chr10;chr10;chr10;chr10;chr10;chr10;chr10;chr10;chr10;chr10;chr10;chr10;chr10;chr10;chr10;chr10;chr10;chr10;chr10;chr10;chr10;chr10;chr10;chr10;chr10;chr10;chr10;chr10;chr10;chr10;chr10;chr10;chr10;chr10;chr10;chr10;chr10;chr10;chr10;chr10;chr10;chr10;chr10;chr10;chr10;chr10;chr10;chr10;chr10;chr10;chr10;chr10;chr10;chr10;chr10;chr10;chr10;chr10;chr10;chr10;chr10;chr10;chr10;chr10;chr10;chr10;chr10;chr10;chr10;chr10;chr10;chr10;chr10;chr10;chr10;chr10;chr10;chr10;chr10;chr10;chr10;chr10;chr10;chr10;chr10;chr10;chr10;chr10;chr10;chr10;chr10;chr10;chr10;chr10;chr10	106470310;106470310;106470310;106470310;106470310;106470310;106470310;106474632;106474632;106474632;106474632;106474632;106474632;106474632;106557246;106557246;106557246;106557246;106557246;106557246;106557246;106632528;106632528;106632528;106632528;106632528;106632528;106632528;106632528;106632528;106632528;106632528;106632528;106632528;106632528;106632528;106632528;106632528;106632528;106632528;106632528;106632528;106632528;106743487;106743487;106743487;106743487;106743487;106743487;106743487;106743487;106743487;106743487;106743487;106743487;106743487;106743487;106743487;106743487;106743487;106743487;106743487;106743487;106743487;106743487;106743487;106743487;106743487;106743487;106743487;106743487;106743487;106761983;106761983;106761983;106761983;106761983;106761983;106761983;106761983;106761983;106761983;106761983;106761983;106761983;106761983;106761983;106761983;106761983;106761983;106761983;106761983;106761983;106761983;106761983;106761983;106761983;106761983;106761983;106761983;106761983;106767474;106767474;106767474;106767474;106767474;106767474;106767474;106767474;106767474;106767474;106767474;106767474;106767474;106767474;106767474;106767474;106767474;106767474;106767474;106767474;106767474;106767474;106767474;106767474;106767474;106767474;106767474;106767474;106767474;106800737;106800737;106800737;106800737;106800737;106800737;106800737;106800737;106800737;106800737;106800737;106800737;106800737;106800737;106800737;106800737;106800737;106800737;106800737;106800737;106800737;106800737;106800737;106800737;106800737;106800737;106800737;106800737;106800737;106819336;106819336;106819336;106819336;106819336;106819336;106819336;106819336;106819336;106819336;106819336;106819336;106819336;106819336;106819336;106819336;106819336;106819336;106819336;106819336;106819336;106819336;106819336;106819336;106819336;106819336;106819336;106819336;106819336;106828877;106828877;106828877;106828877;106828877;106828877;106828877;106828877;106828889;106828889;106828889;106828889;106828889;106828889;106828889;106828889;106828889;106828889;106828889;106828889;106828889;106828889;106828889;106828889;106828889;106828889;106828889;106828889;106828889;106830566;106830566;106830566;106830566;106830566;106830566;106830566;106830566;106830566;106830566;106830566;106830566;106830566;106830566;106830566;106830566;106830566;106830566;106830566;106830566;106830566;106830566;106830566;106830566;106830566;106830566;106830566;106830566;106830566;106835696;106835696;106835696;106835696;106835696;106835696;106835696;106835696;106835696;106835696;106835696;106835696;106835696;106835696;106835696;106835696;106835696;106835696;106835696;106835696;106835696;106835696;106835696;106835696;106835696;106835696;106835696;106835696;106835696;106836052;106836052;106836052;106836052;106836052;106836052;106836052;106836052;106836052;106836052;106836052;106836052;106836052;106836052;106836052;106836052;106836052;106836052;106836052;106836052;106836052;106836052;106836052;106836052;106836052;106836052;106836052;106836052;106836052;106837281;106837281;106837281;106837281;106837281;106837281;106837281;106837281;106837281;106837281;106837281;106837281;106837281;106837281;106837281;106837281;106837281;106837281;106837281;106837281;106837281;106837281;106837281;106837281;106837281;106837281;106837281;106837281;106837281;106842686;106842686;106842686;106842686;106842686;106842686;106842686;106842686;106842686;106842686;106842686;106842686;106842686;106842686;106842686;106842686;106842686;106842686;106842686;106842686;106842686;106842686;106842686;106842686;106842686;106842686;106842686;106842686;106842686;106854937;106854937;106854937;106854937;106854937;106854937;106854937;106854937;106854937;106854937;106854937;106854937;106854937;106854937;106854937;106854937;106854937;106854937;106854937;106854937;106854937;106854937;106854937;106854937;106854937;106854937;106854937;106854937;106854937;106857409;106857409;106857409;106857409;106857409;106857409;106857409;106857409;106857409;106857409;106857409;106857409;106857409;106857409;106857409;106857409;106857409;106857409;106857409;106857409;106857409;106857409;106857409;106857409;106857409;106857409;106857409;106857409;106857409;106858161;106858161;106858161;106858161;106858161;106858161;106858161;106858161;106858161;106858161;106858161;106858161;106858161;106858161;106858161;106858161;106858161;106858161;106858161;106858161;106858161;106858161;106858161;106858161;106858161;106858161;106858161;106858161;106858161;106859777;106859777;106859777;106859777;106859777;106859777;106859777;106859777;106859777;106859777;106859777;106859777;106859777;106859777;106859777;106859777;106859777;106859777;106859777;106859777;106859777;106859777;106859777;106859777;106859777;106859777;106859777;106859777;106859777;106863254;106863254;106863254;106863254;106863254;106863254;106863254;106863254;106863254;106863254;106863254;106863254;106863254;106863254;106863254;106863254;106863254;106863254;106863254;106863254;106863254;106863254;106863254;106863254;106863254;106863254;106863254;106863254;106863254;106865247;106865247;106865247;106865247;106865247;106865247;106865247;106865247;106865247;106865247;106865247;106865247;106865247;106865247;106865247;106865247;106865250;106865250;106865250;106865250;106865250;106865250;106865250;106865250;106865250;106865250;106865250;106865250;106865250;106869879;106869879;106869879;106869879;106869879;106869879;106869879;106869879;106869879;106869879;106869879;106869879;106869879;106869879;106869879;106869879;106869879;106869879;106869879;106869879;106869879;106869879;106869879;106869879;106869879;106869879;106869879;106869879;106869879;106882736;106882736;106882736;106882736;106882736;106882736;106882736;106882736;106882736;106882736;106882736;106893432;106893432;106893432;106893432;106893432;106893432;106893432;106893432;106893432;106893432;106893432;106893432;106893432;106893432;106893432;106893432;106893432;106893432;106893432;106893432;106893432;106893432;106893432;106893432;106893432;106893432;106893432;106893432;106893432;106896318;106896318;106896318;106896318;106896318;106896318;106896318;106896318;106896318;106896318;106896318;106896318;106896318;106896318;106896318;106896318;106896318;106896318;106896318;106896318;106896318;106896318;106896318;106896318;106896318;106896318;106896318;106896318;106896318;106903643;106903643;106903643;106903643;106903643;106903643;106903643;106903643;106903643;106903643;106903643;106903643;106903643;106903643;106903643;106903643;106903643;106903643;106903643;106903643;106903643;106903643;106903643;106903643;106903643;106903643;106903643;106903643;106903643;106904817;106904817;106904817;106904817;106904817;106904817;106904817;106904817;106904817;106904817;106904817;106904817;106904817;106904817;106904817;106904817;106904817;106904817;106904817;106904817;106904817;106904817;106904817;106904817;106904817;106904817;106904817;106904817;106904817;106906366;106906366;106906366;106906366;106906366;106906366;106906366;106906366;106906366;106906366;106906366;106906366;106906366;106906366;106906366;106906366;106906366;106906384;106906384;106906384;106906384;106906384;106906384;106906384;106906384;106906384;106906384;106906384;106906384;106907713;106907713;106907713;106907713;106907713;106907713;106907713;106907713;106907713;106907713;106907713;106907713;106907713;106907713;106907713;106907713;106907713;106907713;106907713;106907713;106907713;106907713;106907713;106907713;106907713;106907713;106907713;106907713;106907713;106913565;106913565;106913565;106913565;106913565;106913565;106913565;106913565;106913565;106913565;106913565;106913565;106913565;106913565;106913565;106913565;106913565;106913565;106913565;106913565;106913565;106913565;106913565;106913565;106913565;106913565;106913565;106913565;106913565;106915681;106915681;106915681;106915681;106915681;106915681;106915681;106915681;106915681;106915681;106915681;106915681;106915681;106915681;106915681;106915681;106915681;106915681;106915681;106915681;106915681;106915681;106915681;106915681;106915681;106915681;106915681;106915681;106915681;106927703;106927703;106927703;106927703;106927703;106927703;106927703;106927703;106927703;106927703;106927703;10	106470591;106470591;106470591;106470591;106470591;106470591;106470591;106474882;106474882;106474882;106474882;106474882;106474882;106474882;106557299;106557299;106557299;106557299;106557299;106557299;106557299;106632878;106632878;106632878;106632878;106632878;106632878;106632878;106632878;106632878;106632878;106632878;106632878;106632878;106632878;106632878;106632878;106632878;106632878;106632878;106632878;106632878;106632878;106743588;106743588;106743588;106743588;106743588;106743588;106743588;106743588;106743588;106743588;106743588;106743588;106743588;106743588;106743588;106743588;106743588;106743588;106743588;106743588;106743588;106743588;106743588;106743588;106743588;106743588;106743588;106743588;106743588;106762147;106762147;106762147;106762147;106762147;106762147;106762147;106762147;106762147;106762147;106762147;106762147;106762147;106762147;106762147;106762147;106762147;106762147;106762147;106762147;106762147;106762147;106762147;106762147;106762147;106762147;106762147;106762147;106762147;106767548;106767548;106767548;106767548;106767548;106767548;106767548;106767548;106767548;106767548;106767548;106767548;106767548;106767548;106767548;106767548;106767548;106767548;106767548;106767548;106767548;106767548;106767548;106767548;106767548;106767548;106767548;106767548;106767548;106800853;106800853;106800853;106800853;106800853;106800853;106800853;106800853;106800853;106800853;106800853;106800853;106800853;106800853;106800853;106800853;106800853;106800853;106800853;106800853;106800853;106800853;106800853;106800853;106800853;106800853;106800853;106800853;106800853;106819557;106819557;106819557;106819557;106819557;106819557;106819557;106819557;106819557;106819557;106819557;106819557;106819557;106819557;106819557;106819557;106819557;106819557;106819557;106819557;106819557;106819557;106819557;106819557;106819557;106819557;106819557;106819557;106819557;106829035;106829035;106829035;106829035;106829035;106829035;106829035;106829035;106829035;106829035;106829035;106829035;106829035;106829035;106829035;106829035;106829035;106829035;106829035;106829035;106829035;106829035;106829035;106829035;106829035;106829035;106829035;106829035;106829035;106830700;106830700;106830700;106830700;106830700;106830700;106830700;106830700;106830700;106830700;106830700;106830700;106830700;106830700;106830700;106830700;106830700;106830700;106830700;106830700;106830700;106830700;106830700;106830700;106830700;106830700;106830700;106830700;106830700;106835779;106835779;106835779;106835779;106835779;106835779;106835779;106835779;106835779;106835779;106835779;106835779;106835779;106835779;106835779;106835779;106835779;106835779;106835779;106835779;106835779;106835779;106835779;106835779;106835779;106835779;106835779;106835779;106835779;106836183;106836183;106836183;106836183;106836183;106836183;106836183;106836183;106836183;106836183;106836183;106836183;106836183;106836183;106836183;106836183;106836183;106836183;106836183;106836183;106836183;106836183;106836183;106836183;106836183;106836183;106836183;106836183;106836183;106837343;106837343;106837343;106837343;106837343;106837343;106837343;106837343;106837343;106837343;106837343;106837343;106837343;106837343;106837343;106837343;106837343;106837343;106837343;106837343;106837343;106837343;106837343;106837343;106837343;106837343;106837343;106837343;106837343;106842777;106842777;106842777;106842777;106842777;106842777;106842777;106842777;106842777;106842777;106842777;106842777;106842777;106842777;106842777;106842777;106842777;106842777;106842777;106842777;106842777;106842777;106842777;106842777;106842777;106842777;106842777;106842777;106842777;106855072;106855072;106855072;106855072;106855072;106855072;106855072;106855072;106855072;106855072;106855072;106855072;106855072;106855072;106855072;106855072;106855072;106855072;106855072;106855072;106855072;106855072;106855072;106855072;106855072;106855072;106855072;106855072;106855072;106857629;106857629;106857629;106857629;106857629;106857629;106857629;106857629;106857629;106857629;106857629;106857629;106857629;106857629;106857629;106857629;106857629;106857629;106857629;106857629;106857629;106857629;106857629;106857629;106857629;106857629;106857629;106857629;106857629;106858398;106858398;106858398;106858398;106858398;106858398;106858398;106858398;106858398;106858398;106858398;106858398;106858398;106858398;106858398;106858398;106858398;106858398;106858398;106858398;106858398;106858398;106858398;106858398;106858398;106858398;106858398;106858398;106858398;106859806;106859806;106859806;106859806;106859806;106859806;106859806;106859806;106859806;106859806;106859806;106859806;106859806;106859806;106859806;106859806;106859806;106859806;106859806;106859806;106859806;106859806;106859806;106859806;106859806;106859806;106859806;106859806;106859806;106863384;106863384;106863384;106863384;106863384;106863384;106863384;106863384;106863384;106863384;106863384;106863384;106863384;106863384;106863384;106863384;106863384;106863384;106863384;106863384;106863384;106863384;106863384;106863384;106863384;106863384;106863384;106863384;106863384;106865401;106865401;106865401;106865401;106865401;106865401;106865401;106865401;106865401;106865401;106865401;106865401;106865401;106865401;106865401;106865401;106865401;106865401;106865401;106865401;106865401;106865401;106865401;106865401;106865401;106865401;106865401;106865401;106865401;106869972;106869972;106869972;106869972;106869972;106869972;106869972;106869972;106869972;106869972;106869972;106869972;106869972;106869972;106869972;106869972;106869972;106869972;106869972;106869972;106869972;106869972;106869972;106869972;106869972;106869972;106869972;106869972;106869972;106882744;106882744;106882744;106882744;106882744;106882744;106882744;106882744;106882744;106882744;106882744;106893513;106893513;106893513;106893513;106893513;106893513;106893513;106893513;106893513;106893513;106893513;106893513;106893513;106893513;106893513;106893513;106893513;106893513;106893513;106893513;106893513;106893513;106893513;106893513;106893513;106893513;106893513;106893513;106893513;106896518;106896518;106896518;106896518;106896518;106896518;106896518;106896518;106896518;106896518;106896518;106896518;106896518;106896518;106896518;106896518;106896518;106896518;106896518;106896518;106896518;106896518;106896518;106896518;106896518;106896518;106896518;106896518;106896518;106903705;106903705;106903705;106903705;106903705;106903705;106903705;106903705;106903705;106903705;106903705;106903705;106903705;106903705;106903705;106903705;106903705;106903705;106903705;106903705;106903705;106903705;106903705;106903705;106903705;106903705;106903705;106903705;106903705;106904846;106904846;106904846;106904846;106904846;106904846;106904846;106904846;106904846;106904846;106904846;106904846;106904846;106904846;106904846;106904846;106904846;106904846;106904846;106904846;106904846;106904846;106904846;106904846;106904846;106904846;106904846;106904846;106904846;106906559;106906559;106906559;106906559;106906559;106906559;106906559;106906559;106906559;106906559;106906559;106906559;106906559;106906559;106906559;106906559;106906559;106906559;106906559;106906559;106906559;106906559;106906559;106906559;106906559;106906559;106906559;106906559;106906559;106907810;106907810;106907810;106907810;106907810;106907810;106907810;106907810;106907810;106907810;106907810;106907810;106907810;106907810;106907810;106907810;106907810;106907810;106907810;106907810;106907810;106907810;106907810;106907810;106907810;106907810;106907810;106907810;106907810;106913740;106913740;106913740;106913740;106913740;106913740;106913740;106913740;106913740;106913740;106913740;106913740;106913740;106913740;106913740;106913740;106913740;106913740;106913740;106913740;106913740;106913740;106913740;106913740;106913740;106913740;106913740;106913740;106913740;106915749;106915749;106915749;106915749;106915749;106915749;106915749;106915749;106915749;106915749;106915749;106915749;106915749;106915749;106915749;106915749;106915749;106915749;106915749;106915749;106915749;106915749;106915749;106915749;106915749;106915749;106915749;106915749;106915749;106927862;106927862;106927862;106927862;106927862;106927862;106927862;106927862;106927862;106927862;106927862;10	+;+;+;+;+;+;+;+;+;+;+;+;+;+;+;+;+;+;+;+;+;+;+;+;+;+;+;+;+;+;+;+;+;+;+;+;+;+;+;+;+;+;+;+;+;+;+;+;+;+;+;+;+;+;+;+;+;+;+;+;+;+;+;+;+;+;+;+;+;+;+;+;+;+;+;+;+;+;+;+;+;+;+;+;+;+;+;+;+;+;+;+;+;+;+;+;+;+;+;+;+;+;+;+;+;+;+;+;+;+;+;+;+;+;+;+;+;+;+;+;+;+;+;+;+;+;+;+;+;+;+;+;+;+;+;+;+;+;+;+;+;+;+;+;+;+;+;+;+;+;+;+;+;+;+;+;+;+;+;+;+;+;+;+;+;+;+;+;+;+;+;+;+;+;+;+;+;+;+;+;+;+;+;+;+;+;+;+;+;+;+;+;+;+;+;+;+;+;+;+;+;+;+;+;+;+;+;+;+;+;+;+;+;+;+;+;+;+;+;+;+;+;+;+;+;+;+;+;+;+;+;+;+;+;+;+;+;+;+;+;+;+;+;+;+;+;+;+;+;+;+;+;+;+;+;+;+;+;+;+;+;+;+;+;+;+;+;+;+;+;+;+;+;+;+;+;+;+;+;+;+;+;+;+;+;+;+;+;+;+;+;+;+;+;+;+;+;+;+;+;+;+;+;+;+;+;+;+;+;+;+;+;+;+;+;+;+;+;+;+;+;+;+;+;+;+;+;+;+;+;+;+;+;+;+;+;+;+;+;+;+;+;+;+;+;+;+;+;+;+;+;+;+;+;+;+;+;+;+;+;+;+;+;+;+;+;+;+;+;+;+;+;+;+;+;+;+;+;+;+;+;+;+;+;+;+;+;+;+;+;+;+;+;+;+;+;+;+;+;+;+;+;+;+;+;+;+;+;+;+;+;+;+;+;+;+;+;+;+;+;+;+;+;+;+;+;+;+;+;+;+;+;+;+;+;+;+;+;+;+;+;+;+;+;+;+;+;+;+;+;+;+;+;+;+;+;+;+;+;+;+;+;+;+;+;+;+;+;+;+;+;+;+;+;+;+;+;+;+;+;+;+;+;+;+;+;+;+;+;+;+;+;+;+;+;+;+;+;+;+;+;+;+;+;+;+;+;+;+;+;+;+;+;+;+;+;+;+;+;+;+;+;+;+;+;+;+;+;+;+;+;+;+;+;+;+;+;+;+;+;+;+;+;+;+;+;+;+;+;+;+;+;+;+;+;+;+;+;+;+;+;+;+;+;+;+;+;+;+;+;+;+;+;+;+;+;+;+;+;+;+;+;+;+;+;+;+;+;+;+;+;+;+;+;+;+;+;+;+;+;+;+;+;+;+;+;+;+;+;+;+;+;+;+;+;+;+;+;+;+;+;+;+;+;+;+;+;+;+;+;+;+;+;+;+;+;+;+;+;+;+;+;+;+;+;+;+;+;+;+;+;+;+;+;+;+;+;+;+;+;+;+;+;+;+;+;+;+;+;+;+;+;+;+;+;+;+;+;+;+;+;+;+;+;+;+;+;+;+;+;+;+;+;+;+;+;+;+;+;+;+;+;+;+;+;+;+;+;+;+;+;+;+;+;+;+;+;+;+;+;+;+;+;+;+;+;+;+;+;+;+;+;+;+;+;+;+;+;+;+;+;+;+;+;+;+;+;+;+;+;+;+;+;+;+;+;+;+;+;+;+;+;+;+;+;+;+;+;+;+;+;+;+;+;+;+;+;+;+;+;+;+;+;+;+;+;+;+;+;+;+;+;+;+;+;+;+;+;+;+;+;+;+;+;+;+;+;+;+;+;+;+;+;+;+;+;+;+;+;+;+;+;+;+;+;+;+;+;+;+;+;+;+;+;+;+;+;+;+;+;+;+;+;+;+;+;+;+;+;+;+;+;+;+;+;+;+;+;+;+;+;+;+;+;+;+;+;+;+;+;+;+;+;+;+;+;+;+;+;+;+;+;+	6809	9	chr10;chr10;chr10;chr10;chr10;chr10;chr10;chr10;chr10;chr10;chr10;chr10;chr10;chr10;chr10;chr10;chr10;chr10;chr10;chr10;chr10;chr10;chr10;chr10;chr10;chr10;chr10;chr10;chr10;chr10;chr10;chr10;chr10;chr10;chr10;chr10;chr10;chr10;chr10;chr10;chr10;chr10;chr10;chr10;chr10;chr10;chr10;chr10;chr10;chr10;chr10;chr10;chr10;chr10;chr10;chr10;chr10;chr10;chr10;chr10;chr10;chr10;chr10;chr10;chr10;chr10;chr10;chr10;chr10;chr10;chr10;chr10;chr10;chr10;chr10;chr10;chr10;chr10;chr10;chr10;chr10;chr10;chr10;chr10;chr10;chr10;chr10;chr10;chr10;chr10;chr10;chr10;chr10;chr10;chr10;chr10;chr10;chr10;chr10;chr10;chr10;chr10;chr10;chr10;chr10;chr10;chr10;chr10;chr10;chr10;chr10;chr10;chr10;chr10;chr10;chr10;chr10;chr10;chr10;chr10;chr10;chr10;chr10;chr10;chr10;chr10;chr10;chr10;chr10;chr10;chr10;chr10;chr10;chr10;chr10;chr10;chr10;chr10;chr10;chr10;chr10;chr10;chr10;chr10;chr10;chr10;chr10;chr10;chr10;chr10;chr10;chr10;chr10;chr10;chr10;chr10;chr10;chr10;chr10;chr10;chr10;chr10;chr10;chr10;chr10;chr10;chr10;chr10;chr10;chr10;chr10;chr10;chr10;chr10;chr10;chr10;chr10;chr10;chr10;chr10;chr10;chr10;chr10;chr10;chr10;chr10;chr10;chr10;chr10;chr10;chr10;chr10;chr10;chr10;chr10;chr10;chr10;chr10;chr10;chr10;chr10;chr10;chr10;chr10;chr10;chr10;chr10;chr10;chr10;chr10;chr10;chr10;chr10;chr10;chr10;chr10;chr10;chr10;chr10;chr10;chr10;chr10;chr10;chr10;chr10;chr10;chr10;chr10;chr10;chr10;chr10;chr10;chr10;chr10;chr10;chr10;chr10;chr10;chr10;chr10;chr10;chr10;chr10;chr10;chr10;chr10;chr10;chr10;chr10;chr10;chr10;chr10;chr10;chr10;chr10;chr10;chr10;chr10;chr10;chr10;chr10;chr10;chr10;chr10;chr10;chr10;chr10;chr10;chr10;chr10;chr10;chr10;chr10;chr10;chr10;chr10;chr10;chr10;chr10;chr10;chr10;chr10;chr10;chr10;chr10;chr10;chr10;chr10;chr10;chr10;chr10;chr10;chr10;chr10;chr10;chr10;chr10;chr10;chr10;chr10;chr10;chr10;chr10;chr10;chr10;chr10;chr10;chr10;chr10;chr10;chr10;chr10;chr10;chr10;chr10;chr10;chr10;chr10;chr10;chr10;chr10;chr10;chr10;chr10;chr10;chr10;chr10;chr10;chr10;chr10;chr10;chr10;chr10;chr10;chr10;chr10;chr10;chr10;chr10;chr10;chr10;chr10;chr10;chr10;chr10;chr10;chr10;chr10;chr10;chr10;chr10;chr10;chr10;chr10;chr10;chr10;chr10;chr10;chr10;chr10;chr10;chr10;chr10;chr10;chr10;chr10;chr10;chr10;chr10;chr10;chr10;chr10;chr10;chr10;chr10;chr10;chr10;chr10;chr10;chr10;chr10;chr10;chr10;chr10;chr10;chr10;chr10;chr10;chr10;chr10;chr10;chr10;chr10;chr10;chr10;chr10;chr10;chr10;chr10;chr10;chr10;chr10;chr10;chr10;chr10;chr10;chr10;chr10;chr10;chr10;chr10;chr10;chr10;chr10;chr10;chr10;chr10;chr10;chr10;chr10;chr10;chr10;chr10;chr10;chr10;chr10;chr10;chr10;chr10;chr10;chr10;chr10;chr10;chr10;chr10;chr10;chr10;chr10;chr10;chr10;chr10;chr10;chr10;chr10;chr10;chr10;chr10;chr10;chr10;chr10;chr10;chr10;chr10;chr10;chr10;chr10;chr10;chr10;chr10;chr10;chr10;chr10;chr10;chr10;chr10;chr10;chr10;chr10;chr10;chr10;chr10;chr10;chr10;chr10;chr10;chr10;chr10;chr10;chr10;chr10;chr10;chr10;chr10;chr10;chr10;chr10;chr10;chr10;chr10;chr10;chr10;chr10;chr10;chr10;chr10;chr10;chr10;chr10;chr10;chr10;chr10;chr10;chr10;chr10;chr10;chr10;chr10;chr10;chr10;chr10;chr10;chr10;chr10;chr10;chr10;chr10;chr10;chr10;chr10;chr10;chr10;chr10;chr10;chr10;chr10;chr10;chr10;chr10;chr10;chr10;chr10;chr10;chr10;chr10;chr10;chr10;chr10;chr10;chr10;chr10;chr10;chr10;chr10;chr10;chr10;chr10;chr10;chr10;chr10;chr10;chr10;chr10;chr10;chr10;chr10;chr10;chr10;chr10;chr10;chr10;chr10;chr10;chr10;chr10;chr10;chr10;chr10;chr10;chr10;chr10;chr10;chr10;chr10;chr10;chr10;chr10;chr10;chr10;chr10;chr10;chr10;chr10;chr10;chr10;chr10;chr10;chr10;chr10;chr10;chr10;chr10;chr10;chr10;chr10;chr10;chr10;chr10;chr10;chr10;chr10;chr10;chr10;chr10;chr10;chr10;chr10;chr10;chr10;chr10;chr10;chr10;chr10;chr10;chr10;chr10;chr10;chr10;chr10;chr10;chr10;chr10;chr10;chr10;chr10;chr10;chr10;chr10;chr10;chr10;chr10;chr10;chr10;chr10;chr10;chr10;chr10;chr10;chr10;chr10;chr10;chr10;chr10;chr10;chr10;chr10;chr10;chr10;chr10;chr10;chr10;chr10;chr10;chr10;chr10;chr10;chr10;chr10;chr10;chr10;chr10;chr10;chr10;chr10;chr10;chr10;chr10;chr10;chr10;chr10;chr10;chr10;chr10;chr10;chr10;chr10;chr10;chr10;chr10;chr10;chr10;chr10;chr10;chr10;chr10;chr10;chr10;chr10;chr10;chr10;chr10;chr10;chr10;chr10;chr10;chr10;chr10;chr10;chr10;chr10;chr10;chr10;chr10;chr10;chr10;chr10;chr10;chr10;chr10;chr10;chr10;chr10;chr10;chr10;chr10;chr10;chr10;chr10;chr10;chr10;chr10;chr10;chr10;chr10;chr10;chr10;chr10;chr10;chr10;chr10;chr10;chr10;chr10;chr10;chr10;chr10;chr10;chr10;chr10;chr10;chr10;chr10;chr10;chr10;chr10;chr10;chr10;chr10;chr10;chr10;chr10;chr10;chr10;chr10;chr10;chr10;chr10;chr10;chr10;chr10;chr10;chr10;chr10;chr10;chr10;chr10;chr10;chr10;chr10;chr10;chr10;chr10;chr10;chr10;chr10;chr10;chr10;chr10;chr10;chr10;chr10;chr10;chr10;chr10;chr10;chr10;chr10;chr10;chr10;chr10;chr10;chr10;chr10;chr10;chr10;chr10;chr10;chr10;chr10;chr10;chr10;chr10;chr10;chr10;chr10;chr10;chr10;chr10;chr10;chr10;chr10;chr10;chr10;chr10;chr10;chr10;chr10;chr10;chr10;chr10;chr10;chr10;chr10;chr10;chr10;chr10;chr10;chr10;chr10;chr10;chr10;chr10;chr10;chr10;chr10;chr10;chr10;chr10;chr10;chr10;chr10;chr10;chr10;chr10;chr10;chr10;chr10;chr10;chr10;chr10;chr10;chr10;chr10;chr10;chr10;chr10;chr10;chr10;chr10;chr10;chr10;chr10;chr10;chr10;chr10;chr10;chr10;chr10;chr10;chr10;chr10;chr10;chr10;chr10;chr10;chr10;chr10;chr10;chr10;chr10;chr10;chr10;chr10;chr10	106470310;106470310;106470310;106470310;106470310;106470310;106470310;106474632;106474632;106474632;106474632;106474632;106474632;106474632;106557246;106557246;106557246;106557246;106557246;106557246;106557246;106632528;106632528;106632528;106632528;106632528;106632528;106632528;106632528;106632528;106632528;106632528;106632528;106632528;106632528;106632528;106632528;106632528;106632528;106632528;106632528;106632528;106632528;106743487;106743487;106743487;106743487;106743487;106743487;106743487;106743487;106743487;106743487;106743487;106743487;106743487;106743487;106743487;106743487;106743487;106743487;106743487;106743487;106743487;106743487;106743487;106743487;106743487;106743487;106743487;106743487;106743487;106761983;106761983;106761983;106761983;106761983;106761983;106761983;106761983;106761983;106761983;106761983;106761983;106761983;106761983;106761983;106761983;106761983;106761983;106761983;106761983;106761983;106761983;106761983;106761983;106761983;106761983;106761983;106761983;106761983;106767474;106767474;106767474;106767474;106767474;106767474;106767474;106767474;106767474;106767474;106767474;106767474;106767474;106767474;106767474;106767474;106767474;106767474;106767474;106767474;106767474;106767474;106767474;106767474;106767474;106767474;106767474;106767474;106767474;106800737;106800737;106800737;106800737;106800737;106800737;106800737;106800737;106800737;106800737;106800737;106800737;106800737;106800737;106800737;106800737;106800737;106800737;106800737;106800737;106800737;106800737;106800737;106800737;106800737;106800737;106800737;106800737;106800737;106819336;106819336;106819336;106819336;106819336;106819336;106819336;106819336;106819336;106819336;106819336;106819336;106819336;106819336;106819336;106819336;106819336;106819336;106819336;106819336;106819336;106819336;106819336;106819336;106819336;106819336;106819336;106819336;106819336;106828877;106828877;106828877;106828877;106828877;106828877;106828877;106828877;106828889;106828889;106828889;106828889;106828889;106828889;106828889;106828889;106828889;106828889;106828889;106828889;106828889;106828889;106828889;106828889;106828889;106828889;106828889;106828889;106828889;106830566;106830566;106830566;106830566;106830566;106830566;106830566;106830566;106830566;106830566;106830566;106830566;106830566;106830566;106830566;106830566;106830566;106830566;106830566;106830566;106830566;106830566;106830566;106830566;106830566;106830566;106830566;106830566;106830566;106835696;106835696;106835696;106835696;106835696;106835696;106835696;106835696;106835696;106835696;106835696;106835696;106835696;106835696;106835696;106835696;106835696;106835696;106835696;106835696;106835696;106835696;106835696;106835696;106835696;106835696;106835696;106835696;106835696;106836052;106836052;106836052;106836052;106836052;106836052;106836052;106836052;106836052;106836052;106836052;106836052;106836052;106836052;106836052;106836052;106836052;106836052;106836052;106836052;106836052;106836052;106836052;106836052;106836052;106836052;106836052;106836052;106836052;106837281;106837281;106837281;106837281;106837281;106837281;106837281;106837281;106837281;106837281;106837281;106837281;106837281;106837281;106837281;106837281;106837281;106837281;106837281;106837281;106837281;106837281;106837281;106837281;106837281;106837281;106837281;106837281;106837281;106842686;106842686;106842686;106842686;106842686;106842686;106842686;106842686;106842686;106842686;106842686;106842686;106842686;106842686;106842686;106842686;106842686;106842686;106842686;106842686;106842686;106842686;106842686;106842686;106842686;106842686;106842686;106842686;106842686;106854937;106854937;106854937;106854937;106854937;106854937;106854937;106854937;106854937;106854937;106854937;106854937;106854937;106854937;106854937;106854937;106854937;106854937;106854937;106854937;106854937;106854937;106854937;106854937;106854937;106854937;106854937;106854937;106854937;106857409;106857409;106857409;106857409;106857409;106857409;106857409;106857409;106857409;106857409;106857409;106857409;106857409;106857409;106857409;106857409;106857409;106857409;106857409;106857409;106857409;106857409;106857409;106857409;106857409;106857409;106857409;106857409;106857409;106858161;106858161;106858161;106858161;106858161;106858161;106858161;106858161;106858161;106858161;106858161;106858161;106858161;106858161;106858161;106858161;106858161;106858161;106858161;106858161;106858161;106858161;106858161;106858161;106858161;106858161;106858161;106858161;106858161;106859777;106859777;106859777;106859777;106859777;106859777;106859777;106859777;106859777;106859777;106859777;106859777;106859777;106859777;106859777;106859777;106859777;106859777;106859777;106859777;106859777;106859777;106859777;106859777;106859777;106859777;106859777;106859777;106859777;106863254;106863254;106863254;106863254;106863254;106863254;106863254;106863254;106863254;106863254;106863254;106863254;106863254;106863254;106863254;106863254;106863254;106863254;106863254;106863254;106863254;106863254;106863254;106863254;106863254;106863254;106863254;106863254;106863254;106865247;106865247;106865247;106865247;106865247;106865247;106865247;106865247;106865247;106865247;106865247;106865247;106865247;106865247;106865247;106865247;106865250;106865250;106865250;106865250;106865250;106865250;106865250;106865250;106865250;106865250;106865250;106865250;106865250;106869879;106869879;106869879;106869879;106869879;106869879;106869879;106869879;106869879;106869879;106869879;106869879;106869879;106869879;106869879;106869879;106869879;106869879;106869879;106869879;106869879;106869879;106869879;106869879;106869879;106869879;106869879;106869879;106869879;106882736;106882736;106882736;106882736;106882736;106882736;106882736;106882736;106882736;106882736;106882736;106893432;106893432;106893432;106893432;106893432;106893432;106893432;106893432;106893432;106893432;106893432;106893432;106893432;106893432;106893432;106893432;106893432;106893432;106893432;106893432;106893432;106893432;106893432;106893432;106893432;106893432;106893432;106893432;106893432;106896318;106896318;106896318;106896318;106896318;106896318;106896318;106896318;106896318;106896318;106896318;106896318;106896318;106896318;106896318;106896318;106896318;106896318;106896318;106896318;106896318;106896318;106896318;106896318;106896318;106896318;106896318;106896318;106896318;106903643;106903643;106903643;106903643;106903643;106903643;106903643;106903643;106903643;106903643;106903643;106903643;106903643;106903643;106903643;106903643;106903643;106903643;106903643;106903643;106903643;106903643;106903643;106903643;106903643;106903643;106903643;106903643;106903643;106904817;106904817;106904817;106904817;106904817;106904817;106904817;106904817;106904817;106904817;106904817;106904817;106904817;106904817;106904817;106904817;106904817;106904817;106904817;106904817;106904817;106904817;106904817;106904817;106904817;106904817;106904817;106904817;106904817;106906366;106906366;106906366;106906366;106906366;106906366;106906366;106906366;106906366;106906366;106906366;106906366;106906366;106906366;106906366;106906366;106906366;106906384;106906384;106906384;106906384;106906384;106906384;106906384;106906384;106906384;106906384;106906384;106906384;106907713;106907713;106907713;106907713;106907713;106907713;106907713;106907713;106907713;106907713;106907713;106907713;106907713;106907713;106907713;106907713;106907713;106907713;106907713;106907713;106907713;106907713;106907713;106907713;106907713;106907713;106907713;106907713;106907713;106913565;106913565;106913565;106913565;106913565;106913565;106913565;106913565;106913565;106913565;106913565;106913565;106913565;106913565;106913565;106913565;106913565;106913565;106913565;106913565;106913565;106913565;106913565;106913565;106913565;106913565;106913565;106913565;106913565;106915681;106915681;106915681;106915681;106915681;106915681;106915681;106915681;106915681;106915681;106915681;106915681;106915681;106915681;106915681;106915681;106915681;106915681;106915681;106915681;106915681;106915681;106915681;106915681;106915681;106915681;106915681;106915681;106915681;106927703;106927703;106927703;106927703;106927703;106927703;106927703;106927703;106927703;106927703;106927703;10	106470591;106470591;106470591;106470591;106470591;106470591;106470591;106474882;106474882;106474882;106474882;106474882;106474882;106474882;106557299;106557299;106557299;106557299;106557299;106557299;106557299;106632878;106632878;106632878;106632878;106632878;106632878;106632878;106632878;106632878;106632878;106632878;106632878;106632878;106632878;106632878;106632878;106632878;106632878;106632878;106632878;106632878;106632878;106743588;106743588;106743588;106743588;106743588;106743588;106743588;106743588;106743588;106743588;106743588;106743588;106743588;106743588;106743588;106743588;106743588;106743588;106743588;106743588;106743588;106743588;106743588;106743588;106743588;106743588;106743588;106743588;106743588;106762147;106762147;106762147;106762147;106762147;106762147;106762147;106762147;106762147;106762147;106762147;106762147;106762147;106762147;106762147;106762147;106762147;106762147;106762147;106762147;106762147;106762147;106762147;106762147;106762147;106762147;106762147;106762147;106762147;106767548;106767548;106767548;106767548;106767548;106767548;106767548;106767548;106767548;106767548;106767548;106767548;106767548;106767548;106767548;106767548;106767548;106767548;106767548;106767548;106767548;106767548;106767548;106767548;106767548;106767548;106767548;106767548;106767548;106800853;106800853;106800853;106800853;106800853;106800853;106800853;106800853;106800853;106800853;106800853;106800853;106800853;106800853;106800853;106800853;106800853;106800853;106800853;106800853;106800853;106800853;106800853;106800853;106800853;106800853;106800853;106800853;106800853;106819557;106819557;106819557;106819557;106819557;106819557;106819557;106819557;106819557;106819557;106819557;106819557;106819557;106819557;106819557;106819557;106819557;106819557;106819557;106819557;106819557;106819557;106819557;106819557;106819557;106819557;106819557;106819557;106819557;106829035;106829035;106829035;106829035;106829035;106829035;106829035;106829035;106829035;106829035;106829035;106829035;106829035;106829035;106829035;106829035;106829035;106829035;106829035;106829035;106829035;106829035;106829035;106829035;106829035;106829035;106829035;106829035;106829035;106830700;106830700;106830700;106830700;106830700;106830700;106830700;106830700;106830700;106830700;106830700;106830700;106830700;106830700;106830700;106830700;106830700;106830700;106830700;106830700;106830700;106830700;106830700;106830700;106830700;106830700;106830700;106830700;106830700;106835779;106835779;106835779;106835779;106835779;106835779;106835779;106835779;106835779;106835779;106835779;106835779;106835779;106835779;106835779;106835779;106835779;106835779;106835779;106835779;106835779;106835779;106835779;106835779;106835779;106835779;106835779;106835779;106835779;106836183;106836183;106836183;106836183;106836183;106836183;106836183;106836183;106836183;106836183;106836183;106836183;106836183;106836183;106836183;106836183;106836183;106836183;106836183;106836183;106836183;106836183;106836183;106836183;106836183;106836183;106836183;106836183;106836183;106837343;106837343;106837343;106837343;106837343;106837343;106837343;106837343;106837343;106837343;106837343;106837343;106837343;106837343;106837343;106837343;106837343;106837343;106837343;106837343;106837343;106837343;106837343;106837343;106837343;106837343;106837343;106837343;106837343;106842777;106842777;106842777;106842777;106842777;106842777;106842777;106842777;106842777;106842777;106842777;106842777;106842777;106842777;106842777;106842777;106842777;106842777;106842777;106842777;106842777;106842777;106842777;106842777;106842777;106842777;106842777;106842777;106842777;106855072;106855072;106855072;106855072;106855072;106855072;106855072;106855072;106855072;106855072;106855072;106855072;106855072;106855072;106855072;106855072;106855072;106855072;106855072;106855072;106855072;106855072;106855072;106855072;106855072;106855072;106855072;106855072;106855072;106857629;106857629;106857629;106857629;106857629;106857629;106857629;106857629;106857629;106857629;106857629;106857629;106857629;106857629;106857629;106857629;106857629;106857629;106857629;106857629;106857629;106857629;106857629;106857629;106857629;106857629;106857629;106857629;106857629;106858398;106858398;106858398;106858398;106858398;106858398;106858398;106858398;106858398;106858398;106858398;106858398;106858398;106858398;106858398;106858398;106858398;106858398;106858398;106858398;106858398;106858398;106858398;106858398;106858398;106858398;106858398;106858398;106858398;106859806;106859806;106859806;106859806;106859806;106859806;106859806;106859806;106859806;106859806;106859806;106859806;106859806;106859806;106859806;106859806;106859806;106859806;106859806;106859806;106859806;106859806;106859806;106859806;106859806;106859806;106859806;106859806;106859806;106863384;106863384;106863384;106863384;106863384;106863384;106863384;106863384;106863384;106863384;106863384;106863384;106863384;106863384;106863384;106863384;106863384;106863384;106863384;106863384;106863384;106863384;106863384;106863384;106863384;106863384;106863384;106863384;106863384;106865401;106865401;106865401;106865401;106865401;106865401;106865401;106865401;106865401;106865401;106865401;106865401;106865401;106865401;106865401;106865401;106865401;106865401;106865401;106865401;106865401;106865401;106865401;106865401;106865401;106865401;106865401;106865401;106865401;106869972;106869972;106869972;106869972;106869972;106869972;106869972;106869972;106869972;106869972;106869972;106869972;106869972;106869972;106869972;106869972;106869972;106869972;106869972;106869972;106869972;106869972;106869972;106869972;106869972;106869972;106869972;106869972;106869972;106882744;106882744;106882744;106882744;106882744;106882744;106882744;106882744;106882744;106882744;106882744;106893513;106893513;106893513;106893513;106893513;106893513;106893513;106893513;106893513;106893513;106893513;106893513;106893513;106893513;106893513;106893513;106893513;106893513;106893513;106893513;106893513;106893513;106893513;106893513;106893513;106893513;106893513;106893513;106893513;106896518;106896518;106896518;106896518;106896518;106896518;106896518;106896518;106896518;106896518;106896518;106896518;106896518;106896518;106896518;106896518;106896518;106896518;106896518;106896518;106896518;106896518;106896518;106896518;106896518;106896518;106896518;106896518;106896518;106903705;106903705;106903705;106903705;106903705;106903705;106903705;106903705;106903705;106903705;106903705;106903705;106903705;106903705;106903705;106903705;106903705;106903705;106903705;106903705;106903705;106903705;106903705;106903705;106903705;106903705;106903705;106903705;106903705;106904846;106904846;106904846;106904846;106904846;106904846;106904846;106904846;106904846;106904846;106904846;106904846;106904846;106904846;106904846;106904846;106904846;106904846;106904846;106904846;106904846;106904846;106904846;106904846;106904846;106904846;106904846;106904846;106904846;106906559;106906559;106906559;106906559;106906559;106906559;106906559;106906559;106906559;106906559;106906559;106906559;106906559;106906559;106906559;106906559;106906559;106906559;106906559;106906559;106906559;106906559;106906559;106906559;106906559;106906559;106906559;106906559;106906559;106907810;106907810;106907810;106907810;106907810;106907810;106907810;106907810;106907810;106907810;106907810;106907810;106907810;106907810;106907810;106907810;106907810;106907810;106907810;106907810;106907810;106907810;106907810;106907810;106907810;106907810;106907810;106907810;106907810;106913740;106913740;106913740;106913740;106913740;106913740;106913740;106913740;106913740;106913740;106913740;106913740;106913740;106913740;106913740;106913740;106913740;106913740;106913740;106913740;106913740;106913740;106913740;106913740;106913740;106913740;106913740;106913740;106913740;106915749;106915749;106915749;106915749;106915749;106915749;106915749;106915749;106915749;106915749;106915749;106915749;106915749;106915749;106915749;106915749;106915749;106915749;106915749;106915749;106915749;106915749;106915749;106915749;106915749;106915749;106915749;106915749;106915749;106927862;106927862;106927862;106927862;106927862;106927862;106927862;106927862;106927862;106927862;106927862;10	+;+;+;+;+;+;+;+;+;+;+;+;+;+;+;+;+;+;+;+;+;+;+;+;+;+;+;+;+;+;+;+;+;+;+;+;+;+;+;+;+;+;+;+;+;+;+;+;+;+;+;+;+;+;+;+;+;+;+;+;+;+;+;+;+;+;+;+;+;+;+;+;+;+;+;+;+;+;+;+;+;+;+;+;+;+;+;+;+;+;+;+;+;+;+;+;+;+;+;+;+;+;+;+;+;+;+;+;+;+;+;+;+;+;+;+;+;+;+;+;+;+;+;+;+;+;+;+;+;+;+;+;+;+;+;+;+;+;+;+;+;+;+;+;+;+;+;+;+;+;+;+;+;+;+;+;+;+;+;+;+;+;+;+;+;+;+;+;+;+;+;+;+;+;+;+;+;+;+;+;+;+;+;+;+;+;+;+;+;+;+;+;+;+;+;+;+;+;+;+;+;+;+;+;+;+;+;+;+;+;+;+;+;+;+;+;+;+;+;+;+;+;+;+;+;+;+;+;+;+;+;+;+;+;+;+;+;+;+;+;+;+;+;+;+;+;+;+;+;+;+;+;+;+;+;+;+;+;+;+;+;+;+;+;+;+;+;+;+;+;+;+;+;+;+;+;+;+;+;+;+;+;+;+;+;+;+;+;+;+;+;+;+;+;+;+;+;+;+;+;+;+;+;+;+;+;+;+;+;+;+;+;+;+;+;+;+;+;+;+;+;+;+;+;+;+;+;+;+;+;+;+;+;+;+;+;+;+;+;+;+;+;+;+;+;+;+;+;+;+;+;+;+;+;+;+;+;+;+;+;+;+;+;+;+;+;+;+;+;+;+;+;+;+;+;+;+;+;+;+;+;+;+;+;+;+;+;+;+;+;+;+;+;+;+;+;+;+;+;+;+;+;+;+;+;+;+;+;+;+;+;+;+;+;+;+;+;+;+;+;+;+;+;+;+;+;+;+;+;+;+;+;+;+;+;+;+;+;+;+;+;+;+;+;+;+;+;+;+;+;+;+;+;+;+;+;+;+;+;+;+;+;+;+;+;+;+;+;+;+;+;+;+;+;+;+;+;+;+;+;+;+;+;+;+;+;+;+;+;+;+;+;+;+;+;+;+;+;+;+;+;+;+;+;+;+;+;+;+;+;+;+;+;+;+;+;+;+;+;+;+;+;+;+;+;+;+;+;+;+;+;+;+;+;+;+;+;+;+;+;+;+;+;+;+;+;+;+;+;+;+;+;+;+;+;+;+;+;+;+;+;+;+;+;+;+;+;+;+;+;+;+;+;+;+;+;+;+;+;+;+;+;+;+;+;+;+;+;+;+;+;+;+;+;+;+;+;+;+;+;+;+;+;+;+;+;+;+;+;+;+;+;+;+;+;+;+;+;+;+;+;+;+;+;+;+;+;+;+;+;+;+;+;+;+;+;+;+;+;+;+;+;+;+;+;+;+;+;+;+;+;+;+;+;+;+;+;+;+;+;+;+;+;+;+;+;+;+;+;+;+;+;+;+;+;+;+;+;+;+;+;+;+;+;+;+;+;+;+;+;+;+;+;+;+;+;+;+;+;+;+;+;+;+;+;+;+;+;+;+;+;+;+;+;+;+;+;+;+;+;+;+;+;+;+;+;+;+;+;+;+;+;+;+;+;+;+;+;+;+;+;+;+;+;+;+;+;+;+;+;+;+;+;+;+;+;+;+;+;+;+;+;+;+;+;+;+;+;+;+;+;+;+;+;+;+;+;+;+;+;+;+;+;+;+;+;+;+;+;+;+;+;+;+;+;+;+;+;+;+;+;+;+;+;+;+;+;+;+;+;+;+;+;+;+;+;+;+;+;+;+;+;+;+;+;+;+;+;+;+;+;+;+;+;+;+;+;+;+;+;+;+;+;+;+;+;+;+;+;+;+;+;+;+;+;+;+;+;+;+;+;+;+;+;+;+;+;+;+;+;+;+;+;+;+;+;+;+;+;+;+;+;+	6809	1	chr10;chr10;chr10;chr10;chr10;chr10;chr10;chr10;chr10;chr10;chr10;chr10;chr10;chr10;chr10;chr10;chr10;chr10;chr10;chr10;chr10;chr10;chr10;chr10;chr10;chr10;chr10;chr10;chr10;chr10;chr10;chr10;chr10;chr10;chr10;chr10;chr10;chr10;chr10;chr10;chr10;chr10;chr10;chr10;chr10;chr10;chr10;chr10;chr10;chr10;chr10;chr10;chr10;chr10;chr10;chr10;chr10;chr10;chr10;chr10;chr10;chr10;chr10;chr10;chr10;chr10;chr10;chr10;chr10;chr10;chr10;chr10;chr10;chr10;chr10;chr10;chr10;chr10;chr10;chr10;chr10;chr10;chr10;chr10;chr10;chr10;chr10;chr10;chr10;chr10;chr10;chr10;chr10;chr10;chr10;chr10;chr10;chr10;chr10;chr10;chr10;chr10;chr10;chr10;chr10;chr10;chr10;chr10;chr10;chr10;chr10;chr10;chr10;chr10;chr10;chr10;chr10;chr10;chr10;chr10;chr10;chr10;chr10;chr10;chr10;chr10;chr10;chr10;chr10;chr10;chr10;chr10;chr10;chr10;chr10;chr10;chr10;chr10;chr10;chr10;chr10;chr10;chr10;chr10;chr10;chr10;chr10;chr10;chr10;chr10;chr10;chr10;chr10;chr10;chr10;chr10;chr10;chr10;chr10;chr10;chr10;chr10;chr10;chr10;chr10;chr10;chr10;chr10;chr10;chr10;chr10;chr10;chr10;chr10;chr10;chr10;chr10;chr10;chr10;chr10;chr10;chr10;chr10;chr10;chr10;chr10;chr10;chr10;chr10;chr10;chr10;chr10;chr10;chr10;chr10;chr10;chr10;chr10;chr10;chr10;chr10;chr10;chr10;chr10;chr10;chr10;chr10;chr10;chr10;chr10;chr10;chr10;chr10;chr10;chr10;chr10;chr10;chr10;chr10;chr10;chr10;chr10;chr10;chr10;chr10;chr10;chr10;chr10;chr10;chr10;chr10;chr10;chr10;chr10;chr10;chr10;chr10;chr10;chr10;chr10;chr10;chr10;chr10;chr10;chr10;chr10;chr10;chr10;chr10;chr10;chr10;chr10;chr10;chr10;chr10;chr10;chr10;chr10;chr10;chr10;chr10;chr10;chr10;chr10;chr10;chr10;chr10;chr10;chr10;chr10;chr10;chr10;chr10;chr10;chr10;chr10;chr10;chr10;chr10;chr10;chr10;chr10;chr10;chr10;chr10;chr10;chr10;chr10;chr10;chr10;chr10;chr10;chr10;chr10;chr10;chr10;chr10;chr10;chr10;chr10;chr10;chr10;chr10;chr10;chr10;chr10;chr10;chr10;chr10;chr10;chr10;chr10;chr10;chr10;chr10;chr10;chr10;chr10;chr10;chr10;chr10;chr10;chr10;chr10;chr10;chr10;chr10;chr10;chr10;chr10;chr10;chr10;chr10;chr10;chr10;chr10;chr10;chr10;chr10;chr10;chr10;chr10;chr10;chr10;chr10;chr10;chr10;chr10;chr10;chr10;chr10;chr10;chr10;chr10;chr10;chr10;chr10;chr10;chr10;chr10;chr10;chr10;chr10;chr10;chr10;chr10;chr10;chr10;chr10;chr10;chr10;chr10;chr10;chr10;chr10;chr10;chr10;chr10;chr10;chr10;chr10;chr10;chr10;chr10;chr10;chr10;chr10;chr10;chr10;chr10;chr10;chr10;chr10;chr10;chr10;chr10;chr10;chr10;chr10;chr10;chr10;chr10;chr10;chr10;chr10;chr10;chr10;chr10;chr10;chr10;chr10;chr10;chr10;chr10;chr10;chr10;chr10;chr10;chr10;chr10;chr10;chr10;chr10;chr10;chr10;chr10;chr10;chr10;chr10;chr10;chr10;chr10;chr10;chr10;chr10;chr10;chr10;chr10;chr10;chr10;chr10;chr10;chr10;chr10;chr10;chr10;chr10;chr10;chr10;chr10;chr10;chr10;chr10;chr10;chr10;chr10;chr10;chr10;chr10;chr10;chr10;chr10;chr10;chr10;chr10;chr10;chr10;chr10;chr10;chr10;chr10;chr10;chr10;chr10;chr10;chr10;chr10;chr10;chr10;chr10;chr10;chr10;chr10;chr10;chr10;chr10;chr10;chr10;chr10;chr10;chr10;chr10;chr10;chr10;chr10;chr10;chr10;chr10;chr10;chr10;chr10;chr10;chr10;chr10;chr10;chr10;chr10;chr10;chr10;chr10;chr10;chr10;chr10;chr10;chr10;chr10;chr10;chr10;chr10;chr10;chr10;chr10;chr10;chr10;chr10;chr10;chr10;chr10;chr10;chr10;chr10;chr10;chr10;chr10;chr10;chr10;chr10;chr10;chr10;chr10;chr10;chr10;chr10;chr10;chr10;chr10;chr10;chr10;chr10;chr10;chr10;chr10;chr10;chr10;chr10;chr10;chr10;chr10;chr10;chr10;chr10;chr10;chr10;chr10;chr10;chr10;chr10;chr10;chr10;chr10;chr10;chr10;chr10;chr10;chr10;chr10;chr10;chr10;chr10;chr10;chr10;chr10;chr10;chr10;chr10;chr10;chr10;chr10;chr10;chr10;chr10;chr10;chr10;chr10;chr10;chr10;chr10;chr10;chr10;chr10;chr10;chr10;chr10;chr10;chr10;chr10;chr10;chr10;chr10;chr10;chr10;chr10;chr10;chr10;chr10;chr10;chr10;chr10;chr10;chr10;chr10;chr10;chr10;chr10;chr10;chr10;chr10;chr10;chr10;chr10;chr10;chr10;chr10;chr10;chr10;chr10;chr10;chr10;chr10;chr10;chr10;chr10;chr10;chr10;chr10;chr10;chr10;chr10;chr10;chr10;chr10;chr10;chr10;chr10;chr10;chr10;chr10;chr10;chr10;chr10;chr10;chr10;chr10;chr10;chr10;chr10;chr10;chr10;chr10;chr10;chr10;chr10;chr10;chr10;chr10;chr10;chr10;chr10;chr10;chr10;chr10;chr10;chr10;chr10;chr10;chr10;chr10;chr10;chr10;chr10;chr10;chr10;chr10;chr10;chr10;chr10;chr10;chr10;chr10;chr10;chr10;chr10;chr10;chr10;chr10;chr10;chr10;chr10;chr10;chr10;chr10;chr10;chr10;chr10;chr10;chr10;chr10;chr10;chr10;chr10;chr10;chr10;chr10;chr10;chr10;chr10;chr10;chr10;chr10;chr10;chr10;chr10;chr10;chr10;chr10;chr10;chr10;chr10;chr10;chr10;chr10;chr10;chr10;chr10;chr10;chr10;chr10;chr10;chr10;chr10;chr10;chr10;chr10;chr10;chr10;chr10;chr10;chr10;chr10;chr10;chr10;chr10;chr10;chr10;chr10;chr10;chr10;chr10;chr10;chr10;chr10;chr10;chr10;chr10;chr10;chr10;chr10;chr10;chr10;chr10;chr10;chr10;chr10;chr10;chr10;chr10;chr10;chr10;chr10;chr10;chr10;chr10;chr10;chr10;chr10;chr10;chr10;chr10;chr10;chr10;chr10;chr10;chr10;chr10;chr10;chr10;chr10;chr10;chr10;chr10;chr10;chr10;chr10;chr10;chr10;chr10;chr10;chr10;chr10;chr10;chr10;chr10;chr10;chr10;chr10;chr10;chr10;chr10;chr10;chr10;chr10;chr10;chr10;chr10;chr10;chr10;chr10;chr10;chr10;chr10;chr10;chr10;chr10;chr10;chr10;chr10;chr10;chr10;chr10;chr10;chr10;chr10;chr10;chr10;chr10;chr10;chr10;chr10;chr10;chr10;chr10;chr10;chr10;chr10;chr10;chr10;chr10;chr10;chr10;chr10;chr10;chr10;chr10;chr10;chr10;chr10;chr10;chr10;chr10;chr10;chr10;chr10;chr10	106470310;106470310;106470310;106470310;106470310;106470310;106470310;106474632;106474632;106474632;106474632;106474632;106474632;106474632;106557246;106557246;106557246;106557246;106557246;106557246;106557246;106632528;106632528;106632528;106632528;106632528;106632528;106632528;106632528;106632528;106632528;106632528;106632528;106632528;106632528;106632528;106632528;106632528;106632528;106632528;106632528;106632528;106632528;106743487;106743487;106743487;106743487;106743487;106743487;106743487;106743487;106743487;106743487;106743487;106743487;106743487;106743487;106743487;106743487;106743487;106743487;106743487;106743487;106743487;106743487;106743487;106743487;106743487;106743487;106743487;106743487;106743487;106761983;106761983;106761983;106761983;106761983;106761983;106761983;106761983;106761983;106761983;106761983;106761983;106761983;106761983;106761983;106761983;106761983;106761983;106761983;106761983;106761983;106761983;106761983;106761983;106761983;106761983;106761983;106761983;106761983;106767474;106767474;106767474;106767474;106767474;106767474;106767474;106767474;106767474;106767474;106767474;106767474;106767474;106767474;106767474;106767474;106767474;106767474;106767474;106767474;106767474;106767474;106767474;106767474;106767474;106767474;106767474;106767474;106767474;106800737;106800737;106800737;106800737;106800737;106800737;106800737;106800737;106800737;106800737;106800737;106800737;106800737;106800737;106800737;106800737;106800737;106800737;106800737;106800737;106800737;106800737;106800737;106800737;106800737;106800737;106800737;106800737;106800737;106819336;106819336;106819336;106819336;106819336;106819336;106819336;106819336;106819336;106819336;106819336;106819336;106819336;106819336;106819336;106819336;106819336;106819336;106819336;106819336;106819336;106819336;106819336;106819336;106819336;106819336;106819336;106819336;106819336;106828877;106828877;106828877;106828877;106828877;106828877;106828877;106828877;106828889;106828889;106828889;106828889;106828889;106828889;106828889;106828889;106828889;106828889;106828889;106828889;106828889;106828889;106828889;106828889;106828889;106828889;106828889;106828889;106828889;106830566;106830566;106830566;106830566;106830566;106830566;106830566;106830566;106830566;106830566;106830566;106830566;106830566;106830566;106830566;106830566;106830566;106830566;106830566;106830566;106830566;106830566;106830566;106830566;106830566;106830566;106830566;106830566;106830566;106835696;106835696;106835696;106835696;106835696;106835696;106835696;106835696;106835696;106835696;106835696;106835696;106835696;106835696;106835696;106835696;106835696;106835696;106835696;106835696;106835696;106835696;106835696;106835696;106835696;106835696;106835696;106835696;106835696;106836052;106836052;106836052;106836052;106836052;106836052;106836052;106836052;106836052;106836052;106836052;106836052;106836052;106836052;106836052;106836052;106836052;106836052;106836052;106836052;106836052;106836052;106836052;106836052;106836052;106836052;106836052;106836052;106836052;106837281;106837281;106837281;106837281;106837281;106837281;106837281;106837281;106837281;106837281;106837281;106837281;106837281;106837281;106837281;106837281;106837281;106837281;106837281;106837281;106837281;106837281;106837281;106837281;106837281;106837281;106837281;106837281;106837281;106842686;106842686;106842686;106842686;106842686;106842686;106842686;106842686;106842686;106842686;106842686;106842686;106842686;106842686;106842686;106842686;106842686;106842686;106842686;106842686;106842686;106842686;106842686;106842686;106842686;106842686;106842686;106842686;106842686;106854937;106854937;106854937;106854937;106854937;106854937;106854937;106854937;106854937;106854937;106854937;106854937;106854937;106854937;106854937;106854937;106854937;106854937;106854937;106854937;106854937;106854937;106854937;106854937;106854937;106854937;106854937;106854937;106854937;106857409;106857409;106857409;106857409;106857409;106857409;106857409;106857409;106857409;106857409;106857409;106857409;106857409;106857409;106857409;106857409;106857409;106857409;106857409;106857409;106857409;106857409;106857409;106857409;106857409;106857409;106857409;106857409;106857409;106858161;106858161;106858161;106858161;106858161;106858161;106858161;106858161;106858161;106858161;106858161;106858161;106858161;106858161;106858161;106858161;106858161;106858161;106858161;106858161;106858161;106858161;106858161;106858161;106858161;106858161;106858161;106858161;106858161;106859777;106859777;106859777;106859777;106859777;106859777;106859777;106859777;106859777;106859777;106859777;106859777;106859777;106859777;106859777;106859777;106859777;106859777;106859777;106859777;106859777;106859777;106859777;106859777;106859777;106859777;106859777;106859777;106859777;106863254;106863254;106863254;106863254;106863254;106863254;106863254;106863254;106863254;106863254;106863254;106863254;106863254;106863254;106863254;106863254;106863254;106863254;106863254;106863254;106863254;106863254;106863254;106863254;106863254;106863254;106863254;106863254;106863254;106865247;106865247;106865247;106865247;106865247;106865247;106865247;106865247;106865247;106865247;106865247;106865247;106865247;106865247;106865247;106865247;106865250;106865250;106865250;106865250;106865250;106865250;106865250;106865250;106865250;106865250;106865250;106865250;106865250;106869879;106869879;106869879;106869879;106869879;106869879;106869879;106869879;106869879;106869879;106869879;106869879;106869879;106869879;106869879;106869879;106869879;106869879;106869879;106869879;106869879;106869879;106869879;106869879;106869879;106869879;106869879;106869879;106869879;106882736;106882736;106882736;106882736;106882736;106882736;106882736;106882736;106882736;106882736;106882736;106893432;106893432;106893432;106893432;106893432;106893432;106893432;106893432;106893432;106893432;106893432;106893432;106893432;106893432;106893432;106893432;106893432;106893432;106893432;106893432;106893432;106893432;106893432;106893432;106893432;106893432;106893432;106893432;106893432;106896318;106896318;106896318;106896318;106896318;106896318;106896318;106896318;106896318;106896318;106896318;106896318;106896318;106896318;106896318;106896318;106896318;106896318;106896318;106896318;106896318;106896318;106896318;106896318;106896318;106896318;106896318;106896318;106896318;106903643;106903643;106903643;106903643;106903643;106903643;106903643;106903643;106903643;106903643;106903643;106903643;106903643;106903643;106903643;106903643;106903643;106903643;106903643;106903643;106903643;106903643;106903643;106903643;106903643;106903643;106903643;106903643;106903643;106904817;106904817;106904817;106904817;106904817;106904817;106904817;106904817;106904817;106904817;106904817;106904817;106904817;106904817;106904817;106904817;106904817;106904817;106904817;106904817;106904817;106904817;106904817;106904817;106904817;106904817;106904817;106904817;106904817;106906366;106906366;106906366;106906366;106906366;106906366;106906366;106906366;106906366;106906366;106906366;106906366;106906366;106906366;106906366;106906366;106906366;106906384;106906384;106906384;106906384;106906384;106906384;106906384;106906384;106906384;106906384;106906384;106906384;106907713;106907713;106907713;106907713;106907713;106907713;106907713;106907713;106907713;106907713;106907713;106907713;106907713;106907713;106907713;106907713;106907713;106907713;106907713;106907713;106907713;106907713;106907713;106907713;106907713;106907713;106907713;106907713;106907713;106913565;106913565;106913565;106913565;106913565;106913565;106913565;106913565;106913565;106913565;106913565;106913565;106913565;106913565;106913565;106913565;106913565;106913565;106913565;106913565;106913565;106913565;106913565;106913565;106913565;106913565;106913565;106913565;106913565;106915681;106915681;106915681;106915681;106915681;106915681;106915681;106915681;106915681;106915681;106915681;106915681;106915681;106915681;106915681;106915681;106915681;106915681;106915681;106915681;106915681;106915681;106915681;106915681;106915681;106915681;106915681;106915681;106915681;106927703;106927703;106927703;106927703;106927703;106927703;106927703;106927703;106927703;106927703;106927703;10	106470591;106470591;106470591;106470591;106470591;106470591;106470591;106474882;106474882;106474882;106474882;106474882;106474882;106474882;106557299;106557299;106557299;106557299;106557299;106557299;106557299;106632878;106632878;106632878;106632878;106632878;106632878;106632878;106632878;106632878;106632878;106632878;106632878;106632878;106632878;106632878;106632878;106632878;106632878;106632878;106632878;106632878;106632878;106743588;106743588;106743588;106743588;106743588;106743588;106743588;106743588;106743588;106743588;106743588;106743588;106743588;106743588;106743588;106743588;106743588;106743588;106743588;106743588;106743588;106743588;106743588;106743588;106743588;106743588;106743588;106743588;106743588;106762147;106762147;106762147;106762147;106762147;106762147;106762147;106762147;106762147;106762147;106762147;106762147;106762147;106762147;106762147;106762147;106762147;106762147;106762147;106762147;106762147;106762147;106762147;106762147;106762147;106762147;106762147;106762147;106762147;106767548;106767548;106767548;106767548;106767548;106767548;106767548;106767548;106767548;106767548;106767548;106767548;106767548;106767548;106767548;106767548;106767548;106767548;106767548;106767548;106767548;106767548;106767548;106767548;106767548;106767548;106767548;106767548;106767548;106800853;106800853;106800853;106800853;106800853;106800853;106800853;106800853;106800853;106800853;106800853;106800853;106800853;106800853;106800853;106800853;106800853;106800853;106800853;106800853;106800853;106800853;106800853;106800853;106800853;106800853;106800853;106800853;106800853;106819557;106819557;106819557;106819557;106819557;106819557;106819557;106819557;106819557;106819557;106819557;106819557;106819557;106819557;106819557;106819557;106819557;106819557;106819557;106819557;106819557;106819557;106819557;106819557;106819557;106819557;106819557;106819557;106819557;106829035;106829035;106829035;106829035;106829035;106829035;106829035;106829035;106829035;106829035;106829035;106829035;106829035;106829035;106829035;106829035;106829035;106829035;106829035;106829035;106829035;106829035;106829035;106829035;106829035;106829035;106829035;106829035;106829035;106830700;106830700;106830700;106830700;106830700;106830700;106830700;106830700;106830700;106830700;106830700;106830700;106830700;106830700;106830700;106830700;106830700;106830700;106830700;106830700;106830700;106830700;106830700;106830700;106830700;106830700;106830700;106830700;106830700;106835779;106835779;106835779;106835779;106835779;106835779;106835779;106835779;106835779;106835779;106835779;106835779;106835779;106835779;106835779;106835779;106835779;106835779;106835779;106835779;106835779;106835779;106835779;106835779;106835779;106835779;106835779;106835779;106835779;106836183;106836183;106836183;106836183;106836183;106836183;106836183;106836183;106836183;106836183;106836183;106836183;106836183;106836183;106836183;106836183;106836183;106836183;106836183;106836183;106836183;106836183;106836183;106836183;106836183;106836183;106836183;106836183;106836183;106837343;106837343;106837343;106837343;106837343;106837343;106837343;106837343;106837343;106837343;106837343;106837343;106837343;106837343;106837343;106837343;106837343;106837343;106837343;106837343;106837343;106837343;106837343;106837343;106837343;106837343;106837343;106837343;106837343;106842777;106842777;106842777;106842777;106842777;106842777;106842777;106842777;106842777;106842777;106842777;106842777;106842777;106842777;106842777;106842777;106842777;106842777;106842777;106842777;106842777;106842777;106842777;106842777;106842777;106842777;106842777;106842777;106842777;106855072;106855072;106855072;106855072;106855072;106855072;106855072;106855072;106855072;106855072;106855072;106855072;106855072;106855072;106855072;106855072;106855072;106855072;106855072;106855072;106855072;106855072;106855072;106855072;106855072;106855072;106855072;106855072;106855072;106857629;106857629;106857629;106857629;106857629;106857629;106857629;106857629;106857629;106857629;106857629;106857629;106857629;106857629;106857629;106857629;106857629;106857629;106857629;106857629;106857629;106857629;106857629;106857629;106857629;106857629;106857629;106857629;106857629;106858398;106858398;106858398;106858398;106858398;106858398;106858398;106858398;106858398;106858398;106858398;106858398;106858398;106858398;106858398;106858398;106858398;106858398;106858398;106858398;106858398;106858398;106858398;106858398;106858398;106858398;106858398;106858398;106858398;106859806;106859806;106859806;106859806;106859806;106859806;106859806;106859806;106859806;106859806;106859806;106859806;106859806;106859806;106859806;106859806;106859806;106859806;106859806;106859806;106859806;106859806;106859806;106859806;106859806;106859806;106859806;106859806;106859806;106863384;106863384;106863384;106863384;106863384;106863384;106863384;106863384;106863384;106863384;106863384;106863384;106863384;106863384;106863384;106863384;106863384;106863384;106863384;106863384;106863384;106863384;106863384;106863384;106863384;106863384;106863384;106863384;106863384;106865401;106865401;106865401;106865401;106865401;106865401;106865401;106865401;106865401;106865401;106865401;106865401;106865401;106865401;106865401;106865401;106865401;106865401;106865401;106865401;106865401;106865401;106865401;106865401;106865401;106865401;106865401;106865401;106865401;106869972;106869972;106869972;106869972;106869972;106869972;106869972;106869972;106869972;106869972;106869972;106869972;106869972;106869972;106869972;106869972;106869972;106869972;106869972;106869972;106869972;106869972;106869972;106869972;106869972;106869972;106869972;106869972;106869972;106882744;106882744;106882744;106882744;106882744;106882744;106882744;106882744;106882744;106882744;106882744;106893513;106893513;106893513;106893513;106893513;106893513;106893513;106893513;106893513;106893513;106893513;106893513;106893513;106893513;106893513;106893513;106893513;106893513;106893513;106893513;106893513;106893513;106893513;106893513;106893513;106893513;106893513;106893513;106893513;106896518;106896518;106896518;106896518;106896518;106896518;106896518;106896518;106896518;106896518;106896518;106896518;106896518;106896518;106896518;106896518;106896518;106896518;106896518;106896518;106896518;106896518;106896518;106896518;106896518;106896518;106896518;106896518;106896518;106903705;106903705;106903705;106903705;106903705;106903705;106903705;106903705;106903705;106903705;106903705;106903705;106903705;106903705;106903705;106903705;106903705;106903705;106903705;106903705;106903705;106903705;106903705;106903705;106903705;106903705;106903705;106903705;106903705;106904846;106904846;106904846;106904846;106904846;106904846;106904846;106904846;106904846;106904846;106904846;106904846;106904846;106904846;106904846;106904846;106904846;106904846;106904846;106904846;106904846;106904846;106904846;106904846;106904846;106904846;106904846;106904846;106904846;106906559;106906559;106906559;106906559;106906559;106906559;106906559;106906559;106906559;106906559;106906559;106906559;106906559;106906559;106906559;106906559;106906559;106906559;106906559;106906559;106906559;106906559;106906559;106906559;106906559;106906559;106906559;106906559;106906559;106907810;106907810;106907810;106907810;106907810;106907810;106907810;106907810;106907810;106907810;106907810;106907810;106907810;106907810;106907810;106907810;106907810;106907810;106907810;106907810;106907810;106907810;106907810;106907810;106907810;106907810;106907810;106907810;106907810;106913740;106913740;106913740;106913740;106913740;106913740;106913740;106913740;106913740;106913740;106913740;106913740;106913740;106913740;106913740;106913740;106913740;106913740;106913740;106913740;106913740;106913740;106913740;106913740;106913740;106913740;106913740;106913740;106913740;106915749;106915749;106915749;106915749;106915749;106915749;106915749;106915749;106915749;106915749;106915749;106915749;106915749;106915749;106915749;106915749;106915749;106915749;106915749;106915749;106915749;106915749;106915749;106915749;106915749;106915749;106915749;106915749;106915749;106927862;106927862;106927862;106927862;106927862;106927862;106927862;106927862;106927862;106927862;106927862;10	+;+;+;+;+;+;+;+;+;+;+;+;+;+;+;+;+;+;+;+;+;+;+;+;+;+;+;+;+;+;+;+;+;+;+;+;+;+;+;+;+;+;+;+;+;+;+;+;+;+;+;+;+;+;+;+;+;+;+;+;+;+;+;+;+;+;+;+;+;+;+;+;+;+;+;+;+;+;+;+;+;+;+;+;+;+;+;+;+;+;+;+;+;+;+;+;+;+;+;+;+;+;+;+;+;+;+;+;+;+;+;+;+;+;+;+;+;+;+;+;+;+;+;+;+;+;+;+;+;+;+;+;+;+;+;+;+;+;+;+;+;+;+;+;+;+;+;+;+;+;+;+;+;+;+;+;+;+;+;+;+;+;+;+;+;+;+;+;+;+;+;+;+;+;+;+;+;+;+;+;+;+;+;+;+;+;+;+;+;+;+;+;+;+;+;+;+;+;+;+;+;+;+;+;+;+;+;+;+;+;+;+;+;+;+;+;+;+;+;+;+;+;+;+;+;+;+;+;+;+;+;+;+;+;+;+;+;+;+;+;+;+;+;+;+;+;+;+;+;+;+;+;+;+;+;+;+;+;+;+;+;+;+;+;+;+;+;+;+;+;+;+;+;+;+;+;+;+;+;+;+;+;+;+;+;+;+;+;+;+;+;+;+;+;+;+;+;+;+;+;+;+;+;+;+;+;+;+;+;+;+;+;+;+;+;+;+;+;+;+;+;+;+;+;+;+;+;+;+;+;+;+;+;+;+;+;+;+;+;+;+;+;+;+;+;+;+;+;+;+;+;+;+;+;+;+;+;+;+;+;+;+;+;+;+;+;+;+;+;+;+;+;+;+;+;+;+;+;+;+;+;+;+;+;+;+;+;+;+;+;+;+;+;+;+;+;+;+;+;+;+;+;+;+;+;+;+;+;+;+;+;+;+;+;+;+;+;+;+;+;+;+;+;+;+;+;+;+;+;+;+;+;+;+;+;+;+;+;+;+;+;+;+;+;+;+;+;+;+;+;+;+;+;+;+;+;+;+;+;+;+;+;+;+;+;+;+;+;+;+;+;+;+;+;+;+;+;+;+;+;+;+;+;+;+;+;+;+;+;+;+;+;+;+;+;+;+;+;+;+;+;+;+;+;+;+;+;+;+;+;+;+;+;+;+;+;+;+;+;+;+;+;+;+;+;+;+;+;+;+;+;+;+;+;+;+;+;+;+;+;+;+;+;+;+;+;+;+;+;+;+;+;+;+;+;+;+;+;+;+;+;+;+;+;+;+;+;+;+;+;+;+;+;+;+;+;+;+;+;+;+;+;+;+;+;+;+;+;+;+;+;+;+;+;+;+;+;+;+;+;+;+;+;+;+;+;+;+;+;+;+;+;+;+;+;+;+;+;+;+;+;+;+;+;+;+;+;+;+;+;+;+;+;+;+;+;+;+;+;+;+;+;+;+;+;+;+;+;+;+;+;+;+;+;+;+;+;+;+;+;+;+;+;+;+;+;+;+;+;+;+;+;+;+;+;+;+;+;+;+;+;+;+;+;+;+;+;+;+;+;+;+;+;+;+;+;+;+;+;+;+;+;+;+;+;+;+;+;+;+;+;+;+;+;+;+;+;+;+;+;+;+;+;+;+;+;+;+;+;+;+;+;+;+;+;+;+;+;+;+;+;+;+;+;+;+;+;+;+;+;+;+;+;+;+;+;+;+;+;+;+;+;+;+;+;+;+;+;+;+;+;+;+;+;+;+;+;+;+;+;+;+;+;+;+;+;+;+;+;+;+;+;+;+;+;+;+;+;+;+;+;+;+;+;+;+;+;+;+;+;+;+;+;+;+;+;+;+;+;+;+;+;+;+;+;+;+;+;+;+;+;+;+;+;+;+;+;+;+;+;+;+;+;+;+;+;+;+;+;+;+;+;+;+;+;+;+;+;+;+;+;+;+;+;+;+;+;+;+;+;+;+;+;+;+;+;+;+;+;+;+;+;+	6809	1	chr10;chr10;chr10;chr10;chr10;chr10;chr10;chr10;chr10;chr10;chr10;chr10;chr10;chr10;chr10;chr10;chr10;chr10;chr10;chr10;chr10;chr10;chr10;chr10;chr10;chr10;chr10;chr10;chr10;chr10;chr10;chr10;chr10;chr10;chr10;chr10;chr10;chr10;chr10;chr10;chr10;chr10;chr10;chr10;chr10;chr10;chr10;chr10;chr10;chr10;chr10;chr10;chr10;chr10;chr10;chr10;chr10;chr10;chr10;chr10;chr10;chr10;chr10;chr10;chr10;chr10;chr10;chr10;chr10;chr10;chr10;chr10;chr10;chr10;chr10;chr10;chr10;chr10;chr10;chr10;chr10;chr10;chr10;chr10;chr10;chr10;chr10;chr10;chr10;chr10;chr10;chr10;chr10;chr10;chr10;chr10;chr10;chr10;chr10;chr10;chr10;chr10;chr10;chr10;chr10;chr10;chr10;chr10;chr10;chr10;chr10;chr10;chr10;chr10;chr10;chr10;chr10;chr10;chr10;chr10;chr10;chr10;chr10;chr10;chr10;chr10;chr10;chr10;chr10;chr10;chr10;chr10;chr10;chr10;chr10;chr10;chr10;chr10;chr10;chr10;chr10;chr10;chr10;chr10;chr10;chr10;chr10;chr10;chr10;chr10;chr10;chr10;chr10;chr10;chr10;chr10;chr10;chr10;chr10;chr10;chr10;chr10;chr10;chr10;chr10;chr10;chr10;chr10;chr10;chr10;chr10;chr10;chr10;chr10;chr10;chr10;chr10;chr10;chr10;chr10;chr10;chr10;chr10;chr10;chr10;chr10;chr10;chr10;chr10;chr10;chr10;chr10;chr10;chr10;chr10;chr10;chr10;chr10;chr10;chr10;chr10;chr10;chr10;chr10;chr10;chr10;chr10;chr10;chr10;chr10;chr10;chr10;chr10;chr10;chr10;chr10;chr10;chr10;chr10;chr10;chr10;chr10;chr10;chr10;chr10;chr10;chr10;chr10;chr10;chr10;chr10;chr10;chr10;chr10;chr10;chr10;chr10;chr10;chr10;chr10;chr10;chr10;chr10;chr10;chr10;chr10;chr10;chr10;chr10;chr10;chr10;chr10;chr10;chr10;chr10;chr10;chr10;chr10;chr10;chr10;chr10;chr10;chr10;chr10;chr10;chr10;chr10;chr10;chr10;chr10;chr10;chr10;chr10;chr10;chr10;chr10;chr10;chr10;chr10;chr10;chr10;chr10;chr10;chr10;chr10;chr10;chr10;chr10;chr10;chr10;chr10;chr10;chr10;chr10;chr10;chr10;chr10;chr10;chr10;chr10;chr10;chr10;chr10;chr10;chr10;chr10;chr10;chr10;chr10;chr10;chr10;chr10;chr10;chr10;chr10;chr10;chr10;chr10;chr10;chr10;chr10;chr10;chr10;chr10;chr10;chr10;chr10;chr10;chr10;chr10;chr10;chr10;chr10;chr10;chr10;chr10;chr10;chr10;chr10;chr10;chr10;chr10;chr10;chr10;chr10;chr10;chr10;chr10;chr10;chr10;chr10;chr10;chr10;chr10;chr10;chr10;chr10;chr10;chr10;chr10;chr10;chr10;chr10;chr10;chr10;chr10;chr10;chr10;chr10;chr10;chr10;chr10;chr10;chr10;chr10;chr10;chr10;chr10;chr10;chr10;chr10;chr10;chr10;chr10;chr10;chr10;chr10;chr10;chr10;chr10;chr10;chr10;chr10;chr10;chr10;chr10;chr10;chr10;chr10;chr10;chr10;chr10;chr10;chr10;chr10;chr10;chr10;chr10;chr10;chr10;chr10;chr10;chr10;chr10;chr10;chr10;chr10;chr10;chr10;chr10;chr10;chr10;chr10;chr10;chr10;chr10;chr10;chr10;chr10;chr10;chr10;chr10;chr10;chr10;chr10;chr10;chr10;chr10;chr10;chr10;chr10;chr10;chr10;chr10;chr10;chr10;chr10;chr10;chr10;chr10;chr10;chr10;chr10;chr10;chr10;chr10;chr10;chr10;chr10;chr10;chr10;chr10;chr10;chr10;chr10;chr10;chr10;chr10;chr10;chr10;chr10;chr10;chr10;chr10;chr10;chr10;chr10;chr10;chr10;chr10;chr10;chr10;chr10;chr10;chr10;chr10;chr10;chr10;chr10;chr10;chr10;chr10;chr10;chr10;chr10;chr10;chr10;chr10;chr10;chr10;chr10;chr10;chr10;chr10;chr10;chr10;chr10;chr10;chr10;chr10;chr10;chr10;chr10;chr10;chr10;chr10;chr10;chr10;chr10;chr10;chr10;chr10;chr10;chr10;chr10;chr10;chr10;chr10;chr10;chr10;chr10;chr10;chr10;chr10;chr10;chr10;chr10;chr10;chr10;chr10;chr10;chr10;chr10;chr10;chr10;chr10;chr10;chr10;chr10;chr10;chr10;chr10;chr10;chr10;chr10;chr10;chr10;chr10;chr10;chr10;chr10;chr10;chr10;chr10;chr10;chr10;chr10;chr10;chr10;chr10;chr10;chr10;chr10;chr10;chr10;chr10;chr10;chr10;chr10;chr10;chr10;chr10;chr10;chr10;chr10;chr10;chr10;chr10;chr10;chr10;chr10;chr10;chr10;chr10;chr10;chr10;chr10;chr10;chr10;chr10;chr10;chr10;chr10;chr10;chr10;chr10;chr10;chr10;chr10;chr10;chr10;chr10;chr10;chr10;chr10;chr10;chr10;chr10;chr10;chr10;chr10;chr10;chr10;chr10;chr10;chr10;chr10;chr10;chr10;chr10;chr10;chr10;chr10;chr10;chr10;chr10;chr10;chr10;chr10;chr10;chr10;chr10;chr10;chr10;chr10;chr10;chr10;chr10;chr10;chr10;chr10;chr10;chr10;chr10;chr10;chr10;chr10;chr10;chr10;chr10;chr10;chr10;chr10;chr10;chr10;chr10;chr10;chr10;chr10;chr10;chr10;chr10;chr10;chr10;chr10;chr10;chr10;chr10;chr10;chr10;chr10;chr10;chr10;chr10;chr10;chr10;chr10;chr10;chr10;chr10;chr10;chr10;chr10;chr10;chr10;chr10;chr10;chr10;chr10;chr10;chr10;chr10;chr10;chr10;chr10;chr10;chr10;chr10;chr10;chr10;chr10;chr10;chr10;chr10;chr10;chr10;chr10;chr10;chr10;chr10;chr10;chr10;chr10;chr10;chr10;chr10;chr10;chr10;chr10;chr10;chr10;chr10;chr10;chr10;chr10;chr10;chr10;chr10;chr10;chr10;chr10;chr10;chr10;chr10;chr10;chr10;chr10;chr10;chr10;chr10;chr10;chr10;chr10;chr10;chr10;chr10;chr10;chr10;chr10;chr10;chr10;chr10;chr10;chr10;chr10;chr10;chr10;chr10;chr10;chr10;chr10;chr10;chr10;chr10;chr10;chr10;chr10;chr10;chr10;chr10;chr10;chr10;chr10;chr10;chr10;chr10;chr10;chr10;chr10;chr10;chr10;chr10;chr10;chr10;chr10;chr10;chr10;chr10;chr10;chr10;chr10;chr10;chr10;chr10;chr10;chr10;chr10;chr10;chr10;chr10;chr10;chr10;chr10;chr10;chr10;chr10;chr10;chr10;chr10;chr10;chr10;chr10;chr10;chr10;chr10;chr10;chr10;chr10;chr10;chr10;chr10;chr10;chr10;chr10;chr10;chr10;chr10;chr10;chr10;chr10;chr10;chr10;chr10;chr10;chr10;chr10;chr10;chr10;chr10;chr10;chr10;chr10;chr10;chr10;chr10;chr10;chr10;chr10;chr10;chr10;chr10;chr10;chr10;chr10;chr10;chr10;chr10;chr10;chr10;chr10;chr10;chr10;chr10;chr10;chr10;chr10;chr10;chr10;chr10;chr10;chr10;chr10;chr10	106470310;106470310;106470310;106470310;106470310;106470310;106470310;106474632;106474632;106474632;106474632;106474632;106474632;106474632;106557246;106557246;106557246;106557246;106557246;106557246;106557246;106632528;106632528;106632528;106632528;106632528;106632528;106632528;106632528;106632528;106632528;106632528;106632528;106632528;106632528;106632528;106632528;106632528;106632528;106632528;106632528;106632528;106632528;106743487;106743487;106743487;106743487;106743487;106743487;106743487;106743487;106743487;106743487;106743487;106743487;106743487;106743487;106743487;106743487;106743487;106743487;106743487;106743487;106743487;106743487;106743487;106743487;106743487;106743487;106743487;106743487;106743487;106761983;106761983;106761983;106761983;106761983;106761983;106761983;106761983;106761983;106761983;106761983;106761983;106761983;106761983;106761983;106761983;106761983;106761983;106761983;106761983;106761983;106761983;106761983;106761983;106761983;106761983;106761983;106761983;106761983;106767474;106767474;106767474;106767474;106767474;106767474;106767474;106767474;106767474;106767474;106767474;106767474;106767474;106767474;106767474;106767474;106767474;106767474;106767474;106767474;106767474;106767474;106767474;106767474;106767474;106767474;106767474;106767474;106767474;106800737;106800737;106800737;106800737;106800737;106800737;106800737;106800737;106800737;106800737;106800737;106800737;106800737;106800737;106800737;106800737;106800737;106800737;106800737;106800737;106800737;106800737;106800737;106800737;106800737;106800737;106800737;106800737;106800737;106819336;106819336;106819336;106819336;106819336;106819336;106819336;106819336;106819336;106819336;106819336;106819336;106819336;106819336;106819336;106819336;106819336;106819336;106819336;106819336;106819336;106819336;106819336;106819336;106819336;106819336;106819336;106819336;106819336;106828877;106828877;106828877;106828877;106828877;106828877;106828877;106828877;106828889;106828889;106828889;106828889;106828889;106828889;106828889;106828889;106828889;106828889;106828889;106828889;106828889;106828889;106828889;106828889;106828889;106828889;106828889;106828889;106828889;106830566;106830566;106830566;106830566;106830566;106830566;106830566;106830566;106830566;106830566;106830566;106830566;106830566;106830566;106830566;106830566;106830566;106830566;106830566;106830566;106830566;106830566;106830566;106830566;106830566;106830566;106830566;106830566;106830566;106835696;106835696;106835696;106835696;106835696;106835696;106835696;106835696;106835696;106835696;106835696;106835696;106835696;106835696;106835696;106835696;106835696;106835696;106835696;106835696;106835696;106835696;106835696;106835696;106835696;106835696;106835696;106835696;106835696;106836052;106836052;106836052;106836052;106836052;106836052;106836052;106836052;106836052;106836052;106836052;106836052;106836052;106836052;106836052;106836052;106836052;106836052;106836052;106836052;106836052;106836052;106836052;106836052;106836052;106836052;106836052;106836052;106836052;106837281;106837281;106837281;106837281;106837281;106837281;106837281;106837281;106837281;106837281;106837281;106837281;106837281;106837281;106837281;106837281;106837281;106837281;106837281;106837281;106837281;106837281;106837281;106837281;106837281;106837281;106837281;106837281;106837281;106842686;106842686;106842686;106842686;106842686;106842686;106842686;106842686;106842686;106842686;106842686;106842686;106842686;106842686;106842686;106842686;106842686;106842686;106842686;106842686;106842686;106842686;106842686;106842686;106842686;106842686;106842686;106842686;106842686;106854937;106854937;106854937;106854937;106854937;106854937;106854937;106854937;106854937;106854937;106854937;106854937;106854937;106854937;106854937;106854937;106854937;106854937;106854937;106854937;106854937;106854937;106854937;106854937;106854937;106854937;106854937;106854937;106854937;106857409;106857409;106857409;106857409;106857409;106857409;106857409;106857409;106857409;106857409;106857409;106857409;106857409;106857409;106857409;106857409;106857409;106857409;106857409;106857409;106857409;106857409;106857409;106857409;106857409;106857409;106857409;106857409;106857409;106858161;106858161;106858161;106858161;106858161;106858161;106858161;106858161;106858161;106858161;106858161;106858161;106858161;106858161;106858161;106858161;106858161;106858161;106858161;106858161;106858161;106858161;106858161;106858161;106858161;106858161;106858161;106858161;106858161;106859777;106859777;106859777;106859777;106859777;106859777;106859777;106859777;106859777;106859777;106859777;106859777;106859777;106859777;106859777;106859777;106859777;106859777;106859777;106859777;106859777;106859777;106859777;106859777;106859777;106859777;106859777;106859777;106859777;106863254;106863254;106863254;106863254;106863254;106863254;106863254;106863254;106863254;106863254;106863254;106863254;106863254;106863254;106863254;106863254;106863254;106863254;106863254;106863254;106863254;106863254;106863254;106863254;106863254;106863254;106863254;106863254;106863254;106865247;106865247;106865247;106865247;106865247;106865247;106865247;106865247;106865247;106865247;106865247;106865247;106865247;106865247;106865247;106865247;106865250;106865250;106865250;106865250;106865250;106865250;106865250;106865250;106865250;106865250;106865250;106865250;106865250;106869879;106869879;106869879;106869879;106869879;106869879;106869879;106869879;106869879;106869879;106869879;106869879;106869879;106869879;106869879;106869879;106869879;106869879;106869879;106869879;106869879;106869879;106869879;106869879;106869879;106869879;106869879;106869879;106869879;106882736;106882736;106882736;106882736;106882736;106882736;106882736;106882736;106882736;106882736;106882736;106893432;106893432;106893432;106893432;106893432;106893432;106893432;106893432;106893432;106893432;106893432;106893432;106893432;106893432;106893432;106893432;106893432;106893432;106893432;106893432;106893432;106893432;106893432;106893432;106893432;106893432;106893432;106893432;106893432;106896318;106896318;106896318;106896318;106896318;106896318;106896318;106896318;106896318;106896318;106896318;106896318;106896318;106896318;106896318;106896318;106896318;106896318;106896318;106896318;106896318;106896318;106896318;106896318;106896318;106896318;106896318;106896318;106896318;106903643;106903643;106903643;106903643;106903643;106903643;106903643;106903643;106903643;106903643;106903643;106903643;106903643;106903643;106903643;106903643;106903643;106903643;106903643;106903643;106903643;106903643;106903643;106903643;106903643;106903643;106903643;106903643;106903643;106904817;106904817;106904817;106904817;106904817;106904817;106904817;106904817;106904817;106904817;106904817;106904817;106904817;106904817;106904817;106904817;106904817;106904817;106904817;106904817;106904817;106904817;106904817;106904817;106904817;106904817;106904817;106904817;106904817;106906366;106906366;106906366;106906366;106906366;106906366;106906366;106906366;106906366;106906366;106906366;106906366;106906366;106906366;106906366;106906366;106906366;106906384;106906384;106906384;106906384;106906384;106906384;106906384;106906384;106906384;106906384;106906384;106906384;106907713;106907713;106907713;106907713;106907713;106907713;106907713;106907713;106907713;106907713;106907713;106907713;106907713;106907713;106907713;106907713;106907713;106907713;106907713;106907713;106907713;106907713;106907713;106907713;106907713;106907713;106907713;106907713;106907713;106913565;106913565;106913565;106913565;106913565;106913565;106913565;106913565;106913565;106913565;106913565;106913565;106913565;106913565;106913565;106913565;106913565;106913565;106913565;106913565;106913565;106913565;106913565;106913565;106913565;106913565;106913565;106913565;106913565;106915681;106915681;106915681;106915681;106915681;106915681;106915681;106915681;106915681;106915681;106915681;106915681;106915681;106915681;106915681;106915681;106915681;106915681;106915681;106915681;106915681;106915681;106915681;106915681;106915681;106915681;106915681;106915681;106915681;106927703;106927703;106927703;106927703;106927703;106927703;106927703;106927703;106927703;106927703;106927703;10	106470591;106470591;106470591;106470591;106470591;106470591;106470591;106474882;106474882;106474882;106474882;106474882;106474882;106474882;106557299;106557299;106557299;106557299;106557299;106557299;106557299;106632878;106632878;106632878;106632878;106632878;106632878;106632878;106632878;106632878;106632878;106632878;106632878;106632878;106632878;106632878;106632878;106632878;106632878;106632878;106632878;106632878;106632878;106743588;106743588;106743588;106743588;106743588;106743588;106743588;106743588;106743588;106743588;106743588;106743588;106743588;106743588;106743588;106743588;106743588;106743588;106743588;106743588;106743588;106743588;106743588;106743588;106743588;106743588;106743588;106743588;106743588;106762147;106762147;106762147;106762147;106762147;106762147;106762147;106762147;106762147;106762147;106762147;106762147;106762147;106762147;106762147;106762147;106762147;106762147;106762147;106762147;106762147;106762147;106762147;106762147;106762147;106762147;106762147;106762147;106762147;106767548;106767548;106767548;106767548;106767548;106767548;106767548;106767548;106767548;106767548;106767548;106767548;106767548;106767548;106767548;106767548;106767548;106767548;106767548;106767548;106767548;106767548;106767548;106767548;106767548;106767548;106767548;106767548;106767548;106800853;106800853;106800853;106800853;106800853;106800853;106800853;106800853;106800853;106800853;106800853;106800853;106800853;106800853;106800853;106800853;106800853;106800853;106800853;106800853;106800853;106800853;106800853;106800853;106800853;106800853;106800853;106800853;106800853;106819557;106819557;106819557;106819557;106819557;106819557;106819557;106819557;106819557;106819557;106819557;106819557;106819557;106819557;106819557;106819557;106819557;106819557;106819557;106819557;106819557;106819557;106819557;106819557;106819557;106819557;106819557;106819557;106819557;106829035;106829035;106829035;106829035;106829035;106829035;106829035;106829035;106829035;106829035;106829035;106829035;106829035;106829035;106829035;106829035;106829035;106829035;106829035;106829035;106829035;106829035;106829035;106829035;106829035;106829035;106829035;106829035;106829035;106830700;106830700;106830700;106830700;106830700;106830700;106830700;106830700;106830700;106830700;106830700;106830700;106830700;106830700;106830700;106830700;106830700;106830700;106830700;106830700;106830700;106830700;106830700;106830700;106830700;106830700;106830700;106830700;106830700;106835779;106835779;106835779;106835779;106835779;106835779;106835779;106835779;106835779;106835779;106835779;106835779;106835779;106835779;106835779;106835779;106835779;106835779;106835779;106835779;106835779;106835779;106835779;106835779;106835779;106835779;106835779;106835779;106835779;106836183;106836183;106836183;106836183;106836183;106836183;106836183;106836183;106836183;106836183;106836183;106836183;106836183;106836183;106836183;106836183;106836183;106836183;106836183;106836183;106836183;106836183;106836183;106836183;106836183;106836183;106836183;106836183;106836183;106837343;106837343;106837343;106837343;106837343;106837343;106837343;106837343;106837343;106837343;106837343;106837343;106837343;106837343;106837343;106837343;106837343;106837343;106837343;106837343;106837343;106837343;106837343;106837343;106837343;106837343;106837343;106837343;106837343;106842777;106842777;106842777;106842777;106842777;106842777;106842777;106842777;106842777;106842777;106842777;106842777;106842777;106842777;106842777;106842777;106842777;106842777;106842777;106842777;106842777;106842777;106842777;106842777;106842777;106842777;106842777;106842777;106842777;106855072;106855072;106855072;106855072;106855072;106855072;106855072;106855072;106855072;106855072;106855072;106855072;106855072;106855072;106855072;106855072;106855072;106855072;106855072;106855072;106855072;106855072;106855072;106855072;106855072;106855072;106855072;106855072;106855072;106857629;106857629;106857629;106857629;106857629;106857629;106857629;106857629;106857629;106857629;106857629;106857629;106857629;106857629;106857629;106857629;106857629;106857629;106857629;106857629;106857629;106857629;106857629;106857629;106857629;106857629;106857629;106857629;106857629;106858398;106858398;106858398;106858398;106858398;106858398;106858398;106858398;106858398;106858398;106858398;106858398;106858398;106858398;106858398;106858398;106858398;106858398;106858398;106858398;106858398;106858398;106858398;106858398;106858398;106858398;106858398;106858398;106858398;106859806;106859806;106859806;106859806;106859806;106859806;106859806;106859806;106859806;106859806;106859806;106859806;106859806;106859806;106859806;106859806;106859806;106859806;106859806;106859806;106859806;106859806;106859806;106859806;106859806;106859806;106859806;106859806;106859806;106863384;106863384;106863384;106863384;106863384;106863384;106863384;106863384;106863384;106863384;106863384;106863384;106863384;106863384;106863384;106863384;106863384;106863384;106863384;106863384;106863384;106863384;106863384;106863384;106863384;106863384;106863384;106863384;106863384;106865401;106865401;106865401;106865401;106865401;106865401;106865401;106865401;106865401;106865401;106865401;106865401;106865401;106865401;106865401;106865401;106865401;106865401;106865401;106865401;106865401;106865401;106865401;106865401;106865401;106865401;106865401;106865401;106865401;106869972;106869972;106869972;106869972;106869972;106869972;106869972;106869972;106869972;106869972;106869972;106869972;106869972;106869972;106869972;106869972;106869972;106869972;106869972;106869972;106869972;106869972;106869972;106869972;106869972;106869972;106869972;106869972;106869972;106882744;106882744;106882744;106882744;106882744;106882744;106882744;106882744;106882744;106882744;106882744;106893513;106893513;106893513;106893513;106893513;106893513;106893513;106893513;106893513;106893513;106893513;106893513;106893513;106893513;106893513;106893513;106893513;106893513;106893513;106893513;106893513;106893513;106893513;106893513;106893513;106893513;106893513;106893513;106893513;106896518;106896518;106896518;106896518;106896518;106896518;106896518;106896518;106896518;106896518;106896518;106896518;106896518;106896518;106896518;106896518;106896518;106896518;106896518;106896518;106896518;106896518;106896518;106896518;106896518;106896518;106896518;106896518;106896518;106903705;106903705;106903705;106903705;106903705;106903705;106903705;106903705;106903705;106903705;106903705;106903705;106903705;106903705;106903705;106903705;106903705;106903705;106903705;106903705;106903705;106903705;106903705;106903705;106903705;106903705;106903705;106903705;106903705;106904846;106904846;106904846;106904846;106904846;106904846;106904846;106904846;106904846;106904846;106904846;106904846;106904846;106904846;106904846;106904846;106904846;106904846;106904846;106904846;106904846;106904846;106904846;106904846;106904846;106904846;106904846;106904846;106904846;106906559;106906559;106906559;106906559;106906559;106906559;106906559;106906559;106906559;106906559;106906559;106906559;106906559;106906559;106906559;106906559;106906559;106906559;106906559;106906559;106906559;106906559;106906559;106906559;106906559;106906559;106906559;106906559;106906559;106907810;106907810;106907810;106907810;106907810;106907810;106907810;106907810;106907810;106907810;106907810;106907810;106907810;106907810;106907810;106907810;106907810;106907810;106907810;106907810;106907810;106907810;106907810;106907810;106907810;106907810;106907810;106907810;106907810;106913740;106913740;106913740;106913740;106913740;106913740;106913740;106913740;106913740;106913740;106913740;106913740;106913740;106913740;106913740;106913740;106913740;106913740;106913740;106913740;106913740;106913740;106913740;106913740;106913740;106913740;106913740;106913740;106913740;106915749;106915749;106915749;106915749;106915749;106915749;106915749;106915749;106915749;106915749;106915749;106915749;106915749;106915749;106915749;106915749;106915749;106915749;106915749;106915749;106915749;106915749;106915749;106915749;106915749;106915749;106915749;106915749;106915749;106927862;106927862;106927862;106927862;106927862;106927862;106927862;106927862;106927862;106927862;106927862;10	+;+;+;+;+;+;+;+;+;+;+;+;+;+;+;+;+;+;+;+;+;+;+;+;+;+;+;+;+;+;+;+;+;+;+;+;+;+;+;+;+;+;+;+;+;+;+;+;+;+;+;+;+;+;+;+;+;+;+;+;+;+;+;+;+;+;+;+;+;+;+;+;+;+;+;+;+;+;+;+;+;+;+;+;+;+;+;+;+;+;+;+;+;+;+;+;+;+;+;+;+;+;+;+;+;+;+;+;+;+;+;+;+;+;+;+;+;+;+;+;+;+;+;+;+;+;+;+;+;+;+;+;+;+;+;+;+;+;+;+;+;+;+;+;+;+;+;+;+;+;+;+;+;+;+;+;+;+;+;+;+;+;+;+;+;+;+;+;+;+;+;+;+;+;+;+;+;+;+;+;+;+;+;+;+;+;+;+;+;+;+;+;+;+;+;+;+;+;+;+;+;+;+;+;+;+;+;+;+;+;+;+;+;+;+;+;+;+;+;+;+;+;+;+;+;+;+;+;+;+;+;+;+;+;+;+;+;+;+;+;+;+;+;+;+;+;+;+;+;+;+;+;+;+;+;+;+;+;+;+;+;+;+;+;+;+;+;+;+;+;+;+;+;+;+;+;+;+;+;+;+;+;+;+;+;+;+;+;+;+;+;+;+;+;+;+;+;+;+;+;+;+;+;+;+;+;+;+;+;+;+;+;+;+;+;+;+;+;+;+;+;+;+;+;+;+;+;+;+;+;+;+;+;+;+;+;+;+;+;+;+;+;+;+;+;+;+;+;+;+;+;+;+;+;+;+;+;+;+;+;+;+;+;+;+;+;+;+;+;+;+;+;+;+;+;+;+;+;+;+;+;+;+;+;+;+;+;+;+;+;+;+;+;+;+;+;+;+;+;+;+;+;+;+;+;+;+;+;+;+;+;+;+;+;+;+;+;+;+;+;+;+;+;+;+;+;+;+;+;+;+;+;+;+;+;+;+;+;+;+;+;+;+;+;+;+;+;+;+;+;+;+;+;+;+;+;+;+;+;+;+;+;+;+;+;+;+;+;+;+;+;+;+;+;+;+;+;+;+;+;+;+;+;+;+;+;+;+;+;+;+;+;+;+;+;+;+;+;+;+;+;+;+;+;+;+;+;+;+;+;+;+;+;+;+;+;+;+;+;+;+;+;+;+;+;+;+;+;+;+;+;+;+;+;+;+;+;+;+;+;+;+;+;+;+;+;+;+;+;+;+;+;+;+;+;+;+;+;+;+;+;+;+;+;+;+;+;+;+;+;+;+;+;+;+;+;+;+;+;+;+;+;+;+;+;+;+;+;+;+;+;+;+;+;+;+;+;+;+;+;+;+;+;+;+;+;+;+;+;+;+;+;+;+;+;+;+;+;+;+;+;+;+;+;+;+;+;+;+;+;+;+;+;+;+;+;+;+;+;+;+;+;+;+;+;+;+;+;+;+;+;+;+;+;+;+;+;+;+;+;+;+;+;+;+;+;+;+;+;+;+;+;+;+;+;+;+;+;+;+;+;+;+;+;+;+;+;+;+;+;+;+;+;+;+;+;+;+;+;+;+;+;+;+;+;+;+;+;+;+;+;+;+;+;+;+;+;+;+;+;+;+;+;+;+;+;+;+;+;+;+;+;+;+;+;+;+;+;+;+;+;+;+;+;+;+;+;+;+;+;+;+;+;+;+;+;+;+;+;+;+;+;+;+;+;+;+;+;+;+;+;+;+;+;+;+;+;+;+;+;+;+;+;+;+;+;+;+;+;+;+;+;+;+;+;+;+;+;+;+;+;+;+;+;+;+;+;+;+;+;+;+;+;+;+;+;+;+;+;+;+;+;+;+;+;+;+;+;+;+;+;+;+;+;+;+;+;+;+;+;+;+;+;+;+;+;+;+;+;+;+;+;+;+;+;+;+;+;+;+;+;+;+;+;+;+;+;+;+;+;+;+;+;+;+;+;+;+;+;+;+;+;+	6809	0	chr10;chr10;chr10;chr10;chr10;chr10;chr10;chr10;chr10;chr10;chr10;chr10;chr10;chr10;chr10;chr10;chr10;chr10;chr10;chr10;chr10;chr10;chr10;chr10;chr10;chr10;chr10;chr10;chr10;chr10;chr10;chr10;chr10;chr10;chr10;chr10;chr10;chr10;chr10;chr10;chr10;chr10;chr10;chr10;chr10;chr10;chr10;chr10;chr10;chr10;chr10;chr10;chr10;chr10;chr10;chr10;chr10;chr10;chr10;chr10;chr10;chr10;chr10;chr10;chr10;chr10;chr10;chr10;chr10;chr10;chr10;chr10;chr10;chr10;chr10;chr10;chr10;chr10;chr10;chr10;chr10;chr10;chr10;chr10;chr10;chr10;chr10;chr10;chr10;chr10;chr10;chr10;chr10;chr10;chr10;chr10;chr10;chr10;chr10;chr10;chr10;chr10;chr10;chr10;chr10;chr10;chr10;chr10;chr10;chr10;chr10;chr10;chr10;chr10;chr10;chr10;chr10;chr10;chr10;chr10;chr10;chr10;chr10;chr10;chr10;chr10;chr10;chr10;chr10;chr10;chr10;chr10;chr10;chr10;chr10;chr10;chr10;chr10;chr10;chr10;chr10;chr10;chr10;chr10;chr10;chr10;chr10;chr10;chr10;chr10;chr10;chr10;chr10;chr10;chr10;chr10;chr10;chr10;chr10;chr10;chr10;chr10;chr10;chr10;chr10;chr10;chr10;chr10;chr10;chr10;chr10;chr10;chr10;chr10;chr10;chr10;chr10;chr10;chr10;chr10;chr10;chr10;chr10;chr10;chr10;chr10;chr10;chr10;chr10;chr10;chr10;chr10;chr10;chr10;chr10;chr10;chr10;chr10;chr10;chr10;chr10;chr10;chr10;chr10;chr10;chr10;chr10;chr10;chr10;chr10;chr10;chr10;chr10;chr10;chr10;chr10;chr10;chr10;chr10;chr10;chr10;chr10;chr10;chr10;chr10;chr10;chr10;chr10;chr10;chr10;chr10;chr10;chr10;chr10;chr10;chr10;chr10;chr10;chr10;chr10;chr10;chr10;chr10;chr10;chr10;chr10;chr10;chr10;chr10;chr10;chr10;chr10;chr10;chr10;chr10;chr10;chr10;chr10;chr10;chr10;chr10;chr10;chr10;chr10;chr10;chr10;chr10;chr10;chr10;chr10;chr10;chr10;chr10;chr10;chr10;chr10;chr10;chr10;chr10;chr10;chr10;chr10;chr10;chr10;chr10;chr10;chr10;chr10;chr10;chr10;chr10;chr10;chr10;chr10;chr10;chr10;chr10;chr10;chr10;chr10;chr10;chr10;chr10;chr10;chr10;chr10;chr10;chr10;chr10;chr10;chr10;chr10;chr10;chr10;chr10;chr10;chr10;chr10;chr10;chr10;chr10;chr10;chr10;chr10;chr10;chr10;chr10;chr10;chr10;chr10;chr10;chr10;chr10;chr10;chr10;chr10;chr10;chr10;chr10;chr10;chr10;chr10;chr10;chr10;chr10;chr10;chr10;chr10;chr10;chr10;chr10;chr10;chr10;chr10;chr10;chr10;chr10;chr10;chr10;chr10;chr10;chr10;chr10;chr10;chr10;chr10;chr10;chr10;chr10;chr10;chr10;chr10;chr10;chr10;chr10;chr10;chr10;chr10;chr10;chr10;chr10;chr10;chr10;chr10;chr10;chr10;chr10;chr10;chr10;chr10;chr10;chr10;chr10;chr10;chr10;chr10;chr10;chr10;chr10;chr10;chr10;chr10;chr10;chr10;chr10;chr10;chr10;chr10;chr10;chr10;chr10;chr10;chr10;chr10;chr10;chr10;chr10;chr10;chr10;chr10;chr10;chr10;chr10;chr10;chr10;chr10;chr10;chr10;chr10;chr10;chr10;chr10;chr10;chr10;chr10;chr10;chr10;chr10;chr10;chr10;chr10;chr10;chr10;chr10;chr10;chr10;chr10;chr10;chr10;chr10;chr10;chr10;chr10;chr10;chr10;chr10;chr10;chr10;chr10;chr10;chr10;chr10;chr10;chr10;chr10;chr10;chr10;chr10;chr10;chr10;chr10;chr10;chr10;chr10;chr10;chr10;chr10;chr10;chr10;chr10;chr10;chr10;chr10;chr10;chr10;chr10;chr10;chr10;chr10;chr10;chr10;chr10;chr10;chr10;chr10;chr10;chr10;chr10;chr10;chr10;chr10;chr10;chr10;chr10;chr10;chr10;chr10;chr10;chr10;chr10;chr10;chr10;chr10;chr10;chr10;chr10;chr10;chr10;chr10;chr10;chr10;chr10;chr10;chr10;chr10;chr10;chr10;chr10;chr10;chr10;chr10;chr10;chr10;chr10;chr10;chr10;chr10;chr10;chr10;chr10;chr10;chr10;chr10;chr10;chr10;chr10;chr10;chr10;chr10;chr10;chr10;chr10;chr10;chr10;chr10;chr10;chr10;chr10;chr10;chr10;chr10;chr10;chr10;chr10;chr10;chr10;chr10;chr10;chr10;chr10;chr10;chr10;chr10;chr10;chr10;chr10;chr10;chr10;chr10;chr10;chr10;chr10;chr10;chr10;chr10;chr10;chr10;chr10;chr10;chr10;chr10;chr10;chr10;chr10;chr10;chr10;chr10;chr10;chr10;chr10;chr10;chr10;chr10;chr10;chr10;chr10;chr10;chr10;chr10;chr10;chr10;chr10;chr10;chr10;chr10;chr10;chr10;chr10;chr10;chr10;chr10;chr10;chr10;chr10;chr10;chr10;chr10;chr10;chr10;chr10;chr10;chr10;chr10;chr10;chr10;chr10;chr10;chr10;chr10;chr10;chr10;chr10;chr10;chr10;chr10;chr10;chr10;chr10;chr10;chr10;chr10;chr10;chr10;chr10;chr10;chr10;chr10;chr10;chr10;chr10;chr10;chr10;chr10;chr10;chr10;chr10;chr10;chr10;chr10;chr10;chr10;chr10;chr10;chr10;chr10;chr10;chr10;chr10;chr10;chr10;chr10;chr10;chr10;chr10;chr10;chr10;chr10;chr10;chr10;chr10;chr10;chr10;chr10;chr10;chr10;chr10;chr10;chr10;chr10;chr10;chr10;chr10;chr10;chr10;chr10;chr10;chr10;chr10;chr10;chr10;chr10;chr10;chr10;chr10;chr10;chr10;chr10;chr10;chr10;chr10;chr10;chr10;chr10;chr10;chr10;chr10;chr10;chr10;chr10;chr10;chr10;chr10;chr10;chr10;chr10;chr10;chr10;chr10;chr10;chr10;chr10;chr10;chr10;chr10;chr10;chr10;chr10;chr10;chr10;chr10;chr10;chr10;chr10;chr10;chr10;chr10;chr10;chr10;chr10;chr10;chr10;chr10;chr10;chr10;chr10;chr10;chr10;chr10;chr10;chr10;chr10;chr10;chr10;chr10;chr10;chr10;chr10;chr10;chr10;chr10;chr10;chr10;chr10;chr10;chr10;chr10;chr10;chr10;chr10;chr10;chr10;chr10;chr10;chr10;chr10;chr10;chr10;chr10;chr10;chr10;chr10;chr10;chr10;chr10;chr10;chr10;chr10;chr10;chr10;chr10;chr10;chr10;chr10;chr10;chr10;chr10;chr10;chr10;chr10;chr10;chr10;chr10;chr10;chr10;chr10;chr10;chr10;chr10;chr10;chr10;chr10;chr10;chr10;chr10;chr10;chr10;chr10;chr10;chr10;chr10;chr10;chr10;chr10;chr10;chr10;chr10;chr10;chr10;chr10;chr10;chr10;chr10;chr10;chr10;chr10;chr10;chr10;chr10;chr10;chr10;chr10;chr10;chr10;chr10;chr10;chr10;chr10;chr10;chr10;chr10;chr10;chr10;chr10;chr10;chr10;chr10;chr10;chr10;chr10;chr10;chr10;chr10;chr10	106470310;106470310;106470310;106470310;106470310;106470310;106470310;106474632;106474632;106474632;106474632;106474632;106474632;106474632;106557246;106557246;106557246;106557246;106557246;106557246;106557246;106632528;106632528;106632528;106632528;106632528;106632528;106632528;106632528;106632528;106632528;106632528;106632528;106632528;106632528;106632528;106632528;106632528;106632528;106632528;106632528;106632528;106632528;106743487;106743487;106743487;106743487;106743487;106743487;106743487;106743487;106743487;106743487;106743487;106743487;106743487;106743487;106743487;106743487;106743487;106743487;106743487;106743487;106743487;106743487;106743487;106743487;106743487;106743487;106743487;106743487;106743487;106761983;106761983;106761983;106761983;106761983;106761983;106761983;106761983;106761983;106761983;106761983;106761983;106761983;106761983;106761983;106761983;106761983;106761983;106761983;106761983;106761983;106761983;106761983;106761983;106761983;106761983;106761983;106761983;106761983;106767474;106767474;106767474;106767474;106767474;106767474;106767474;106767474;106767474;106767474;106767474;106767474;106767474;106767474;106767474;106767474;106767474;106767474;106767474;106767474;106767474;106767474;106767474;106767474;106767474;106767474;106767474;106767474;106767474;106800737;106800737;106800737;106800737;106800737;106800737;106800737;106800737;106800737;106800737;106800737;106800737;106800737;106800737;106800737;106800737;106800737;106800737;106800737;106800737;106800737;106800737;106800737;106800737;106800737;106800737;106800737;106800737;106800737;106819336;106819336;106819336;106819336;106819336;106819336;106819336;106819336;106819336;106819336;106819336;106819336;106819336;106819336;106819336;106819336;106819336;106819336;106819336;106819336;106819336;106819336;106819336;106819336;106819336;106819336;106819336;106819336;106819336;106828877;106828877;106828877;106828877;106828877;106828877;106828877;106828877;106828889;106828889;106828889;106828889;106828889;106828889;106828889;106828889;106828889;106828889;106828889;106828889;106828889;106828889;106828889;106828889;106828889;106828889;106828889;106828889;106828889;106830566;106830566;106830566;106830566;106830566;106830566;106830566;106830566;106830566;106830566;106830566;106830566;106830566;106830566;106830566;106830566;106830566;106830566;106830566;106830566;106830566;106830566;106830566;106830566;106830566;106830566;106830566;106830566;106830566;106835696;106835696;106835696;106835696;106835696;106835696;106835696;106835696;106835696;106835696;106835696;106835696;106835696;106835696;106835696;106835696;106835696;106835696;106835696;106835696;106835696;106835696;106835696;106835696;106835696;106835696;106835696;106835696;106835696;106836052;106836052;106836052;106836052;106836052;106836052;106836052;106836052;106836052;106836052;106836052;106836052;106836052;106836052;106836052;106836052;106836052;106836052;106836052;106836052;106836052;106836052;106836052;106836052;106836052;106836052;106836052;106836052;106836052;106837281;106837281;106837281;106837281;106837281;106837281;106837281;106837281;106837281;106837281;106837281;106837281;106837281;106837281;106837281;106837281;106837281;106837281;106837281;106837281;106837281;106837281;106837281;106837281;106837281;106837281;106837281;106837281;106837281;106842686;106842686;106842686;106842686;106842686;106842686;106842686;106842686;106842686;106842686;106842686;106842686;106842686;106842686;106842686;106842686;106842686;106842686;106842686;106842686;106842686;106842686;106842686;106842686;106842686;106842686;106842686;106842686;106842686;106854937;106854937;106854937;106854937;106854937;106854937;106854937;106854937;106854937;106854937;106854937;106854937;106854937;106854937;106854937;106854937;106854937;106854937;106854937;106854937;106854937;106854937;106854937;106854937;106854937;106854937;106854937;106854937;106854937;106857409;106857409;106857409;106857409;106857409;106857409;106857409;106857409;106857409;106857409;106857409;106857409;106857409;106857409;106857409;106857409;106857409;106857409;106857409;106857409;106857409;106857409;106857409;106857409;106857409;106857409;106857409;106857409;106857409;106858161;106858161;106858161;106858161;106858161;106858161;106858161;106858161;106858161;106858161;106858161;106858161;106858161;106858161;106858161;106858161;106858161;106858161;106858161;106858161;106858161;106858161;106858161;106858161;106858161;106858161;106858161;106858161;106858161;106859777;106859777;106859777;106859777;106859777;106859777;106859777;106859777;106859777;106859777;106859777;106859777;106859777;106859777;106859777;106859777;106859777;106859777;106859777;106859777;106859777;106859777;106859777;106859777;106859777;106859777;106859777;106859777;106859777;106863254;106863254;106863254;106863254;106863254;106863254;106863254;106863254;106863254;106863254;106863254;106863254;106863254;106863254;106863254;106863254;106863254;106863254;106863254;106863254;106863254;106863254;106863254;106863254;106863254;106863254;106863254;106863254;106863254;106865247;106865247;106865247;106865247;106865247;106865247;106865247;106865247;106865247;106865247;106865247;106865247;106865247;106865247;106865247;106865247;106865250;106865250;106865250;106865250;106865250;106865250;106865250;106865250;106865250;106865250;106865250;106865250;106865250;106869879;106869879;106869879;106869879;106869879;106869879;106869879;106869879;106869879;106869879;106869879;106869879;106869879;106869879;106869879;106869879;106869879;106869879;106869879;106869879;106869879;106869879;106869879;106869879;106869879;106869879;106869879;106869879;106869879;106882736;106882736;106882736;106882736;106882736;106882736;106882736;106882736;106882736;106882736;106882736;106893432;106893432;106893432;106893432;106893432;106893432;106893432;106893432;106893432;106893432;106893432;106893432;106893432;106893432;106893432;106893432;106893432;106893432;106893432;106893432;106893432;106893432;106893432;106893432;106893432;106893432;106893432;106893432;106893432;106896318;106896318;106896318;106896318;106896318;106896318;106896318;106896318;106896318;106896318;106896318;106896318;106896318;106896318;106896318;106896318;106896318;106896318;106896318;106896318;106896318;106896318;106896318;106896318;106896318;106896318;106896318;106896318;106896318;106903643;106903643;106903643;106903643;106903643;106903643;106903643;106903643;106903643;106903643;106903643;106903643;106903643;106903643;106903643;106903643;106903643;106903643;106903643;106903643;106903643;106903643;106903643;106903643;106903643;106903643;106903643;106903643;106903643;106904817;106904817;106904817;106904817;106904817;106904817;106904817;106904817;106904817;106904817;106904817;106904817;106904817;106904817;106904817;106904817;106904817;106904817;106904817;106904817;106904817;106904817;106904817;106904817;106904817;106904817;106904817;106904817;106904817;106906366;106906366;106906366;106906366;106906366;106906366;106906366;106906366;106906366;106906366;106906366;106906366;106906366;106906366;106906366;106906366;106906366;106906384;106906384;106906384;106906384;106906384;106906384;106906384;106906384;106906384;106906384;106906384;106906384;106907713;106907713;106907713;106907713;106907713;106907713;106907713;106907713;106907713;106907713;106907713;106907713;106907713;106907713;106907713;106907713;106907713;106907713;106907713;106907713;106907713;106907713;106907713;106907713;106907713;106907713;106907713;106907713;106907713;106913565;106913565;106913565;106913565;106913565;106913565;106913565;106913565;106913565;106913565;106913565;106913565;106913565;106913565;106913565;106913565;106913565;106913565;106913565;106913565;106913565;106913565;106913565;106913565;106913565;106913565;106913565;106913565;106913565;106915681;106915681;106915681;106915681;106915681;106915681;106915681;106915681;106915681;106915681;106915681;106915681;106915681;106915681;106915681;106915681;106915681;106915681;106915681;106915681;106915681;106915681;106915681;106915681;106915681;106915681;106915681;106915681;106915681;106927703;106927703;106927703;106927703;106927703;106927703;106927703;106927703;106927703;106927703;106927703;10	106470591;106470591;106470591;106470591;106470591;106470591;106470591;106474882;106474882;106474882;106474882;106474882;106474882;106474882;106557299;106557299;106557299;106557299;106557299;106557299;106557299;106632878;106632878;106632878;106632878;106632878;106632878;106632878;106632878;106632878;106632878;106632878;106632878;106632878;106632878;106632878;106632878;106632878;106632878;106632878;106632878;106632878;106632878;106743588;106743588;106743588;106743588;106743588;106743588;106743588;106743588;106743588;106743588;106743588;106743588;106743588;106743588;106743588;106743588;106743588;106743588;106743588;106743588;106743588;106743588;106743588;106743588;106743588;106743588;106743588;106743588;106743588;106762147;106762147;106762147;106762147;106762147;106762147;106762147;106762147;106762147;106762147;106762147;106762147;106762147;106762147;106762147;106762147;106762147;106762147;106762147;106762147;106762147;106762147;106762147;106762147;106762147;106762147;106762147;106762147;106762147;106767548;106767548;106767548;106767548;106767548;106767548;106767548;106767548;106767548;106767548;106767548;106767548;106767548;106767548;106767548;106767548;106767548;106767548;106767548;106767548;106767548;106767548;106767548;106767548;106767548;106767548;106767548;106767548;106767548;106800853;106800853;106800853;106800853;106800853;106800853;106800853;106800853;106800853;106800853;106800853;106800853;106800853;106800853;106800853;106800853;106800853;106800853;106800853;106800853;106800853;106800853;106800853;106800853;106800853;106800853;106800853;106800853;106800853;106819557;106819557;106819557;106819557;106819557;106819557;106819557;106819557;106819557;106819557;106819557;106819557;106819557;106819557;106819557;106819557;106819557;106819557;106819557;106819557;106819557;106819557;106819557;106819557;106819557;106819557;106819557;106819557;106819557;106829035;106829035;106829035;106829035;106829035;106829035;106829035;106829035;106829035;106829035;106829035;106829035;106829035;106829035;106829035;106829035;106829035;106829035;106829035;106829035;106829035;106829035;106829035;106829035;106829035;106829035;106829035;106829035;106829035;106830700;106830700;106830700;106830700;106830700;106830700;106830700;106830700;106830700;106830700;106830700;106830700;106830700;106830700;106830700;106830700;106830700;106830700;106830700;106830700;106830700;106830700;106830700;106830700;106830700;106830700;106830700;106830700;106830700;106835779;106835779;106835779;106835779;106835779;106835779;106835779;106835779;106835779;106835779;106835779;106835779;106835779;106835779;106835779;106835779;106835779;106835779;106835779;106835779;106835779;106835779;106835779;106835779;106835779;106835779;106835779;106835779;106835779;106836183;106836183;106836183;106836183;106836183;106836183;106836183;106836183;106836183;106836183;106836183;106836183;106836183;106836183;106836183;106836183;106836183;106836183;106836183;106836183;106836183;106836183;106836183;106836183;106836183;106836183;106836183;106836183;106836183;106837343;106837343;106837343;106837343;106837343;106837343;106837343;106837343;106837343;106837343;106837343;106837343;106837343;106837343;106837343;106837343;106837343;106837343;106837343;106837343;106837343;106837343;106837343;106837343;106837343;106837343;106837343;106837343;106837343;106842777;106842777;106842777;106842777;106842777;106842777;106842777;106842777;106842777;106842777;106842777;106842777;106842777;106842777;106842777;106842777;106842777;106842777;106842777;106842777;106842777;106842777;106842777;106842777;106842777;106842777;106842777;106842777;106842777;106855072;106855072;106855072;106855072;106855072;106855072;106855072;106855072;106855072;106855072;106855072;106855072;106855072;106855072;106855072;106855072;106855072;106855072;106855072;106855072;106855072;106855072;106855072;106855072;106855072;106855072;106855072;106855072;106855072;106857629;106857629;106857629;106857629;106857629;106857629;106857629;106857629;106857629;106857629;106857629;106857629;106857629;106857629;106857629;106857629;106857629;106857629;106857629;106857629;106857629;106857629;106857629;106857629;106857629;106857629;106857629;106857629;106857629;106858398;106858398;106858398;106858398;106858398;106858398;106858398;106858398;106858398;106858398;106858398;106858398;106858398;106858398;106858398;106858398;106858398;106858398;106858398;106858398;106858398;106858398;106858398;106858398;106858398;106858398;106858398;106858398;106858398;106859806;106859806;106859806;106859806;106859806;106859806;106859806;106859806;106859806;106859806;106859806;106859806;106859806;106859806;106859806;106859806;106859806;106859806;106859806;106859806;106859806;106859806;106859806;106859806;106859806;106859806;106859806;106859806;106859806;106863384;106863384;106863384;106863384;106863384;106863384;106863384;106863384;106863384;106863384;106863384;106863384;106863384;106863384;106863384;106863384;106863384;106863384;106863384;106863384;106863384;106863384;106863384;106863384;106863384;106863384;106863384;106863384;106863384;106865401;106865401;106865401;106865401;106865401;106865401;106865401;106865401;106865401;106865401;106865401;106865401;106865401;106865401;106865401;106865401;106865401;106865401;106865401;106865401;106865401;106865401;106865401;106865401;106865401;106865401;106865401;106865401;106865401;106869972;106869972;106869972;106869972;106869972;106869972;106869972;106869972;106869972;106869972;106869972;106869972;106869972;106869972;106869972;106869972;106869972;106869972;106869972;106869972;106869972;106869972;106869972;106869972;106869972;106869972;106869972;106869972;106869972;106882744;106882744;106882744;106882744;106882744;106882744;106882744;106882744;106882744;106882744;106882744;106893513;106893513;106893513;106893513;106893513;106893513;106893513;106893513;106893513;106893513;106893513;106893513;106893513;106893513;106893513;106893513;106893513;106893513;106893513;106893513;106893513;106893513;106893513;106893513;106893513;106893513;106893513;106893513;106893513;106896518;106896518;106896518;106896518;106896518;106896518;106896518;106896518;106896518;106896518;106896518;106896518;106896518;106896518;106896518;106896518;106896518;106896518;106896518;106896518;106896518;106896518;106896518;106896518;106896518;106896518;106896518;106896518;106896518;106903705;106903705;106903705;106903705;106903705;106903705;106903705;106903705;106903705;106903705;106903705;106903705;106903705;106903705;106903705;106903705;106903705;106903705;106903705;106903705;106903705;106903705;106903705;106903705;106903705;106903705;106903705;106903705;106903705;106904846;106904846;106904846;106904846;106904846;106904846;106904846;106904846;106904846;106904846;106904846;106904846;106904846;106904846;106904846;106904846;106904846;106904846;106904846;106904846;106904846;106904846;106904846;106904846;106904846;106904846;106904846;106904846;106904846;106906559;106906559;106906559;106906559;106906559;106906559;106906559;106906559;106906559;106906559;106906559;106906559;106906559;106906559;106906559;106906559;106906559;106906559;106906559;106906559;106906559;106906559;106906559;106906559;106906559;106906559;106906559;106906559;106906559;106907810;106907810;106907810;106907810;106907810;106907810;106907810;106907810;106907810;106907810;106907810;106907810;106907810;106907810;106907810;106907810;106907810;106907810;106907810;106907810;106907810;106907810;106907810;106907810;106907810;106907810;106907810;106907810;106907810;106913740;106913740;106913740;106913740;106913740;106913740;106913740;106913740;106913740;106913740;106913740;106913740;106913740;106913740;106913740;106913740;106913740;106913740;106913740;106913740;106913740;106913740;106913740;106913740;106913740;106913740;106913740;106913740;106913740;106915749;106915749;106915749;106915749;106915749;106915749;106915749;106915749;106915749;106915749;106915749;106915749;106915749;106915749;106915749;106915749;106915749;106915749;106915749;106915749;106915749;106915749;106915749;106915749;106915749;106915749;106915749;106915749;106915749;106927862;106927862;106927862;106927862;106927862;106927862;106927862;106927862;106927862;106927862;106927862;10	+;+;+;+;+;+;+;+;+;+;+;+;+;+;+;+;+;+;+;+;+;+;+;+;+;+;+;+;+;+;+;+;+;+;+;+;+;+;+;+;+;+;+;+;+;+;+;+;+;+;+;+;+;+;+;+;+;+;+;+;+;+;+;+;+;+;+;+;+;+;+;+;+;+;+;+;+;+;+;+;+;+;+;+;+;+;+;+;+;+;+;+;+;+;+;+;+;+;+;+;+;+;+;+;+;+;+;+;+;+;+;+;+;+;+;+;+;+;+;+;+;+;+;+;+;+;+;+;+;+;+;+;+;+;+;+;+;+;+;+;+;+;+;+;+;+;+;+;+;+;+;+;+;+;+;+;+;+;+;+;+;+;+;+;+;+;+;+;+;+;+;+;+;+;+;+;+;+;+;+;+;+;+;+;+;+;+;+;+;+;+;+;+;+;+;+;+;+;+;+;+;+;+;+;+;+;+;+;+;+;+;+;+;+;+;+;+;+;+;+;+;+;+;+;+;+;+;+;+;+;+;+;+;+;+;+;+;+;+;+;+;+;+;+;+;+;+;+;+;+;+;+;+;+;+;+;+;+;+;+;+;+;+;+;+;+;+;+;+;+;+;+;+;+;+;+;+;+;+;+;+;+;+;+;+;+;+;+;+;+;+;+;+;+;+;+;+;+;+;+;+;+;+;+;+;+;+;+;+;+;+;+;+;+;+;+;+;+;+;+;+;+;+;+;+;+;+;+;+;+;+;+;+;+;+;+;+;+;+;+;+;+;+;+;+;+;+;+;+;+;+;+;+;+;+;+;+;+;+;+;+;+;+;+;+;+;+;+;+;+;+;+;+;+;+;+;+;+;+;+;+;+;+;+;+;+;+;+;+;+;+;+;+;+;+;+;+;+;+;+;+;+;+;+;+;+;+;+;+;+;+;+;+;+;+;+;+;+;+;+;+;+;+;+;+;+;+;+;+;+;+;+;+;+;+;+;+;+;+;+;+;+;+;+;+;+;+;+;+;+;+;+;+;+;+;+;+;+;+;+;+;+;+;+;+;+;+;+;+;+;+;+;+;+;+;+;+;+;+;+;+;+;+;+;+;+;+;+;+;+;+;+;+;+;+;+;+;+;+;+;+;+;+;+;+;+;+;+;+;+;+;+;+;+;+;+;+;+;+;+;+;+;+;+;+;+;+;+;+;+;+;+;+;+;+;+;+;+;+;+;+;+;+;+;+;+;+;+;+;+;+;+;+;+;+;+;+;+;+;+;+;+;+;+;+;+;+;+;+;+;+;+;+;+;+;+;+;+;+;+;+;+;+;+;+;+;+;+;+;+;+;+;+;+;+;+;+;+;+;+;+;+;+;+;+;+;+;+;+;+;+;+;+;+;+;+;+;+;+;+;+;+;+;+;+;+;+;+;+;+;+;+;+;+;+;+;+;+;+;+;+;+;+;+;+;+;+;+;+;+;+;+;+;+;+;+;+;+;+;+;+;+;+;+;+;+;+;+;+;+;+;+;+;+;+;+;+;+;+;+;+;+;+;+;+;+;+;+;+;+;+;+;+;+;+;+;+;+;+;+;+;+;+;+;+;+;+;+;+;+;+;+;+;+;+;+;+;+;+;+;+;+;+;+;+;+;+;+;+;+;+;+;+;+;+;+;+;+;+;+;+;+;+;+;+;+;+;+;+;+;+;+;+;+;+;+;+;+;+;+;+;+;+;+;+;+;+;+;+;+;+;+;+;+;+;+;+;+;+;+;+;+;+;+;+;+;+;+;+;+;+;+;+;+;+;+;+;+;+;+;+;+;+;+;+;+;+;+;+;+;+;+;+;+;+;+;+;+;+;+;+;+;+;+;+;+;+;+;+;+;+;+;+;+;+;+;+;+;+;+;+;+;+;+;+;+;+;+;+;+;+;+;+;+;+;+;+;+;+;+;+;+;+;+;+;+;+;+;+;+;+;+;+;+;+;+;+;+;+;+;+;+;+	6809	4	chr10;chr10;chr10;chr10;chr10;chr10;chr10;chr10;chr10;chr10;chr10;chr10;chr10;chr10;chr10;chr10;chr10;chr10;chr10;chr10;chr10;chr10;chr10;chr10;chr10;chr10;chr10;chr10;chr10;chr10;chr10;chr10;chr10;chr10;chr10;chr10;chr10;chr10;chr10;chr10;chr10;chr10;chr10;chr10;chr10;chr10;chr10;chr10;chr10;chr10;chr10;chr10;chr10;chr10;chr10;chr10;chr10;chr10;chr10;chr10;chr10;chr10;chr10;chr10;chr10;chr10;chr10;chr10;chr10;chr10;chr10;chr10;chr10;chr10;chr10;chr10;chr10;chr10;chr10;chr10;chr10;chr10;chr10;chr10;chr10;chr10;chr10;chr10;chr10;chr10;chr10;chr10;chr10;chr10;chr10;chr10;chr10;chr10;chr10;chr10;chr10;chr10;chr10;chr10;chr10;chr10;chr10;chr10;chr10;chr10;chr10;chr10;chr10;chr10;chr10;chr10;chr10;chr10;chr10;chr10;chr10;chr10;chr10;chr10;chr10;chr10;chr10;chr10;chr10;chr10;chr10;chr10;chr10;chr10;chr10;chr10;chr10;chr10;chr10;chr10;chr10;chr10;chr10;chr10;chr10;chr10;chr10;chr10;chr10;chr10;chr10;chr10;chr10;chr10;chr10;chr10;chr10;chr10;chr10;chr10;chr10;chr10;chr10;chr10;chr10;chr10;chr10;chr10;chr10;chr10;chr10;chr10;chr10;chr10;chr10;chr10;chr10;chr10;chr10;chr10;chr10;chr10;chr10;chr10;chr10;chr10;chr10;chr10;chr10;chr10;chr10;chr10;chr10;chr10;chr10;chr10;chr10;chr10;chr10;chr10;chr10;chr10;chr10;chr10;chr10;chr10;chr10;chr10;chr10;chr10;chr10;chr10;chr10;chr10;chr10;chr10;chr10;chr10;chr10;chr10;chr10;chr10;chr10;chr10;chr10;chr10;chr10;chr10;chr10;chr10;chr10;chr10;chr10;chr10;chr10;chr10;chr10;chr10;chr10;chr10;chr10;chr10;chr10;chr10;chr10;chr10;chr10;chr10;chr10;chr10;chr10;chr10;chr10;chr10;chr10;chr10;chr10;chr10;chr10;chr10;chr10;chr10;chr10;chr10;chr10;chr10;chr10;chr10;chr10;chr10;chr10;chr10;chr10;chr10;chr10;chr10;chr10;chr10;chr10;chr10;chr10;chr10;chr10;chr10;chr10;chr10;chr10;chr10;chr10;chr10;chr10;chr10;chr10;chr10;chr10;chr10;chr10;chr10;chr10;chr10;chr10;chr10;chr10;chr10;chr10;chr10;chr10;chr10;chr10;chr10;chr10;chr10;chr10;chr10;chr10;chr10;chr10;chr10;chr10;chr10;chr10;chr10;chr10;chr10;chr10;chr10;chr10;chr10;chr10;chr10;chr10;chr10;chr10;chr10;chr10;chr10;chr10;chr10;chr10;chr10;chr10;chr10;chr10;chr10;chr10;chr10;chr10;chr10;chr10;chr10;chr10;chr10;chr10;chr10;chr10;chr10;chr10;chr10;chr10;chr10;chr10;chr10;chr10;chr10;chr10;chr10;chr10;chr10;chr10;chr10;chr10;chr10;chr10;chr10;chr10;chr10;chr10;chr10;chr10;chr10;chr10;chr10;chr10;chr10;chr10;chr10;chr10;chr10;chr10;chr10;chr10;chr10;chr10;chr10;chr10;chr10;chr10;chr10;chr10;chr10;chr10;chr10;chr10;chr10;chr10;chr10;chr10;chr10;chr10;chr10;chr10;chr10;chr10;chr10;chr10;chr10;chr10;chr10;chr10;chr10;chr10;chr10;chr10;chr10;chr10;chr10;chr10;chr10;chr10;chr10;chr10;chr10;chr10;chr10;chr10;chr10;chr10;chr10;chr10;chr10;chr10;chr10;chr10;chr10;chr10;chr10;chr10;chr10;chr10;chr10;chr10;chr10;chr10;chr10;chr10;chr10;chr10;chr10;chr10;chr10;chr10;chr10;chr10;chr10;chr10;chr10;chr10;chr10;chr10;chr10;chr10;chr10;chr10;chr10;chr10;chr10;chr10;chr10;chr10;chr10;chr10;chr10;chr10;chr10;chr10;chr10;chr10;chr10;chr10;chr10;chr10;chr10;chr10;chr10;chr10;chr10;chr10;chr10;chr10;chr10;chr10;chr10;chr10;chr10;chr10;chr10;chr10;chr10;chr10;chr10;chr10;chr10;chr10;chr10;chr10;chr10;chr10;chr10;chr10;chr10;chr10;chr10;chr10;chr10;chr10;chr10;chr10;chr10;chr10;chr10;chr10;chr10;chr10;chr10;chr10;chr10;chr10;chr10;chr10;chr10;chr10;chr10;chr10;chr10;chr10;chr10;chr10;chr10;chr10;chr10;chr10;chr10;chr10;chr10;chr10;chr10;chr10;chr10;chr10;chr10;chr10;chr10;chr10;chr10;chr10;chr10;chr10;chr10;chr10;chr10;chr10;chr10;chr10;chr10;chr10;chr10;chr10;chr10;chr10;chr10;chr10;chr10;chr10;chr10;chr10;chr10;chr10;chr10;chr10;chr10;chr10;chr10;chr10;chr10;chr10;chr10;chr10;chr10;chr10;chr10;chr10;chr10;chr10;chr10;chr10;chr10;chr10;chr10;chr10;chr10;chr10;chr10;chr10;chr10;chr10;chr10;chr10;chr10;chr10;chr10;chr10;chr10;chr10;chr10;chr10;chr10;chr10;chr10;chr10;chr10;chr10;chr10;chr10;chr10;chr10;chr10;chr10;chr10;chr10;chr10;chr10;chr10;chr10;chr10;chr10;chr10;chr10;chr10;chr10;chr10;chr10;chr10;chr10;chr10;chr10;chr10;chr10;chr10;chr10;chr10;chr10;chr10;chr10;chr10;chr10;chr10;chr10;chr10;chr10;chr10;chr10;chr10;chr10;chr10;chr10;chr10;chr10;chr10;chr10;chr10;chr10;chr10;chr10;chr10;chr10;chr10;chr10;chr10;chr10;chr10;chr10;chr10;chr10;chr10;chr10;chr10;chr10;chr10;chr10;chr10;chr10;chr10;chr10;chr10;chr10;chr10;chr10;chr10;chr10;chr10;chr10;chr10;chr10;chr10;chr10;chr10;chr10;chr10;chr10;chr10;chr10;chr10;chr10;chr10;chr10;chr10;chr10;chr10;chr10;chr10;chr10;chr10;chr10;chr10;chr10;chr10;chr10;chr10;chr10;chr10;chr10;chr10;chr10;chr10;chr10;chr10;chr10;chr10;chr10;chr10;chr10;chr10;chr10;chr10;chr10;chr10;chr10;chr10;chr10;chr10;chr10;chr10;chr10;chr10;chr10;chr10;chr10;chr10;chr10;chr10;chr10;chr10;chr10;chr10;chr10;chr10;chr10;chr10;chr10;chr10;chr10;chr10;chr10;chr10;chr10;chr10;chr10;chr10;chr10;chr10;chr10;chr10;chr10;chr10;chr10;chr10;chr10;chr10;chr10;chr10;chr10;chr10;chr10;chr10;chr10;chr10;chr10;chr10;chr10;chr10;chr10;chr10;chr10;chr10;chr10;chr10;chr10;chr10;chr10;chr10;chr10;chr10;chr10;chr10;chr10;chr10;chr10;chr10;chr10;chr10;chr10;chr10;chr10;chr10;chr10;chr10;chr10;chr10;chr10;chr10;chr10;chr10;chr10;chr10;chr10;chr10;chr10;chr10;chr10;chr10;chr10;chr10;chr10;chr10;chr10;chr10;chr10;chr10;chr10;chr10;chr10;chr10;chr10;chr10;chr10;chr10;chr10;chr10;chr10;chr10;chr10;chr10;chr10;chr10;chr10;chr10;chr10;chr10;chr10;chr10;chr10;chr10;chr10	106470310;106470310;106470310;106470310;106470310;106470310;106470310;106474632;106474632;106474632;106474632;106474632;106474632;106474632;106557246;106557246;106557246;106557246;106557246;106557246;106557246;106632528;106632528;106632528;106632528;106632528;106632528;106632528;106632528;106632528;106632528;106632528;106632528;106632528;106632528;106632528;106632528;106632528;106632528;106632528;106632528;106632528;106632528;106743487;106743487;106743487;106743487;106743487;106743487;106743487;106743487;106743487;106743487;106743487;106743487;106743487;106743487;106743487;106743487;106743487;106743487;106743487;106743487;106743487;106743487;106743487;106743487;106743487;106743487;106743487;106743487;106743487;106761983;106761983;106761983;106761983;106761983;106761983;106761983;106761983;106761983;106761983;106761983;106761983;106761983;106761983;106761983;106761983;106761983;106761983;106761983;106761983;106761983;106761983;106761983;106761983;106761983;106761983;106761983;106761983;106761983;106767474;106767474;106767474;106767474;106767474;106767474;106767474;106767474;106767474;106767474;106767474;106767474;106767474;106767474;106767474;106767474;106767474;106767474;106767474;106767474;106767474;106767474;106767474;106767474;106767474;106767474;106767474;106767474;106767474;106800737;106800737;106800737;106800737;106800737;106800737;106800737;106800737;106800737;106800737;106800737;106800737;106800737;106800737;106800737;106800737;106800737;106800737;106800737;106800737;106800737;106800737;106800737;106800737;106800737;106800737;106800737;106800737;106800737;106819336;106819336;106819336;106819336;106819336;106819336;106819336;106819336;106819336;106819336;106819336;106819336;106819336;106819336;106819336;106819336;106819336;106819336;106819336;106819336;106819336;106819336;106819336;106819336;106819336;106819336;106819336;106819336;106819336;106828877;106828877;106828877;106828877;106828877;106828877;106828877;106828877;106828889;106828889;106828889;106828889;106828889;106828889;106828889;106828889;106828889;106828889;106828889;106828889;106828889;106828889;106828889;106828889;106828889;106828889;106828889;106828889;106828889;106830566;106830566;106830566;106830566;106830566;106830566;106830566;106830566;106830566;106830566;106830566;106830566;106830566;106830566;106830566;106830566;106830566;106830566;106830566;106830566;106830566;106830566;106830566;106830566;106830566;106830566;106830566;106830566;106830566;106835696;106835696;106835696;106835696;106835696;106835696;106835696;106835696;106835696;106835696;106835696;106835696;106835696;106835696;106835696;106835696;106835696;106835696;106835696;106835696;106835696;106835696;106835696;106835696;106835696;106835696;106835696;106835696;106835696;106836052;106836052;106836052;106836052;106836052;106836052;106836052;106836052;106836052;106836052;106836052;106836052;106836052;106836052;106836052;106836052;106836052;106836052;106836052;106836052;106836052;106836052;106836052;106836052;106836052;106836052;106836052;106836052;106836052;106837281;106837281;106837281;106837281;106837281;106837281;106837281;106837281;106837281;106837281;106837281;106837281;106837281;106837281;106837281;106837281;106837281;106837281;106837281;106837281;106837281;106837281;106837281;106837281;106837281;106837281;106837281;106837281;106837281;106842686;106842686;106842686;106842686;106842686;106842686;106842686;106842686;106842686;106842686;106842686;106842686;106842686;106842686;106842686;106842686;106842686;106842686;106842686;106842686;106842686;106842686;106842686;106842686;106842686;106842686;106842686;106842686;106842686;106854937;106854937;106854937;106854937;106854937;106854937;106854937;106854937;106854937;106854937;106854937;106854937;106854937;106854937;106854937;106854937;106854937;106854937;106854937;106854937;106854937;106854937;106854937;106854937;106854937;106854937;106854937;106854937;106854937;106857409;106857409;106857409;106857409;106857409;106857409;106857409;106857409;106857409;106857409;106857409;106857409;106857409;106857409;106857409;106857409;106857409;106857409;106857409;106857409;106857409;106857409;106857409;106857409;106857409;106857409;106857409;106857409;106857409;106858161;106858161;106858161;106858161;106858161;106858161;106858161;106858161;106858161;106858161;106858161;106858161;106858161;106858161;106858161;106858161;106858161;106858161;106858161;106858161;106858161;106858161;106858161;106858161;106858161;106858161;106858161;106858161;106858161;106859777;106859777;106859777;106859777;106859777;106859777;106859777;106859777;106859777;106859777;106859777;106859777;106859777;106859777;106859777;106859777;106859777;106859777;106859777;106859777;106859777;106859777;106859777;106859777;106859777;106859777;106859777;106859777;106859777;106863254;106863254;106863254;106863254;106863254;106863254;106863254;106863254;106863254;106863254;106863254;106863254;106863254;106863254;106863254;106863254;106863254;106863254;106863254;106863254;106863254;106863254;106863254;106863254;106863254;106863254;106863254;106863254;106863254;106865247;106865247;106865247;106865247;106865247;106865247;106865247;106865247;106865247;106865247;106865247;106865247;106865247;106865247;106865247;106865247;106865250;106865250;106865250;106865250;106865250;106865250;106865250;106865250;106865250;106865250;106865250;106865250;106865250;106869879;106869879;106869879;106869879;106869879;106869879;106869879;106869879;106869879;106869879;106869879;106869879;106869879;106869879;106869879;106869879;106869879;106869879;106869879;106869879;106869879;106869879;106869879;106869879;106869879;106869879;106869879;106869879;106869879;106882736;106882736;106882736;106882736;106882736;106882736;106882736;106882736;106882736;106882736;106882736;106893432;106893432;106893432;106893432;106893432;106893432;106893432;106893432;106893432;106893432;106893432;106893432;106893432;106893432;106893432;106893432;106893432;106893432;106893432;106893432;106893432;106893432;106893432;106893432;106893432;106893432;106893432;106893432;106893432;106896318;106896318;106896318;106896318;106896318;106896318;106896318;106896318;106896318;106896318;106896318;106896318;106896318;106896318;106896318;106896318;106896318;106896318;106896318;106896318;106896318;106896318;106896318;106896318;106896318;106896318;106896318;106896318;106896318;106903643;106903643;106903643;106903643;106903643;106903643;106903643;106903643;106903643;106903643;106903643;106903643;106903643;106903643;106903643;106903643;106903643;106903643;106903643;106903643;106903643;106903643;106903643;106903643;106903643;106903643;106903643;106903643;106903643;106904817;106904817;106904817;106904817;106904817;106904817;106904817;106904817;106904817;106904817;106904817;106904817;106904817;106904817;106904817;106904817;106904817;106904817;106904817;106904817;106904817;106904817;106904817;106904817;106904817;106904817;106904817;106904817;106904817;106906366;106906366;106906366;106906366;106906366;106906366;106906366;106906366;106906366;106906366;106906366;106906366;106906366;106906366;106906366;106906366;106906366;106906384;106906384;106906384;106906384;106906384;106906384;106906384;106906384;106906384;106906384;106906384;106906384;106907713;106907713;106907713;106907713;106907713;106907713;106907713;106907713;106907713;106907713;106907713;106907713;106907713;106907713;106907713;106907713;106907713;106907713;106907713;106907713;106907713;106907713;106907713;106907713;106907713;106907713;106907713;106907713;106907713;106913565;106913565;106913565;106913565;106913565;106913565;106913565;106913565;106913565;106913565;106913565;106913565;106913565;106913565;106913565;106913565;106913565;106913565;106913565;106913565;106913565;106913565;106913565;106913565;106913565;106913565;106913565;106913565;106913565;106915681;106915681;106915681;106915681;106915681;106915681;106915681;106915681;106915681;106915681;106915681;106915681;106915681;106915681;106915681;106915681;106915681;106915681;106915681;106915681;106915681;106915681;106915681;106915681;106915681;106915681;106915681;106915681;106915681;106927703;106927703;106927703;106927703;106927703;106927703;106927703;106927703;106927703;106927703;106927703;10	106470591;106470591;106470591;106470591;106470591;106470591;106470591;106474882;106474882;106474882;106474882;106474882;106474882;106474882;106557299;106557299;106557299;106557299;106557299;106557299;106557299;106632878;106632878;106632878;106632878;106632878;106632878;106632878;106632878;106632878;106632878;106632878;106632878;106632878;106632878;106632878;106632878;106632878;106632878;106632878;106632878;106632878;106632878;106743588;106743588;106743588;106743588;106743588;106743588;106743588;106743588;106743588;106743588;106743588;106743588;106743588;106743588;106743588;106743588;106743588;106743588;106743588;106743588;106743588;106743588;106743588;106743588;106743588;106743588;106743588;106743588;106743588;106762147;106762147;106762147;106762147;106762147;106762147;106762147;106762147;106762147;106762147;106762147;106762147;106762147;106762147;106762147;106762147;106762147;106762147;106762147;106762147;106762147;106762147;106762147;106762147;106762147;106762147;106762147;106762147;106762147;106767548;106767548;106767548;106767548;106767548;106767548;106767548;106767548;106767548;106767548;106767548;106767548;106767548;106767548;106767548;106767548;106767548;106767548;106767548;106767548;106767548;106767548;106767548;106767548;106767548;106767548;106767548;106767548;106767548;106800853;106800853;106800853;106800853;106800853;106800853;106800853;106800853;106800853;106800853;106800853;106800853;106800853;106800853;106800853;106800853;106800853;106800853;106800853;106800853;106800853;106800853;106800853;106800853;106800853;106800853;106800853;106800853;106800853;106819557;106819557;106819557;106819557;106819557;106819557;106819557;106819557;106819557;106819557;106819557;106819557;106819557;106819557;106819557;106819557;106819557;106819557;106819557;106819557;106819557;106819557;106819557;106819557;106819557;106819557;106819557;106819557;106819557;106829035;106829035;106829035;106829035;106829035;106829035;106829035;106829035;106829035;106829035;106829035;106829035;106829035;106829035;106829035;106829035;106829035;106829035;106829035;106829035;106829035;106829035;106829035;106829035;106829035;106829035;106829035;106829035;106829035;106830700;106830700;106830700;106830700;106830700;106830700;106830700;106830700;106830700;106830700;106830700;106830700;106830700;106830700;106830700;106830700;106830700;106830700;106830700;106830700;106830700;106830700;106830700;106830700;106830700;106830700;106830700;106830700;106830700;106835779;106835779;106835779;106835779;106835779;106835779;106835779;106835779;106835779;106835779;106835779;106835779;106835779;106835779;106835779;106835779;106835779;106835779;106835779;106835779;106835779;106835779;106835779;106835779;106835779;106835779;106835779;106835779;106835779;106836183;106836183;106836183;106836183;106836183;106836183;106836183;106836183;106836183;106836183;106836183;106836183;106836183;106836183;106836183;106836183;106836183;106836183;106836183;106836183;106836183;106836183;106836183;106836183;106836183;106836183;106836183;106836183;106836183;106837343;106837343;106837343;106837343;106837343;106837343;106837343;106837343;106837343;106837343;106837343;106837343;106837343;106837343;106837343;106837343;106837343;106837343;106837343;106837343;106837343;106837343;106837343;106837343;106837343;106837343;106837343;106837343;106837343;106842777;106842777;106842777;106842777;106842777;106842777;106842777;106842777;106842777;106842777;106842777;106842777;106842777;106842777;106842777;106842777;106842777;106842777;106842777;106842777;106842777;106842777;106842777;106842777;106842777;106842777;106842777;106842777;106842777;106855072;106855072;106855072;106855072;106855072;106855072;106855072;106855072;106855072;106855072;106855072;106855072;106855072;106855072;106855072;106855072;106855072;106855072;106855072;106855072;106855072;106855072;106855072;106855072;106855072;106855072;106855072;106855072;106855072;106857629;106857629;106857629;106857629;106857629;106857629;106857629;106857629;106857629;106857629;106857629;106857629;106857629;106857629;106857629;106857629;106857629;106857629;106857629;106857629;106857629;106857629;106857629;106857629;106857629;106857629;106857629;106857629;106857629;106858398;106858398;106858398;106858398;106858398;106858398;106858398;106858398;106858398;106858398;106858398;106858398;106858398;106858398;106858398;106858398;106858398;106858398;106858398;106858398;106858398;106858398;106858398;106858398;106858398;106858398;106858398;106858398;106858398;106859806;106859806;106859806;106859806;106859806;106859806;106859806;106859806;106859806;106859806;106859806;106859806;106859806;106859806;106859806;106859806;106859806;106859806;106859806;106859806;106859806;106859806;106859806;106859806;106859806;106859806;106859806;106859806;106859806;106863384;106863384;106863384;106863384;106863384;106863384;106863384;106863384;106863384;106863384;106863384;106863384;106863384;106863384;106863384;106863384;106863384;106863384;106863384;106863384;106863384;106863384;106863384;106863384;106863384;106863384;106863384;106863384;106863384;106865401;106865401;106865401;106865401;106865401;106865401;106865401;106865401;106865401;106865401;106865401;106865401;106865401;106865401;106865401;106865401;106865401;106865401;106865401;106865401;106865401;106865401;106865401;106865401;106865401;106865401;106865401;106865401;106865401;106869972;106869972;106869972;106869972;106869972;106869972;106869972;106869972;106869972;106869972;106869972;106869972;106869972;106869972;106869972;106869972;106869972;106869972;106869972;106869972;106869972;106869972;106869972;106869972;106869972;106869972;106869972;106869972;106869972;106882744;106882744;106882744;106882744;106882744;106882744;106882744;106882744;106882744;106882744;106882744;106893513;106893513;106893513;106893513;106893513;106893513;106893513;106893513;106893513;106893513;106893513;106893513;106893513;106893513;106893513;106893513;106893513;106893513;106893513;106893513;106893513;106893513;106893513;106893513;106893513;106893513;106893513;106893513;106893513;106896518;106896518;106896518;106896518;106896518;106896518;106896518;106896518;106896518;106896518;106896518;106896518;106896518;106896518;106896518;106896518;106896518;106896518;106896518;106896518;106896518;106896518;106896518;106896518;106896518;106896518;106896518;106896518;106896518;106903705;106903705;106903705;106903705;106903705;106903705;106903705;106903705;106903705;106903705;106903705;106903705;106903705;106903705;106903705;106903705;106903705;106903705;106903705;106903705;106903705;106903705;106903705;106903705;106903705;106903705;106903705;106903705;106903705;106904846;106904846;106904846;106904846;106904846;106904846;106904846;106904846;106904846;106904846;106904846;106904846;106904846;106904846;106904846;106904846;106904846;106904846;106904846;106904846;106904846;106904846;106904846;106904846;106904846;106904846;106904846;106904846;106904846;106906559;106906559;106906559;106906559;106906559;106906559;106906559;106906559;106906559;106906559;106906559;106906559;106906559;106906559;106906559;106906559;106906559;106906559;106906559;106906559;106906559;106906559;106906559;106906559;106906559;106906559;106906559;106906559;106906559;106907810;106907810;106907810;106907810;106907810;106907810;106907810;106907810;106907810;106907810;106907810;106907810;106907810;106907810;106907810;106907810;106907810;106907810;106907810;106907810;106907810;106907810;106907810;106907810;106907810;106907810;106907810;106907810;106907810;106913740;106913740;106913740;106913740;106913740;106913740;106913740;106913740;106913740;106913740;106913740;106913740;106913740;106913740;106913740;106913740;106913740;106913740;106913740;106913740;106913740;106913740;106913740;106913740;106913740;106913740;106913740;106913740;106913740;106915749;106915749;106915749;106915749;106915749;106915749;106915749;106915749;106915749;106915749;106915749;106915749;106915749;106915749;106915749;106915749;106915749;106915749;106915749;106915749;106915749;106915749;106915749;106915749;106915749;106915749;106915749;106915749;106915749;106927862;106927862;106927862;106927862;106927862;106927862;106927862;106927862;106927862;106927862;106927862;10	+;+;+;+;+;+;+;+;+;+;+;+;+;+;+;+;+;+;+;+;+;+;+;+;+;+;+;+;+;+;+;+;+;+;+;+;+;+;+;+;+;+;+;+;+;+;+;+;+;+;+;+;+;+;+;+;+;+;+;+;+;+;+;+;+;+;+;+;+;+;+;+;+;+;+;+;+;+;+;+;+;+;+;+;+;+;+;+;+;+;+;+;+;+;+;+;+;+;+;+;+;+;+;+;+;+;+;+;+;+;+;+;+;+;+;+;+;+;+;+;+;+;+;+;+;+;+;+;+;+;+;+;+;+;+;+;+;+;+;+;+;+;+;+;+;+;+;+;+;+;+;+;+;+;+;+;+;+;+;+;+;+;+;+;+;+;+;+;+;+;+;+;+;+;+;+;+;+;+;+;+;+;+;+;+;+;+;+;+;+;+;+;+;+;+;+;+;+;+;+;+;+;+;+;+;+;+;+;+;+;+;+;+;+;+;+;+;+;+;+;+;+;+;+;+;+;+;+;+;+;+;+;+;+;+;+;+;+;+;+;+;+;+;+;+;+;+;+;+;+;+;+;+;+;+;+;+;+;+;+;+;+;+;+;+;+;+;+;+;+;+;+;+;+;+;+;+;+;+;+;+;+;+;+;+;+;+;+;+;+;+;+;+;+;+;+;+;+;+;+;+;+;+;+;+;+;+;+;+;+;+;+;+;+;+;+;+;+;+;+;+;+;+;+;+;+;+;+;+;+;+;+;+;+;+;+;+;+;+;+;+;+;+;+;+;+;+;+;+;+;+;+;+;+;+;+;+;+;+;+;+;+;+;+;+;+;+;+;+;+;+;+;+;+;+;+;+;+;+;+;+;+;+;+;+;+;+;+;+;+;+;+;+;+;+;+;+;+;+;+;+;+;+;+;+;+;+;+;+;+;+;+;+;+;+;+;+;+;+;+;+;+;+;+;+;+;+;+;+;+;+;+;+;+;+;+;+;+;+;+;+;+;+;+;+;+;+;+;+;+;+;+;+;+;+;+;+;+;+;+;+;+;+;+;+;+;+;+;+;+;+;+;+;+;+;+;+;+;+;+;+;+;+;+;+;+;+;+;+;+;+;+;+;+;+;+;+;+;+;+;+;+;+;+;+;+;+;+;+;+;+;+;+;+;+;+;+;+;+;+;+;+;+;+;+;+;+;+;+;+;+;+;+;+;+;+;+;+;+;+;+;+;+;+;+;+;+;+;+;+;+;+;+;+;+;+;+;+;+;+;+;+;+;+;+;+;+;+;+;+;+;+;+;+;+;+;+;+;+;+;+;+;+;+;+;+;+;+;+;+;+;+;+;+;+;+;+;+;+;+;+;+;+;+;+;+;+;+;+;+;+;+;+;+;+;+;+;+;+;+;+;+;+;+;+;+;+;+;+;+;+;+;+;+;+;+;+;+;+;+;+;+;+;+;+;+;+;+;+;+;+;+;+;+;+;+;+;+;+;+;+;+;+;+;+;+;+;+;+;+;+;+;+;+;+;+;+;+;+;+;+;+;+;+;+;+;+;+;+;+;+;+;+;+;+;+;+;+;+;+;+;+;+;+;+;+;+;+;+;+;+;+;+;+;+;+;+;+;+;+;+;+;+;+;+;+;+;+;+;+;+;+;+;+;+;+;+;+;+;+;+;+;+;+;+;+;+;+;+;+;+;+;+;+;+;+;+;+;+;+;+;+;+;+;+;+;+;+;+;+;+;+;+;+;+;+;+;+;+;+;+;+;+;+;+;+;+;+;+;+;+;+;+;+;+;+;+;+;+;+;+;+;+;+;+;+;+;+;+;+;+;+;+;+;+;+;+;+;+;+;+;+;+;+;+;+;+;+;+;+;+;+;+;+;+;+;+;+;+;+;+;+;+;+;+;+;+;+;+;+;+;+;+;+;+;+;+;+;+;+;+;+;+;+;+;+;+;+;+;+;+;+;+;+;+;+;+;+;+;+;+;+;+	6809	0	chr10;chr10;chr10;chr10;chr10;chr10;chr10;chr10;chr10;chr10;chr10;chr10;chr10;chr10;chr10;chr10;chr10;chr10;chr10;chr10;chr10;chr10;chr10;chr10;chr10;chr10;chr10;chr10;chr10;chr10;chr10;chr10;chr10;chr10;chr10;chr10;chr10;chr10;chr10;chr10;chr10;chr10;chr10;chr10;chr10;chr10;chr10;chr10;chr10;chr10;chr10;chr10;chr10;chr10;chr10;chr10;chr10;chr10;chr10;chr10;chr10;chr10;chr10;chr10;chr10;chr10;chr10;chr10;chr10;chr10;chr10;chr10;chr10;chr10;chr10;chr10;chr10;chr10;chr10;chr10;chr10;chr10;chr10;chr10;chr10;chr10;chr10;chr10;chr10;chr10;chr10;chr10;chr10;chr10;chr10;chr10;chr10;chr10;chr10;chr10;chr10;chr10;chr10;chr10;chr10;chr10;chr10;chr10;chr10;chr10;chr10;chr10;chr10;chr10;chr10;chr10;chr10;chr10;chr10;chr10;chr10;chr10;chr10;chr10;chr10;chr10;chr10;chr10;chr10;chr10;chr10;chr10;chr10;chr10;chr10;chr10;chr10;chr10;chr10;chr10;chr10;chr10;chr10;chr10;chr10;chr10;chr10;chr10;chr10;chr10;chr10;chr10;chr10;chr10;chr10;chr10;chr10;chr10;chr10;chr10;chr10;chr10;chr10;chr10;chr10;chr10;chr10;chr10;chr10;chr10;chr10;chr10;chr10;chr10;chr10;chr10;chr10;chr10;chr10;chr10;chr10;chr10;chr10;chr10;chr10;chr10;chr10;chr10;chr10;chr10;chr10;chr10;chr10;chr10;chr10;chr10;chr10;chr10;chr10;chr10;chr10;chr10;chr10;chr10;chr10;chr10;chr10;chr10;chr10;chr10;chr10;chr10;chr10;chr10;chr10;chr10;chr10;chr10;chr10;chr10;chr10;chr10;chr10;chr10;chr10;chr10;chr10;chr10;chr10;chr10;chr10;chr10;chr10;chr10;chr10;chr10;chr10;chr10;chr10;chr10;chr10;chr10;chr10;chr10;chr10;chr10;chr10;chr10;chr10;chr10;chr10;chr10;chr10;chr10;chr10;chr10;chr10;chr10;chr10;chr10;chr10;chr10;chr10;chr10;chr10;chr10;chr10;chr10;chr10;chr10;chr10;chr10;chr10;chr10;chr10;chr10;chr10;chr10;chr10;chr10;chr10;chr10;chr10;chr10;chr10;chr10;chr10;chr10;chr10;chr10;chr10;chr10;chr10;chr10;chr10;chr10;chr10;chr10;chr10;chr10;chr10;chr10;chr10;chr10;chr10;chr10;chr10;chr10;chr10;chr10;chr10;chr10;chr10;chr10;chr10;chr10;chr10;chr10;chr10;chr10;chr10;chr10;chr10;chr10;chr10;chr10;chr10;chr10;chr10;chr10;chr10;chr10;chr10;chr10;chr10;chr10;chr10;chr10;chr10;chr10;chr10;chr10;chr10;chr10;chr10;chr10;chr10;chr10;chr10;chr10;chr10;chr10;chr10;chr10;chr10;chr10;chr10;chr10;chr10;chr10;chr10;chr10;chr10;chr10;chr10;chr10;chr10;chr10;chr10;chr10;chr10;chr10;chr10;chr10;chr10;chr10;chr10;chr10;chr10;chr10;chr10;chr10;chr10;chr10;chr10;chr10;chr10;chr10;chr10;chr10;chr10;chr10;chr10;chr10;chr10;chr10;chr10;chr10;chr10;chr10;chr10;chr10;chr10;chr10;chr10;chr10;chr10;chr10;chr10;chr10;chr10;chr10;chr10;chr10;chr10;chr10;chr10;chr10;chr10;chr10;chr10;chr10;chr10;chr10;chr10;chr10;chr10;chr10;chr10;chr10;chr10;chr10;chr10;chr10;chr10;chr10;chr10;chr10;chr10;chr10;chr10;chr10;chr10;chr10;chr10;chr10;chr10;chr10;chr10;chr10;chr10;chr10;chr10;chr10;chr10;chr10;chr10;chr10;chr10;chr10;chr10;chr10;chr10;chr10;chr10;chr10;chr10;chr10;chr10;chr10;chr10;chr10;chr10;chr10;chr10;chr10;chr10;chr10;chr10;chr10;chr10;chr10;chr10;chr10;chr10;chr10;chr10;chr10;chr10;chr10;chr10;chr10;chr10;chr10;chr10;chr10;chr10;chr10;chr10;chr10;chr10;chr10;chr10;chr10;chr10;chr10;chr10;chr10;chr10;chr10;chr10;chr10;chr10;chr10;chr10;chr10;chr10;chr10;chr10;chr10;chr10;chr10;chr10;chr10;chr10;chr10;chr10;chr10;chr10;chr10;chr10;chr10;chr10;chr10;chr10;chr10;chr10;chr10;chr10;chr10;chr10;chr10;chr10;chr10;chr10;chr10;chr10;chr10;chr10;chr10;chr10;chr10;chr10;chr10;chr10;chr10;chr10;chr10;chr10;chr10;chr10;chr10;chr10;chr10;chr10;chr10;chr10;chr10;chr10;chr10;chr10;chr10;chr10;chr10;chr10;chr10;chr10;chr10;chr10;chr10;chr10;chr10;chr10;chr10;chr10;chr10;chr10;chr10;chr10;chr10;chr10;chr10;chr10;chr10;chr10;chr10;chr10;chr10;chr10;chr10;chr10;chr10;chr10;chr10;chr10;chr10;chr10;chr10;chr10;chr10;chr10;chr10;chr10;chr10;chr10;chr10;chr10;chr10;chr10;chr10;chr10;chr10;chr10;chr10;chr10;chr10;chr10;chr10;chr10;chr10;chr10;chr10;chr10;chr10;chr10;chr10;chr10;chr10;chr10;chr10;chr10;chr10;chr10;chr10;chr10;chr10;chr10;chr10;chr10;chr10;chr10;chr10;chr10;chr10;chr10;chr10;chr10;chr10;chr10;chr10;chr10;chr10;chr10;chr10;chr10;chr10;chr10;chr10;chr10;chr10;chr10;chr10;chr10;chr10;chr10;chr10;chr10;chr10;chr10;chr10;chr10;chr10;chr10;chr10;chr10;chr10;chr10;chr10;chr10;chr10;chr10;chr10;chr10;chr10;chr10;chr10;chr10;chr10;chr10;chr10;chr10;chr10;chr10;chr10;chr10;chr10;chr10;chr10;chr10;chr10;chr10;chr10;chr10;chr10;chr10;chr10;chr10;chr10;chr10;chr10;chr10;chr10;chr10;chr10;chr10;chr10;chr10;chr10;chr10;chr10;chr10;chr10;chr10;chr10;chr10;chr10;chr10;chr10;chr10;chr10;chr10;chr10;chr10;chr10;chr10;chr10;chr10;chr10;chr10;chr10;chr10;chr10;chr10;chr10;chr10;chr10;chr10;chr10;chr10;chr10;chr10;chr10;chr10;chr10;chr10;chr10;chr10;chr10;chr10;chr10;chr10;chr10;chr10;chr10;chr10;chr10;chr10;chr10;chr10;chr10;chr10;chr10;chr10;chr10;chr10;chr10;chr10;chr10;chr10;chr10;chr10;chr10;chr10;chr10;chr10;chr10;chr10;chr10;chr10;chr10;chr10;chr10;chr10;chr10;chr10;chr10;chr10;chr10;chr10;chr10;chr10;chr10;chr10;chr10;chr10;chr10;chr10;chr10;chr10;chr10;chr10;chr10;chr10;chr10;chr10;chr10;chr10;chr10;chr10;chr10;chr10;chr10;chr10;chr10;chr10;chr10;chr10;chr10;chr10;chr10;chr10;chr10;chr10;chr10;chr10;chr10;chr10;chr10;chr10;chr10;chr10;chr10;chr10;chr10;chr10;chr10;chr10;chr10;chr10;chr10;chr10;chr10;chr10;chr10;chr10;chr10;chr10;chr10;chr10;chr10;chr10;chr10;chr10;chr10;chr10;chr10;chr10;chr10;chr10;chr10;chr10;chr10;chr10	106470310;106470310;106470310;106470310;106470310;106470310;106470310;106474632;106474632;106474632;106474632;106474632;106474632;106474632;106557246;106557246;106557246;106557246;106557246;106557246;106557246;106632528;106632528;106632528;106632528;106632528;106632528;106632528;106632528;106632528;106632528;106632528;106632528;106632528;106632528;106632528;106632528;106632528;106632528;106632528;106632528;106632528;106632528;106743487;106743487;106743487;106743487;106743487;106743487;106743487;106743487;106743487;106743487;106743487;106743487;106743487;106743487;106743487;106743487;106743487;106743487;106743487;106743487;106743487;106743487;106743487;106743487;106743487;106743487;106743487;106743487;106743487;106761983;106761983;106761983;106761983;106761983;106761983;106761983;106761983;106761983;106761983;106761983;106761983;106761983;106761983;106761983;106761983;106761983;106761983;106761983;106761983;106761983;106761983;106761983;106761983;106761983;106761983;106761983;106761983;106761983;106767474;106767474;106767474;106767474;106767474;106767474;106767474;106767474;106767474;106767474;106767474;106767474;106767474;106767474;106767474;106767474;106767474;106767474;106767474;106767474;106767474;106767474;106767474;106767474;106767474;106767474;106767474;106767474;106767474;106800737;106800737;106800737;106800737;106800737;106800737;106800737;106800737;106800737;106800737;106800737;106800737;106800737;106800737;106800737;106800737;106800737;106800737;106800737;106800737;106800737;106800737;106800737;106800737;106800737;106800737;106800737;106800737;106800737;106819336;106819336;106819336;106819336;106819336;106819336;106819336;106819336;106819336;106819336;106819336;106819336;106819336;106819336;106819336;106819336;106819336;106819336;106819336;106819336;106819336;106819336;106819336;106819336;106819336;106819336;106819336;106819336;106819336;106828877;106828877;106828877;106828877;106828877;106828877;106828877;106828877;106828889;106828889;106828889;106828889;106828889;106828889;106828889;106828889;106828889;106828889;106828889;106828889;106828889;106828889;106828889;106828889;106828889;106828889;106828889;106828889;106828889;106830566;106830566;106830566;106830566;106830566;106830566;106830566;106830566;106830566;106830566;106830566;106830566;106830566;106830566;106830566;106830566;106830566;106830566;106830566;106830566;106830566;106830566;106830566;106830566;106830566;106830566;106830566;106830566;106830566;106835696;106835696;106835696;106835696;106835696;106835696;106835696;106835696;106835696;106835696;106835696;106835696;106835696;106835696;106835696;106835696;106835696;106835696;106835696;106835696;106835696;106835696;106835696;106835696;106835696;106835696;106835696;106835696;106835696;106836052;106836052;106836052;106836052;106836052;106836052;106836052;106836052;106836052;106836052;106836052;106836052;106836052;106836052;106836052;106836052;106836052;106836052;106836052;106836052;106836052;106836052;106836052;106836052;106836052;106836052;106836052;106836052;106836052;106837281;106837281;106837281;106837281;106837281;106837281;106837281;106837281;106837281;106837281;106837281;106837281;106837281;106837281;106837281;106837281;106837281;106837281;106837281;106837281;106837281;106837281;106837281;106837281;106837281;106837281;106837281;106837281;106837281;106842686;106842686;106842686;106842686;106842686;106842686;106842686;106842686;106842686;106842686;106842686;106842686;106842686;106842686;106842686;106842686;106842686;106842686;106842686;106842686;106842686;106842686;106842686;106842686;106842686;106842686;106842686;106842686;106842686;106854937;106854937;106854937;106854937;106854937;106854937;106854937;106854937;106854937;106854937;106854937;106854937;106854937;106854937;106854937;106854937;106854937;106854937;106854937;106854937;106854937;106854937;106854937;106854937;106854937;106854937;106854937;106854937;106854937;106857409;106857409;106857409;106857409;106857409;106857409;106857409;106857409;106857409;106857409;106857409;106857409;106857409;106857409;106857409;106857409;106857409;106857409;106857409;106857409;106857409;106857409;106857409;106857409;106857409;106857409;106857409;106857409;106857409;106858161;106858161;106858161;106858161;106858161;106858161;106858161;106858161;106858161;106858161;106858161;106858161;106858161;106858161;106858161;106858161;106858161;106858161;106858161;106858161;106858161;106858161;106858161;106858161;106858161;106858161;106858161;106858161;106858161;106859777;106859777;106859777;106859777;106859777;106859777;106859777;106859777;106859777;106859777;106859777;106859777;106859777;106859777;106859777;106859777;106859777;106859777;106859777;106859777;106859777;106859777;106859777;106859777;106859777;106859777;106859777;106859777;106859777;106863254;106863254;106863254;106863254;106863254;106863254;106863254;106863254;106863254;106863254;106863254;106863254;106863254;106863254;106863254;106863254;106863254;106863254;106863254;106863254;106863254;106863254;106863254;106863254;106863254;106863254;106863254;106863254;106863254;106865247;106865247;106865247;106865247;106865247;106865247;106865247;106865247;106865247;106865247;106865247;106865247;106865247;106865247;106865247;106865247;106865250;106865250;106865250;106865250;106865250;106865250;106865250;106865250;106865250;106865250;106865250;106865250;106865250;106869879;106869879;106869879;106869879;106869879;106869879;106869879;106869879;106869879;106869879;106869879;106869879;106869879;106869879;106869879;106869879;106869879;106869879;106869879;106869879;106869879;106869879;106869879;106869879;106869879;106869879;106869879;106869879;106869879;106882736;106882736;106882736;106882736;106882736;106882736;106882736;106882736;106882736;106882736;106882736;106893432;106893432;106893432;106893432;106893432;106893432;106893432;106893432;106893432;106893432;106893432;106893432;106893432;106893432;106893432;106893432;106893432;106893432;106893432;106893432;106893432;106893432;106893432;106893432;106893432;106893432;106893432;106893432;106893432;106896318;106896318;106896318;106896318;106896318;106896318;106896318;106896318;106896318;106896318;106896318;106896318;106896318;106896318;106896318;106896318;106896318;106896318;106896318;106896318;106896318;106896318;106896318;106896318;106896318;106896318;106896318;106896318;106896318;106903643;106903643;106903643;106903643;106903643;106903643;106903643;106903643;106903643;106903643;106903643;106903643;106903643;106903643;106903643;106903643;106903643;106903643;106903643;106903643;106903643;106903643;106903643;106903643;106903643;106903643;106903643;106903643;106903643;106904817;106904817;106904817;106904817;106904817;106904817;106904817;106904817;106904817;106904817;106904817;106904817;106904817;106904817;106904817;106904817;106904817;106904817;106904817;106904817;106904817;106904817;106904817;106904817;106904817;106904817;106904817;106904817;106904817;106906366;106906366;106906366;106906366;106906366;106906366;106906366;106906366;106906366;106906366;106906366;106906366;106906366;106906366;106906366;106906366;106906366;106906384;106906384;106906384;106906384;106906384;106906384;106906384;106906384;106906384;106906384;106906384;106906384;106907713;106907713;106907713;106907713;106907713;106907713;106907713;106907713;106907713;106907713;106907713;106907713;106907713;106907713;106907713;106907713;106907713;106907713;106907713;106907713;106907713;106907713;106907713;106907713;106907713;106907713;106907713;106907713;106907713;106913565;106913565;106913565;106913565;106913565;106913565;106913565;106913565;106913565;106913565;106913565;106913565;106913565;106913565;106913565;106913565;106913565;106913565;106913565;106913565;106913565;106913565;106913565;106913565;106913565;106913565;106913565;106913565;106913565;106915681;106915681;106915681;106915681;106915681;106915681;106915681;106915681;106915681;106915681;106915681;106915681;106915681;106915681;106915681;106915681;106915681;106915681;106915681;106915681;106915681;106915681;106915681;106915681;106915681;106915681;106915681;106915681;106915681;106927703;106927703;106927703;106927703;106927703;106927703;106927703;106927703;106927703;106927703;106927703;10	106470591;106470591;106470591;106470591;106470591;106470591;106470591;106474882;106474882;106474882;106474882;106474882;106474882;106474882;106557299;106557299;106557299;106557299;106557299;106557299;106557299;106632878;106632878;106632878;106632878;106632878;106632878;106632878;106632878;106632878;106632878;106632878;106632878;106632878;106632878;106632878;106632878;106632878;106632878;106632878;106632878;106632878;106632878;106743588;106743588;106743588;106743588;106743588;106743588;106743588;106743588;106743588;106743588;106743588;106743588;106743588;106743588;106743588;106743588;106743588;106743588;106743588;106743588;106743588;106743588;106743588;106743588;106743588;106743588;106743588;106743588;106743588;106762147;106762147;106762147;106762147;106762147;106762147;106762147;106762147;106762147;106762147;106762147;106762147;106762147;106762147;106762147;106762147;106762147;106762147;106762147;106762147;106762147;106762147;106762147;106762147;106762147;106762147;106762147;106762147;106762147;106767548;106767548;106767548;106767548;106767548;106767548;106767548;106767548;106767548;106767548;106767548;106767548;106767548;106767548;106767548;106767548;106767548;106767548;106767548;106767548;106767548;106767548;106767548;106767548;106767548;106767548;106767548;106767548;106767548;106800853;106800853;106800853;106800853;106800853;106800853;106800853;106800853;106800853;106800853;106800853;106800853;106800853;106800853;106800853;106800853;106800853;106800853;106800853;106800853;106800853;106800853;106800853;106800853;106800853;106800853;106800853;106800853;106800853;106819557;106819557;106819557;106819557;106819557;106819557;106819557;106819557;106819557;106819557;106819557;106819557;106819557;106819557;106819557;106819557;106819557;106819557;106819557;106819557;106819557;106819557;106819557;106819557;106819557;106819557;106819557;106819557;106819557;106829035;106829035;106829035;106829035;106829035;106829035;106829035;106829035;106829035;106829035;106829035;106829035;106829035;106829035;106829035;106829035;106829035;106829035;106829035;106829035;106829035;106829035;106829035;106829035;106829035;106829035;106829035;106829035;106829035;106830700;106830700;106830700;106830700;106830700;106830700;106830700;106830700;106830700;106830700;106830700;106830700;106830700;106830700;106830700;106830700;106830700;106830700;106830700;106830700;106830700;106830700;106830700;106830700;106830700;106830700;106830700;106830700;106830700;106835779;106835779;106835779;106835779;106835779;106835779;106835779;106835779;106835779;106835779;106835779;106835779;106835779;106835779;106835779;106835779;106835779;106835779;106835779;106835779;106835779;106835779;106835779;106835779;106835779;106835779;106835779;106835779;106835779;106836183;106836183;106836183;106836183;106836183;106836183;106836183;106836183;106836183;106836183;106836183;106836183;106836183;106836183;106836183;106836183;106836183;106836183;106836183;106836183;106836183;106836183;106836183;106836183;106836183;106836183;106836183;106836183;106836183;106837343;106837343;106837343;106837343;106837343;106837343;106837343;106837343;106837343;106837343;106837343;106837343;106837343;106837343;106837343;106837343;106837343;106837343;106837343;106837343;106837343;106837343;106837343;106837343;106837343;106837343;106837343;106837343;106837343;106842777;106842777;106842777;106842777;106842777;106842777;106842777;106842777;106842777;106842777;106842777;106842777;106842777;106842777;106842777;106842777;106842777;106842777;106842777;106842777;106842777;106842777;106842777;106842777;106842777;106842777;106842777;106842777;106842777;106855072;106855072;106855072;106855072;106855072;106855072;106855072;106855072;106855072;106855072;106855072;106855072;106855072;106855072;106855072;106855072;106855072;106855072;106855072;106855072;106855072;106855072;106855072;106855072;106855072;106855072;106855072;106855072;106855072;106857629;106857629;106857629;106857629;106857629;106857629;106857629;106857629;106857629;106857629;106857629;106857629;106857629;106857629;106857629;106857629;106857629;106857629;106857629;106857629;106857629;106857629;106857629;106857629;106857629;106857629;106857629;106857629;106857629;106858398;106858398;106858398;106858398;106858398;106858398;106858398;106858398;106858398;106858398;106858398;106858398;106858398;106858398;106858398;106858398;106858398;106858398;106858398;106858398;106858398;106858398;106858398;106858398;106858398;106858398;106858398;106858398;106858398;106859806;106859806;106859806;106859806;106859806;106859806;106859806;106859806;106859806;106859806;106859806;106859806;106859806;106859806;106859806;106859806;106859806;106859806;106859806;106859806;106859806;106859806;106859806;106859806;106859806;106859806;106859806;106859806;106859806;106863384;106863384;106863384;106863384;106863384;106863384;106863384;106863384;106863384;106863384;106863384;106863384;106863384;106863384;106863384;106863384;106863384;106863384;106863384;106863384;106863384;106863384;106863384;106863384;106863384;106863384;106863384;106863384;106863384;106865401;106865401;106865401;106865401;106865401;106865401;106865401;106865401;106865401;106865401;106865401;106865401;106865401;106865401;106865401;106865401;106865401;106865401;106865401;106865401;106865401;106865401;106865401;106865401;106865401;106865401;106865401;106865401;106865401;106869972;106869972;106869972;106869972;106869972;106869972;106869972;106869972;106869972;106869972;106869972;106869972;106869972;106869972;106869972;106869972;106869972;106869972;106869972;106869972;106869972;106869972;106869972;106869972;106869972;106869972;106869972;106869972;106869972;106882744;106882744;106882744;106882744;106882744;106882744;106882744;106882744;106882744;106882744;106882744;106893513;106893513;106893513;106893513;106893513;106893513;106893513;106893513;106893513;106893513;106893513;106893513;106893513;106893513;106893513;106893513;106893513;106893513;106893513;106893513;106893513;106893513;106893513;106893513;106893513;106893513;106893513;106893513;106893513;106896518;106896518;106896518;106896518;106896518;106896518;106896518;106896518;106896518;106896518;106896518;106896518;106896518;106896518;106896518;106896518;106896518;106896518;106896518;106896518;106896518;106896518;106896518;106896518;106896518;106896518;106896518;106896518;106896518;106903705;106903705;106903705;106903705;106903705;106903705;106903705;106903705;106903705;106903705;106903705;106903705;106903705;106903705;106903705;106903705;106903705;106903705;106903705;106903705;106903705;106903705;106903705;106903705;106903705;106903705;106903705;106903705;106903705;106904846;106904846;106904846;106904846;106904846;106904846;106904846;106904846;106904846;106904846;106904846;106904846;106904846;106904846;106904846;106904846;106904846;106904846;106904846;106904846;106904846;106904846;106904846;106904846;106904846;106904846;106904846;106904846;106904846;106906559;106906559;106906559;106906559;106906559;106906559;106906559;106906559;106906559;106906559;106906559;106906559;106906559;106906559;106906559;106906559;106906559;106906559;106906559;106906559;106906559;106906559;106906559;106906559;106906559;106906559;106906559;106906559;106906559;106907810;106907810;106907810;106907810;106907810;106907810;106907810;106907810;106907810;106907810;106907810;106907810;106907810;106907810;106907810;106907810;106907810;106907810;106907810;106907810;106907810;106907810;106907810;106907810;106907810;106907810;106907810;106907810;106907810;106913740;106913740;106913740;106913740;106913740;106913740;106913740;106913740;106913740;106913740;106913740;106913740;106913740;106913740;106913740;106913740;106913740;106913740;106913740;106913740;106913740;106913740;106913740;106913740;106913740;106913740;106913740;106913740;106913740;106915749;106915749;106915749;106915749;106915749;106915749;106915749;106915749;106915749;106915749;106915749;106915749;106915749;106915749;106915749;106915749;106915749;106915749;106915749;106915749;106915749;106915749;106915749;106915749;106915749;106915749;106915749;106915749;106915749;106927862;106927862;106927862;106927862;106927862;106927862;106927862;106927862;106927862;106927862;106927862;10	+;+;+;+;+;+;+;+;+;+;+;+;+;+;+;+;+;+;+;+;+;+;+;+;+;+;+;+;+;+;+;+;+;+;+;+;+;+;+;+;+;+;+;+;+;+;+;+;+;+;+;+;+;+;+;+;+;+;+;+;+;+;+;+;+;+;+;+;+;+;+;+;+;+;+;+;+;+;+;+;+;+;+;+;+;+;+;+;+;+;+;+;+;+;+;+;+;+;+;+;+;+;+;+;+;+;+;+;+;+;+;+;+;+;+;+;+;+;+;+;+;+;+;+;+;+;+;+;+;+;+;+;+;+;+;+;+;+;+;+;+;+;+;+;+;+;+;+;+;+;+;+;+;+;+;+;+;+;+;+;+;+;+;+;+;+;+;+;+;+;+;+;+;+;+;+;+;+;+;+;+;+;+;+;+;+;+;+;+;+;+;+;+;+;+;+;+;+;+;+;+;+;+;+;+;+;+;+;+;+;+;+;+;+;+;+;+;+;+;+;+;+;+;+;+;+;+;+;+;+;+;+;+;+;+;+;+;+;+;+;+;+;+;+;+;+;+;+;+;+;+;+;+;+;+;+;+;+;+;+;+;+;+;+;+;+;+;+;+;+;+;+;+;+;+;+;+;+;+;+;+;+;+;+;+;+;+;+;+;+;+;+;+;+;+;+;+;+;+;+;+;+;+;+;+;+;+;+;+;+;+;+;+;+;+;+;+;+;+;+;+;+;+;+;+;+;+;+;+;+;+;+;+;+;+;+;+;+;+;+;+;+;+;+;+;+;+;+;+;+;+;+;+;+;+;+;+;+;+;+;+;+;+;+;+;+;+;+;+;+;+;+;+;+;+;+;+;+;+;+;+;+;+;+;+;+;+;+;+;+;+;+;+;+;+;+;+;+;+;+;+;+;+;+;+;+;+;+;+;+;+;+;+;+;+;+;+;+;+;+;+;+;+;+;+;+;+;+;+;+;+;+;+;+;+;+;+;+;+;+;+;+;+;+;+;+;+;+;+;+;+;+;+;+;+;+;+;+;+;+;+;+;+;+;+;+;+;+;+;+;+;+;+;+;+;+;+;+;+;+;+;+;+;+;+;+;+;+;+;+;+;+;+;+;+;+;+;+;+;+;+;+;+;+;+;+;+;+;+;+;+;+;+;+;+;+;+;+;+;+;+;+;+;+;+;+;+;+;+;+;+;+;+;+;+;+;+;+;+;+;+;+;+;+;+;+;+;+;+;+;+;+;+;+;+;+;+;+;+;+;+;+;+;+;+;+;+;+;+;+;+;+;+;+;+;+;+;+;+;+;+;+;+;+;+;+;+;+;+;+;+;+;+;+;+;+;+;+;+;+;+;+;+;+;+;+;+;+;+;+;+;+;+;+;+;+;+;+;+;+;+;+;+;+;+;+;+;+;+;+;+;+;+;+;+;+;+;+;+;+;+;+;+;+;+;+;+;+;+;+;+;+;+;+;+;+;+;+;+;+;+;+;+;+;+;+;+;+;+;+;+;+;+;+;+;+;+;+;+;+;+;+;+;+;+;+;+;+;+;+;+;+;+;+;+;+;+;+;+;+;+;+;+;+;+;+;+;+;+;+;+;+;+;+;+;+;+;+;+;+;+;+;+;+;+;+;+;+;+;+;+;+;+;+;+;+;+;+;+;+;+;+;+;+;+;+;+;+;+;+;+;+;+;+;+;+;+;+;+;+;+;+;+;+;+;+;+;+;+;+;+;+;+;+;+;+;+;+;+;+;+;+;+;+;+;+;+;+;+;+;+;+;+;+;+;+;+;+;+;+;+;+;+;+;+;+;+;+;+;+;+;+;+;+;+;+;+;+;+;+;+;+;+;+;+;+;+;+;+;+;+;+;+;+;+;+;+;+;+;+;+;+;+;+;+;+;+;+;+;+;+;+;+;+;+;+;+;+;+;+;+;+;+;+;+;+;+;+;+;+;+;+;+;+;+;+;+;+;+;+;+;+;+	6809	1	chr10;chr10;chr10;chr10;chr10;chr10;chr10;chr10;chr10;chr10;chr10;chr10;chr10;chr10;chr10;chr10;chr10;chr10;chr10;chr10;chr10;chr10;chr10;chr10;chr10;chr10;chr10;chr10;chr10;chr10;chr10;chr10;chr10;chr10;chr10;chr10;chr10;chr10;chr10;chr10;chr10;chr10;chr10;chr10;chr10;chr10;chr10;chr10;chr10;chr10;chr10;chr10;chr10;chr10;chr10;chr10;chr10;chr10;chr10;chr10;chr10;chr10;chr10;chr10;chr10;chr10;chr10;chr10;chr10;chr10;chr10;chr10;chr10;chr10;chr10;chr10;chr10;chr10;chr10;chr10;chr10;chr10;chr10;chr10;chr10;chr10;chr10;chr10;chr10;chr10;chr10;chr10;chr10;chr10;chr10;chr10;chr10;chr10;chr10;chr10;chr10;chr10;chr10;chr10;chr10;chr10;chr10;chr10;chr10;chr10;chr10;chr10;chr10;chr10;chr10;chr10;chr10;chr10;chr10;chr10;chr10;chr10;chr10;chr10;chr10;chr10;chr10;chr10;chr10;chr10;chr10;chr10;chr10;chr10;chr10;chr10;chr10;chr10;chr10;chr10;chr10;chr10;chr10;chr10;chr10;chr10;chr10;chr10;chr10;chr10;chr10;chr10;chr10;chr10;chr10;chr10;chr10;chr10;chr10;chr10;chr10;chr10;chr10;chr10;chr10;chr10;chr10;chr10;chr10;chr10;chr10;chr10;chr10;chr10;chr10;chr10;chr10;chr10;chr10;chr10;chr10;chr10;chr10;chr10;chr10;chr10;chr10;chr10;chr10;chr10;chr10;chr10;chr10;chr10;chr10;chr10;chr10;chr10;chr10;chr10;chr10;chr10;chr10;chr10;chr10;chr10;chr10;chr10;chr10;chr10;chr10;chr10;chr10;chr10;chr10;chr10;chr10;chr10;chr10;chr10;chr10;chr10;chr10;chr10;chr10;chr10;chr10;chr10;chr10;chr10;chr10;chr10;chr10;chr10;chr10;chr10;chr10;chr10;chr10;chr10;chr10;chr10;chr10;chr10;chr10;chr10;chr10;chr10;chr10;chr10;chr10;chr10;chr10;chr10;chr10;chr10;chr10;chr10;chr10;chr10;chr10;chr10;chr10;chr10;chr10;chr10;chr10;chr10;chr10;chr10;chr10;chr10;chr10;chr10;chr10;chr10;chr10;chr10;chr10;chr10;chr10;chr10;chr10;chr10;chr10;chr10;chr10;chr10;chr10;chr10;chr10;chr10;chr10;chr10;chr10;chr10;chr10;chr10;chr10;chr10;chr10;chr10;chr10;chr10;chr10;chr10;chr10;chr10;chr10;chr10;chr10;chr10;chr10;chr10;chr10;chr10;chr10;chr10;chr10;chr10;chr10;chr10;chr10;chr10;chr10;chr10;chr10;chr10;chr10;chr10;chr10;chr10;chr10;chr10;chr10;chr10;chr10;chr10;chr10;chr10;chr10;chr10;chr10;chr10;chr10;chr10;chr10;chr10;chr10;chr10;chr10;chr10;chr10;chr10;chr10;chr10;chr10;chr10;chr10;chr10;chr10;chr10;chr10;chr10;chr10;chr10;chr10;chr10;chr10;chr10;chr10;chr10;chr10;chr10;chr10;chr10;chr10;chr10;chr10;chr10;chr10;chr10;chr10;chr10;chr10;chr10;chr10;chr10;chr10;chr10;chr10;chr10;chr10;chr10;chr10;chr10;chr10;chr10;chr10;chr10;chr10;chr10;chr10;chr10;chr10;chr10;chr10;chr10;chr10;chr10;chr10;chr10;chr10;chr10;chr10;chr10;chr10;chr10;chr10;chr10;chr10;chr10;chr10;chr10;chr10;chr10;chr10;chr10;chr10;chr10;chr10;chr10;chr10;chr10;chr10;chr10;chr10;chr10;chr10;chr10;chr10;chr10;chr10;chr10;chr10;chr10;chr10;chr10;chr10;chr10;chr10;chr10;chr10;chr10;chr10;chr10;chr10;chr10;chr10;chr10;chr10;chr10;chr10;chr10;chr10;chr10;chr10;chr10;chr10;chr10;chr10;chr10;chr10;chr10;chr10;chr10;chr10;chr10;chr10;chr10;chr10;chr10;chr10;chr10;chr10;chr10;chr10;chr10;chr10;chr10;chr10;chr10;chr10;chr10;chr10;chr10;chr10;chr10;chr10;chr10;chr10;chr10;chr10;chr10;chr10;chr10;chr10;chr10;chr10;chr10;chr10;chr10;chr10;chr10;chr10;chr10;chr10;chr10;chr10;chr10;chr10;chr10;chr10;chr10;chr10;chr10;chr10;chr10;chr10;chr10;chr10;chr10;chr10;chr10;chr10;chr10;chr10;chr10;chr10;chr10;chr10;chr10;chr10;chr10;chr10;chr10;chr10;chr10;chr10;chr10;chr10;chr10;chr10;chr10;chr10;chr10;chr10;chr10;chr10;chr10;chr10;chr10;chr10;chr10;chr10;chr10;chr10;chr10;chr10;chr10;chr10;chr10;chr10;chr10;chr10;chr10;chr10;chr10;chr10;chr10;chr10;chr10;chr10;chr10;chr10;chr10;chr10;chr10;chr10;chr10;chr10;chr10;chr10;chr10;chr10;chr10;chr10;chr10;chr10;chr10;chr10;chr10;chr10;chr10;chr10;chr10;chr10;chr10;chr10;chr10;chr10;chr10;chr10;chr10;chr10;chr10;chr10;chr10;chr10;chr10;chr10;chr10;chr10;chr10;chr10;chr10;chr10;chr10;chr10;chr10;chr10;chr10;chr10;chr10;chr10;chr10;chr10;chr10;chr10;chr10;chr10;chr10;chr10;chr10;chr10;chr10;chr10;chr10;chr10;chr10;chr10;chr10;chr10;chr10;chr10;chr10;chr10;chr10;chr10;chr10;chr10;chr10;chr10;chr10;chr10;chr10;chr10;chr10;chr10;chr10;chr10;chr10;chr10;chr10;chr10;chr10;chr10;chr10;chr10;chr10;chr10;chr10;chr10;chr10;chr10;chr10;chr10;chr10;chr10;chr10;chr10;chr10;chr10;chr10;chr10;chr10;chr10;chr10;chr10;chr10;chr10;chr10;chr10;chr10;chr10;chr10;chr10;chr10;chr10;chr10;chr10;chr10;chr10;chr10;chr10;chr10;chr10;chr10;chr10;chr10;chr10;chr10;chr10;chr10;chr10;chr10;chr10;chr10;chr10;chr10;chr10;chr10;chr10;chr10;chr10;chr10;chr10;chr10;chr10;chr10;chr10;chr10;chr10;chr10;chr10;chr10;chr10;chr10;chr10;chr10;chr10;chr10;chr10;chr10;chr10;chr10;chr10;chr10;chr10;chr10;chr10;chr10;chr10;chr10;chr10;chr10;chr10;chr10;chr10;chr10;chr10;chr10;chr10;chr10;chr10;chr10;chr10;chr10;chr10;chr10;chr10;chr10;chr10;chr10;chr10;chr10;chr10;chr10;chr10;chr10;chr10;chr10;chr10;chr10;chr10;chr10;chr10;chr10;chr10;chr10;chr10;chr10;chr10;chr10;chr10;chr10;chr10;chr10;chr10;chr10;chr10;chr10;chr10;chr10;chr10;chr10;chr10;chr10;chr10;chr10;chr10;chr10;chr10;chr10;chr10;chr10;chr10;chr10;chr10;chr10;chr10;chr10;chr10;chr10;chr10;chr10;chr10;chr10;chr10;chr10;chr10;chr10;chr10;chr10;chr10;chr10;chr10;chr10;chr10;chr10;chr10;chr10;chr10;chr10;chr10;chr10;chr10;chr10;chr10;chr10;chr10;chr10;chr10;chr10;chr10;chr10;chr10;chr10;chr10;chr10;chr10;chr10;chr10;chr10;chr10;chr10;chr10;chr10;chr10;chr10;chr10;chr10;chr10	106470310;106470310;106470310;106470310;106470310;106470310;106470310;106474632;106474632;106474632;106474632;106474632;106474632;106474632;106557246;106557246;106557246;106557246;106557246;106557246;106557246;106632528;106632528;106632528;106632528;106632528;106632528;106632528;106632528;106632528;106632528;106632528;106632528;106632528;106632528;106632528;106632528;106632528;106632528;106632528;106632528;106632528;106632528;106743487;106743487;106743487;106743487;106743487;106743487;106743487;106743487;106743487;106743487;106743487;106743487;106743487;106743487;106743487;106743487;106743487;106743487;106743487;106743487;106743487;106743487;106743487;106743487;106743487;106743487;106743487;106743487;106743487;106761983;106761983;106761983;106761983;106761983;106761983;106761983;106761983;106761983;106761983;106761983;106761983;106761983;106761983;106761983;106761983;106761983;106761983;106761983;106761983;106761983;106761983;106761983;106761983;106761983;106761983;106761983;106761983;106761983;106767474;106767474;106767474;106767474;106767474;106767474;106767474;106767474;106767474;106767474;106767474;106767474;106767474;106767474;106767474;106767474;106767474;106767474;106767474;106767474;106767474;106767474;106767474;106767474;106767474;106767474;106767474;106767474;106767474;106800737;106800737;106800737;106800737;106800737;106800737;106800737;106800737;106800737;106800737;106800737;106800737;106800737;106800737;106800737;106800737;106800737;106800737;106800737;106800737;106800737;106800737;106800737;106800737;106800737;106800737;106800737;106800737;106800737;106819336;106819336;106819336;106819336;106819336;106819336;106819336;106819336;106819336;106819336;106819336;106819336;106819336;106819336;106819336;106819336;106819336;106819336;106819336;106819336;106819336;106819336;106819336;106819336;106819336;106819336;106819336;106819336;106819336;106828877;106828877;106828877;106828877;106828877;106828877;106828877;106828877;106828889;106828889;106828889;106828889;106828889;106828889;106828889;106828889;106828889;106828889;106828889;106828889;106828889;106828889;106828889;106828889;106828889;106828889;106828889;106828889;106828889;106830566;106830566;106830566;106830566;106830566;106830566;106830566;106830566;106830566;106830566;106830566;106830566;106830566;106830566;106830566;106830566;106830566;106830566;106830566;106830566;106830566;106830566;106830566;106830566;106830566;106830566;106830566;106830566;106830566;106835696;106835696;106835696;106835696;106835696;106835696;106835696;106835696;106835696;106835696;106835696;106835696;106835696;106835696;106835696;106835696;106835696;106835696;106835696;106835696;106835696;106835696;106835696;106835696;106835696;106835696;106835696;106835696;106835696;106836052;106836052;106836052;106836052;106836052;106836052;106836052;106836052;106836052;106836052;106836052;106836052;106836052;106836052;106836052;106836052;106836052;106836052;106836052;106836052;106836052;106836052;106836052;106836052;106836052;106836052;106836052;106836052;106836052;106837281;106837281;106837281;106837281;106837281;106837281;106837281;106837281;106837281;106837281;106837281;106837281;106837281;106837281;106837281;106837281;106837281;106837281;106837281;106837281;106837281;106837281;106837281;106837281;106837281;106837281;106837281;106837281;106837281;106842686;106842686;106842686;106842686;106842686;106842686;106842686;106842686;106842686;106842686;106842686;106842686;106842686;106842686;106842686;106842686;106842686;106842686;106842686;106842686;106842686;106842686;106842686;106842686;106842686;106842686;106842686;106842686;106842686;106854937;106854937;106854937;106854937;106854937;106854937;106854937;106854937;106854937;106854937;106854937;106854937;106854937;106854937;106854937;106854937;106854937;106854937;106854937;106854937;106854937;106854937;106854937;106854937;106854937;106854937;106854937;106854937;106854937;106857409;106857409;106857409;106857409;106857409;106857409;106857409;106857409;106857409;106857409;106857409;106857409;106857409;106857409;106857409;106857409;106857409;106857409;106857409;106857409;106857409;106857409;106857409;106857409;106857409;106857409;106857409;106857409;106857409;106858161;106858161;106858161;106858161;106858161;106858161;106858161;106858161;106858161;106858161;106858161;106858161;106858161;106858161;106858161;106858161;106858161;106858161;106858161;106858161;106858161;106858161;106858161;106858161;106858161;106858161;106858161;106858161;106858161;106859777;106859777;106859777;106859777;106859777;106859777;106859777;106859777;106859777;106859777;106859777;106859777;106859777;106859777;106859777;106859777;106859777;106859777;106859777;106859777;106859777;106859777;106859777;106859777;106859777;106859777;106859777;106859777;106859777;106863254;106863254;106863254;106863254;106863254;106863254;106863254;106863254;106863254;106863254;106863254;106863254;106863254;106863254;106863254;106863254;106863254;106863254;106863254;106863254;106863254;106863254;106863254;106863254;106863254;106863254;106863254;106863254;106863254;106865247;106865247;106865247;106865247;106865247;106865247;106865247;106865247;106865247;106865247;106865247;106865247;106865247;106865247;106865247;106865247;106865250;106865250;106865250;106865250;106865250;106865250;106865250;106865250;106865250;106865250;106865250;106865250;106865250;106869879;106869879;106869879;106869879;106869879;106869879;106869879;106869879;106869879;106869879;106869879;106869879;106869879;106869879;106869879;106869879;106869879;106869879;106869879;106869879;106869879;106869879;106869879;106869879;106869879;106869879;106869879;106869879;106869879;106882736;106882736;106882736;106882736;106882736;106882736;106882736;106882736;106882736;106882736;106882736;106893432;106893432;106893432;106893432;106893432;106893432;106893432;106893432;106893432;106893432;106893432;106893432;106893432;106893432;106893432;106893432;106893432;106893432;106893432;106893432;106893432;106893432;106893432;106893432;106893432;106893432;106893432;106893432;106893432;106896318;106896318;106896318;106896318;106896318;106896318;106896318;106896318;106896318;106896318;106896318;106896318;106896318;106896318;106896318;106896318;106896318;106896318;106896318;106896318;106896318;106896318;106896318;106896318;106896318;106896318;106896318;106896318;106896318;106903643;106903643;106903643;106903643;106903643;106903643;106903643;106903643;106903643;106903643;106903643;106903643;106903643;106903643;106903643;106903643;106903643;106903643;106903643;106903643;106903643;106903643;106903643;106903643;106903643;106903643;106903643;106903643;106903643;106904817;106904817;106904817;106904817;106904817;106904817;106904817;106904817;106904817;106904817;106904817;106904817;106904817;106904817;106904817;106904817;106904817;106904817;106904817;106904817;106904817;106904817;106904817;106904817;106904817;106904817;106904817;106904817;106904817;106906366;106906366;106906366;106906366;106906366;106906366;106906366;106906366;106906366;106906366;106906366;106906366;106906366;106906366;106906366;106906366;106906366;106906384;106906384;106906384;106906384;106906384;106906384;106906384;106906384;106906384;106906384;106906384;106906384;106907713;106907713;106907713;106907713;106907713;106907713;106907713;106907713;106907713;106907713;106907713;106907713;106907713;106907713;106907713;106907713;106907713;106907713;106907713;106907713;106907713;106907713;106907713;106907713;106907713;106907713;106907713;106907713;106907713;106913565;106913565;106913565;106913565;106913565;106913565;106913565;106913565;106913565;106913565;106913565;106913565;106913565;106913565;106913565;106913565;106913565;106913565;106913565;106913565;106913565;106913565;106913565;106913565;106913565;106913565;106913565;106913565;106913565;106915681;106915681;106915681;106915681;106915681;106915681;106915681;106915681;106915681;106915681;106915681;106915681;106915681;106915681;106915681;106915681;106915681;106915681;106915681;106915681;106915681;106915681;106915681;106915681;106915681;106915681;106915681;106915681;106915681;106927703;106927703;106927703;106927703;106927703;106927703;106927703;106927703;106927703;106927703;106927703;10	106470591;106470591;106470591;106470591;106470591;106470591;106470591;106474882;106474882;106474882;106474882;106474882;106474882;106474882;106557299;106557299;106557299;106557299;106557299;106557299;106557299;106632878;106632878;106632878;106632878;106632878;106632878;106632878;106632878;106632878;106632878;106632878;106632878;106632878;106632878;106632878;106632878;106632878;106632878;106632878;106632878;106632878;106632878;106743588;106743588;106743588;106743588;106743588;106743588;106743588;106743588;106743588;106743588;106743588;106743588;106743588;106743588;106743588;106743588;106743588;106743588;106743588;106743588;106743588;106743588;106743588;106743588;106743588;106743588;106743588;106743588;106743588;106762147;106762147;106762147;106762147;106762147;106762147;106762147;106762147;106762147;106762147;106762147;106762147;106762147;106762147;106762147;106762147;106762147;106762147;106762147;106762147;106762147;106762147;106762147;106762147;106762147;106762147;106762147;106762147;106762147;106767548;106767548;106767548;106767548;106767548;106767548;106767548;106767548;106767548;106767548;106767548;106767548;106767548;106767548;106767548;106767548;106767548;106767548;106767548;106767548;106767548;106767548;106767548;106767548;106767548;106767548;106767548;106767548;106767548;106800853;106800853;106800853;106800853;106800853;106800853;106800853;106800853;106800853;106800853;106800853;106800853;106800853;106800853;106800853;106800853;106800853;106800853;106800853;106800853;106800853;106800853;106800853;106800853;106800853;106800853;106800853;106800853;106800853;106819557;106819557;106819557;106819557;106819557;106819557;106819557;106819557;106819557;106819557;106819557;106819557;106819557;106819557;106819557;106819557;106819557;106819557;106819557;106819557;106819557;106819557;106819557;106819557;106819557;106819557;106819557;106819557;106819557;106829035;106829035;106829035;106829035;106829035;106829035;106829035;106829035;106829035;106829035;106829035;106829035;106829035;106829035;106829035;106829035;106829035;106829035;106829035;106829035;106829035;106829035;106829035;106829035;106829035;106829035;106829035;106829035;106829035;106830700;106830700;106830700;106830700;106830700;106830700;106830700;106830700;106830700;106830700;106830700;106830700;106830700;106830700;106830700;106830700;106830700;106830700;106830700;106830700;106830700;106830700;106830700;106830700;106830700;106830700;106830700;106830700;106830700;106835779;106835779;106835779;106835779;106835779;106835779;106835779;106835779;106835779;106835779;106835779;106835779;106835779;106835779;106835779;106835779;106835779;106835779;106835779;106835779;106835779;106835779;106835779;106835779;106835779;106835779;106835779;106835779;106835779;106836183;106836183;106836183;106836183;106836183;106836183;106836183;106836183;106836183;106836183;106836183;106836183;106836183;106836183;106836183;106836183;106836183;106836183;106836183;106836183;106836183;106836183;106836183;106836183;106836183;106836183;106836183;106836183;106836183;106837343;106837343;106837343;106837343;106837343;106837343;106837343;106837343;106837343;106837343;106837343;106837343;106837343;106837343;106837343;106837343;106837343;106837343;106837343;106837343;106837343;106837343;106837343;106837343;106837343;106837343;106837343;106837343;106837343;106842777;106842777;106842777;106842777;106842777;106842777;106842777;106842777;106842777;106842777;106842777;106842777;106842777;106842777;106842777;106842777;106842777;106842777;106842777;106842777;106842777;106842777;106842777;106842777;106842777;106842777;106842777;106842777;106842777;106855072;106855072;106855072;106855072;106855072;106855072;106855072;106855072;106855072;106855072;106855072;106855072;106855072;106855072;106855072;106855072;106855072;106855072;106855072;106855072;106855072;106855072;106855072;106855072;106855072;106855072;106855072;106855072;106855072;106857629;106857629;106857629;106857629;106857629;106857629;106857629;106857629;106857629;106857629;106857629;106857629;106857629;106857629;106857629;106857629;106857629;106857629;106857629;106857629;106857629;106857629;106857629;106857629;106857629;106857629;106857629;106857629;106857629;106858398;106858398;106858398;106858398;106858398;106858398;106858398;106858398;106858398;106858398;106858398;106858398;106858398;106858398;106858398;106858398;106858398;106858398;106858398;106858398;106858398;106858398;106858398;106858398;106858398;106858398;106858398;106858398;106858398;106859806;106859806;106859806;106859806;106859806;106859806;106859806;106859806;106859806;106859806;106859806;106859806;106859806;106859806;106859806;106859806;106859806;106859806;106859806;106859806;106859806;106859806;106859806;106859806;106859806;106859806;106859806;106859806;106859806;106863384;106863384;106863384;106863384;106863384;106863384;106863384;106863384;106863384;106863384;106863384;106863384;106863384;106863384;106863384;106863384;106863384;106863384;106863384;106863384;106863384;106863384;106863384;106863384;106863384;106863384;106863384;106863384;106863384;106865401;106865401;106865401;106865401;106865401;106865401;106865401;106865401;106865401;106865401;106865401;106865401;106865401;106865401;106865401;106865401;106865401;106865401;106865401;106865401;106865401;106865401;106865401;106865401;106865401;106865401;106865401;106865401;106865401;106869972;106869972;106869972;106869972;106869972;106869972;106869972;106869972;106869972;106869972;106869972;106869972;106869972;106869972;106869972;106869972;106869972;106869972;106869972;106869972;106869972;106869972;106869972;106869972;106869972;106869972;106869972;106869972;106869972;106882744;106882744;106882744;106882744;106882744;106882744;106882744;106882744;106882744;106882744;106882744;106893513;106893513;106893513;106893513;106893513;106893513;106893513;106893513;106893513;106893513;106893513;106893513;106893513;106893513;106893513;106893513;106893513;106893513;106893513;106893513;106893513;106893513;106893513;106893513;106893513;106893513;106893513;106893513;106893513;106896518;106896518;106896518;106896518;106896518;106896518;106896518;106896518;106896518;106896518;106896518;106896518;106896518;106896518;106896518;106896518;106896518;106896518;106896518;106896518;106896518;106896518;106896518;106896518;106896518;106896518;106896518;106896518;106896518;106903705;106903705;106903705;106903705;106903705;106903705;106903705;106903705;106903705;106903705;106903705;106903705;106903705;106903705;106903705;106903705;106903705;106903705;106903705;106903705;106903705;106903705;106903705;106903705;106903705;106903705;106903705;106903705;106903705;106904846;106904846;106904846;106904846;106904846;106904846;106904846;106904846;106904846;106904846;106904846;106904846;106904846;106904846;106904846;106904846;106904846;106904846;106904846;106904846;106904846;106904846;106904846;106904846;106904846;106904846;106904846;106904846;106904846;106906559;106906559;106906559;106906559;106906559;106906559;106906559;106906559;106906559;106906559;106906559;106906559;106906559;106906559;106906559;106906559;106906559;106906559;106906559;106906559;106906559;106906559;106906559;106906559;106906559;106906559;106906559;106906559;106906559;106907810;106907810;106907810;106907810;106907810;106907810;106907810;106907810;106907810;106907810;106907810;106907810;106907810;106907810;106907810;106907810;106907810;106907810;106907810;106907810;106907810;106907810;106907810;106907810;106907810;106907810;106907810;106907810;106907810;106913740;106913740;106913740;106913740;106913740;106913740;106913740;106913740;106913740;106913740;106913740;106913740;106913740;106913740;106913740;106913740;106913740;106913740;106913740;106913740;106913740;106913740;106913740;106913740;106913740;106913740;106913740;106913740;106913740;106915749;106915749;106915749;106915749;106915749;106915749;106915749;106915749;106915749;106915749;106915749;106915749;106915749;106915749;106915749;106915749;106915749;106915749;106915749;106915749;106915749;106915749;106915749;106915749;106915749;106915749;106915749;106915749;106915749;106927862;106927862;106927862;106927862;106927862;106927862;106927862;106927862;106927862;106927862;106927862;10	+;+;+;+;+;+;+;+;+;+;+;+;+;+;+;+;+;+;+;+;+;+;+;+;+;+;+;+;+;+;+;+;+;+;+;+;+;+;+;+;+;+;+;+;+;+;+;+;+;+;+;+;+;+;+;+;+;+;+;+;+;+;+;+;+;+;+;+;+;+;+;+;+;+;+;+;+;+;+;+;+;+;+;+;+;+;+;+;+;+;+;+;+;+;+;+;+;+;+;+;+;+;+;+;+;+;+;+;+;+;+;+;+;+;+;+;+;+;+;+;+;+;+;+;+;+;+;+;+;+;+;+;+;+;+;+;+;+;+;+;+;+;+;+;+;+;+;+;+;+;+;+;+;+;+;+;+;+;+;+;+;+;+;+;+;+;+;+;+;+;+;+;+;+;+;+;+;+;+;+;+;+;+;+;+;+;+;+;+;+;+;+;+;+;+;+;+;+;+;+;+;+;+;+;+;+;+;+;+;+;+;+;+;+;+;+;+;+;+;+;+;+;+;+;+;+;+;+;+;+;+;+;+;+;+;+;+;+;+;+;+;+;+;+;+;+;+;+;+;+;+;+;+;+;+;+;+;+;+;+;+;+;+;+;+;+;+;+;+;+;+;+;+;+;+;+;+;+;+;+;+;+;+;+;+;+;+;+;+;+;+;+;+;+;+;+;+;+;+;+;+;+;+;+;+;+;+;+;+;+;+;+;+;+;+;+;+;+;+;+;+;+;+;+;+;+;+;+;+;+;+;+;+;+;+;+;+;+;+;+;+;+;+;+;+;+;+;+;+;+;+;+;+;+;+;+;+;+;+;+;+;+;+;+;+;+;+;+;+;+;+;+;+;+;+;+;+;+;+;+;+;+;+;+;+;+;+;+;+;+;+;+;+;+;+;+;+;+;+;+;+;+;+;+;+;+;+;+;+;+;+;+;+;+;+;+;+;+;+;+;+;+;+;+;+;+;+;+;+;+;+;+;+;+;+;+;+;+;+;+;+;+;+;+;+;+;+;+;+;+;+;+;+;+;+;+;+;+;+;+;+;+;+;+;+;+;+;+;+;+;+;+;+;+;+;+;+;+;+;+;+;+;+;+;+;+;+;+;+;+;+;+;+;+;+;+;+;+;+;+;+;+;+;+;+;+;+;+;+;+;+;+;+;+;+;+;+;+;+;+;+;+;+;+;+;+;+;+;+;+;+;+;+;+;+;+;+;+;+;+;+;+;+;+;+;+;+;+;+;+;+;+;+;+;+;+;+;+;+;+;+;+;+;+;+;+;+;+;+;+;+;+;+;+;+;+;+;+;+;+;+;+;+;+;+;+;+;+;+;+;+;+;+;+;+;+;+;+;+;+;+;+;+;+;+;+;+;+;+;+;+;+;+;+;+;+;+;+;+;+;+;+;+;+;+;+;+;+;+;+;+;+;+;+;+;+;+;+;+;+;+;+;+;+;+;+;+;+;+;+;+;+;+;+;+;+;+;+;+;+;+;+;+;+;+;+;+;+;+;+;+;+;+;+;+;+;+;+;+;+;+;+;+;+;+;+;+;+;+;+;+;+;+;+;+;+;+;+;+;+;+;+;+;+;+;+;+;+;+;+;+;+;+;+;+;+;+;+;+;+;+;+;+;+;+;+;+;+;+;+;+;+;+;+;+;+;+;+;+;+;+;+;+;+;+;+;+;+;+;+;+;+;+;+;+;+;+;+;+;+;+;+;+;+;+;+;+;+;+;+;+;+;+;+;+;+;+;+;+;+;+;+;+;+;+;+;+;+;+;+;+;+;+;+;+;+;+;+;+;+;+;+;+;+;+;+;+;+;+;+;+;+;+;+;+;+;+;+;+;+;+;+;+;+;+;+;+;+;+;+;+;+;+;+;+;+;+;+;+;+;+;+;+;+;+;+;+;+;+;+;+;+;+;+;+;+;+;+;+;+;+;+;+;+;+;+;+;+;+;+;+;+;+;+;+;+;+;+;+;+;+;+;+	6809	3	chr10;chr10;chr10;chr10;chr10;chr10;chr10;chr10;chr10;chr10;chr10;chr10;chr10;chr10;chr10;chr10;chr10;chr10;chr10;chr10;chr10;chr10;chr10;chr10;chr10;chr10;chr10;chr10;chr10;chr10;chr10;chr10;chr10;chr10;chr10;chr10;chr10;chr10;chr10;chr10;chr10;chr10;chr10;chr10;chr10;chr10;chr10;chr10;chr10;chr10;chr10;chr10;chr10;chr10;chr10;chr10;chr10;chr10;chr10;chr10;chr10;chr10;chr10;chr10;chr10;chr10;chr10;chr10;chr10;chr10;chr10;chr10;chr10;chr10;chr10;chr10;chr10;chr10;chr10;chr10;chr10;chr10;chr10;chr10;chr10;chr10;chr10;chr10;chr10;chr10;chr10;chr10;chr10;chr10;chr10;chr10;chr10;chr10;chr10;chr10;chr10;chr10;chr10;chr10;chr10;chr10;chr10;chr10;chr10;chr10;chr10;chr10;chr10;chr10;chr10;chr10;chr10;chr10;chr10;chr10;chr10;chr10;chr10;chr10;chr10;chr10;chr10;chr10;chr10;chr10;chr10;chr10;chr10;chr10;chr10;chr10;chr10;chr10;chr10;chr10;chr10;chr10;chr10;chr10;chr10;chr10;chr10;chr10;chr10;chr10;chr10;chr10;chr10;chr10;chr10;chr10;chr10;chr10;chr10;chr10;chr10;chr10;chr10;chr10;chr10;chr10;chr10;chr10;chr10;chr10;chr10;chr10;chr10;chr10;chr10;chr10;chr10;chr10;chr10;chr10;chr10;chr10;chr10;chr10;chr10;chr10;chr10;chr10;chr10;chr10;chr10;chr10;chr10;chr10;chr10;chr10;chr10;chr10;chr10;chr10;chr10;chr10;chr10;chr10;chr10;chr10;chr10;chr10;chr10;chr10;chr10;chr10;chr10;chr10;chr10;chr10;chr10;chr10;chr10;chr10;chr10;chr10;chr10;chr10;chr10;chr10;chr10;chr10;chr10;chr10;chr10;chr10;chr10;chr10;chr10;chr10;chr10;chr10;chr10;chr10;chr10;chr10;chr10;chr10;chr10;chr10;chr10;chr10;chr10;chr10;chr10;chr10;chr10;chr10;chr10;chr10;chr10;chr10;chr10;chr10;chr10;chr10;chr10;chr10;chr10;chr10;chr10;chr10;chr10;chr10;chr10;chr10;chr10;chr10;chr10;chr10;chr10;chr10;chr10;chr10;chr10;chr10;chr10;chr10;chr10;chr10;chr10;chr10;chr10;chr10;chr10;chr10;chr10;chr10;chr10;chr10;chr10;chr10;chr10;chr10;chr10;chr10;chr10;chr10;chr10;chr10;chr10;chr10;chr10;chr10;chr10;chr10;chr10;chr10;chr10;chr10;chr10;chr10;chr10;chr10;chr10;chr10;chr10;chr10;chr10;chr10;chr10;chr10;chr10;chr10;chr10;chr10;chr10;chr10;chr10;chr10;chr10;chr10;chr10;chr10;chr10;chr10;chr10;chr10;chr10;chr10;chr10;chr10;chr10;chr10;chr10;chr10;chr10;chr10;chr10;chr10;chr10;chr10;chr10;chr10;chr10;chr10;chr10;chr10;chr10;chr10;chr10;chr10;chr10;chr10;chr10;chr10;chr10;chr10;chr10;chr10;chr10;chr10;chr10;chr10;chr10;chr10;chr10;chr10;chr10;chr10;chr10;chr10;chr10;chr10;chr10;chr10;chr10;chr10;chr10;chr10;chr10;chr10;chr10;chr10;chr10;chr10;chr10;chr10;chr10;chr10;chr10;chr10;chr10;chr10;chr10;chr10;chr10;chr10;chr10;chr10;chr10;chr10;chr10;chr10;chr10;chr10;chr10;chr10;chr10;chr10;chr10;chr10;chr10;chr10;chr10;chr10;chr10;chr10;chr10;chr10;chr10;chr10;chr10;chr10;chr10;chr10;chr10;chr10;chr10;chr10;chr10;chr10;chr10;chr10;chr10;chr10;chr10;chr10;chr10;chr10;chr10;chr10;chr10;chr10;chr10;chr10;chr10;chr10;chr10;chr10;chr10;chr10;chr10;chr10;chr10;chr10;chr10;chr10;chr10;chr10;chr10;chr10;chr10;chr10;chr10;chr10;chr10;chr10;chr10;chr10;chr10;chr10;chr10;chr10;chr10;chr10;chr10;chr10;chr10;chr10;chr10;chr10;chr10;chr10;chr10;chr10;chr10;chr10;chr10;chr10;chr10;chr10;chr10;chr10;chr10;chr10;chr10;chr10;chr10;chr10;chr10;chr10;chr10;chr10;chr10;chr10;chr10;chr10;chr10;chr10;chr10;chr10;chr10;chr10;chr10;chr10;chr10;chr10;chr10;chr10;chr10;chr10;chr10;chr10;chr10;chr10;chr10;chr10;chr10;chr10;chr10;chr10;chr10;chr10;chr10;chr10;chr10;chr10;chr10;chr10;chr10;chr10;chr10;chr10;chr10;chr10;chr10;chr10;chr10;chr10;chr10;chr10;chr10;chr10;chr10;chr10;chr10;chr10;chr10;chr10;chr10;chr10;chr10;chr10;chr10;chr10;chr10;chr10;chr10;chr10;chr10;chr10;chr10;chr10;chr10;chr10;chr10;chr10;chr10;chr10;chr10;chr10;chr10;chr10;chr10;chr10;chr10;chr10;chr10;chr10;chr10;chr10;chr10;chr10;chr10;chr10;chr10;chr10;chr10;chr10;chr10;chr10;chr10;chr10;chr10;chr10;chr10;chr10;chr10;chr10;chr10;chr10;chr10;chr10;chr10;chr10;chr10;chr10;chr10;chr10;chr10;chr10;chr10;chr10;chr10;chr10;chr10;chr10;chr10;chr10;chr10;chr10;chr10;chr10;chr10;chr10;chr10;chr10;chr10;chr10;chr10;chr10;chr10;chr10;chr10;chr10;chr10;chr10;chr10;chr10;chr10;chr10;chr10;chr10;chr10;chr10;chr10;chr10;chr10;chr10;chr10;chr10;chr10;chr10;chr10;chr10;chr10;chr10;chr10;chr10;chr10;chr10;chr10;chr10;chr10;chr10;chr10;chr10;chr10;chr10;chr10;chr10;chr10;chr10;chr10;chr10;chr10;chr10;chr10;chr10;chr10;chr10;chr10;chr10;chr10;chr10;chr10;chr10;chr10;chr10;chr10;chr10;chr10;chr10;chr10;chr10;chr10;chr10;chr10;chr10;chr10;chr10;chr10;chr10;chr10;chr10;chr10;chr10;chr10;chr10;chr10;chr10;chr10;chr10;chr10;chr10;chr10;chr10;chr10;chr10;chr10;chr10;chr10;chr10;chr10;chr10;chr10;chr10;chr10;chr10;chr10;chr10;chr10;chr10;chr10;chr10;chr10;chr10;chr10;chr10;chr10;chr10;chr10;chr10;chr10;chr10;chr10;chr10;chr10;chr10;chr10;chr10;chr10;chr10;chr10;chr10;chr10;chr10;chr10;chr10;chr10;chr10;chr10;chr10;chr10;chr10;chr10;chr10;chr10;chr10;chr10;chr10;chr10;chr10;chr10;chr10;chr10;chr10;chr10;chr10;chr10;chr10;chr10;chr10;chr10;chr10;chr10;chr10;chr10;chr10;chr10;chr10;chr10;chr10;chr10;chr10;chr10;chr10;chr10;chr10;chr10;chr10;chr10;chr10;chr10;chr10;chr10;chr10;chr10;chr10;chr10;chr10;chr10;chr10;chr10;chr10;chr10;chr10;chr10;chr10;chr10;chr10;chr10;chr10;chr10;chr10;chr10;chr10;chr10;chr10;chr10;chr10;chr10;chr10;chr10;chr10;chr10;chr10;chr10;chr10;chr10;chr10;chr10;chr10;chr10;chr10;chr10;chr10;chr10;chr10;chr10;chr10;chr10;chr10;chr10;chr10;chr10	106470310;106470310;106470310;106470310;106470310;106470310;106470310;106474632;106474632;106474632;106474632;106474632;106474632;106474632;106557246;106557246;106557246;106557246;106557246;106557246;106557246;106632528;106632528;106632528;106632528;106632528;106632528;106632528;106632528;106632528;106632528;106632528;106632528;106632528;106632528;106632528;106632528;106632528;106632528;106632528;106632528;106632528;106632528;106743487;106743487;106743487;106743487;106743487;106743487;106743487;106743487;106743487;106743487;106743487;106743487;106743487;106743487;106743487;106743487;106743487;106743487;106743487;106743487;106743487;106743487;106743487;106743487;106743487;106743487;106743487;106743487;106743487;106761983;106761983;106761983;106761983;106761983;106761983;106761983;106761983;106761983;106761983;106761983;106761983;106761983;106761983;106761983;106761983;106761983;106761983;106761983;106761983;106761983;106761983;106761983;106761983;106761983;106761983;106761983;106761983;106761983;106767474;106767474;106767474;106767474;106767474;106767474;106767474;106767474;106767474;106767474;106767474;106767474;106767474;106767474;106767474;106767474;106767474;106767474;106767474;106767474;106767474;106767474;106767474;106767474;106767474;106767474;106767474;106767474;106767474;106800737;106800737;106800737;106800737;106800737;106800737;106800737;106800737;106800737;106800737;106800737;106800737;106800737;106800737;106800737;106800737;106800737;106800737;106800737;106800737;106800737;106800737;106800737;106800737;106800737;106800737;106800737;106800737;106800737;106819336;106819336;106819336;106819336;106819336;106819336;106819336;106819336;106819336;106819336;106819336;106819336;106819336;106819336;106819336;106819336;106819336;106819336;106819336;106819336;106819336;106819336;106819336;106819336;106819336;106819336;106819336;106819336;106819336;106828877;106828877;106828877;106828877;106828877;106828877;106828877;106828877;106828889;106828889;106828889;106828889;106828889;106828889;106828889;106828889;106828889;106828889;106828889;106828889;106828889;106828889;106828889;106828889;106828889;106828889;106828889;106828889;106828889;106830566;106830566;106830566;106830566;106830566;106830566;106830566;106830566;106830566;106830566;106830566;106830566;106830566;106830566;106830566;106830566;106830566;106830566;106830566;106830566;106830566;106830566;106830566;106830566;106830566;106830566;106830566;106830566;106830566;106835696;106835696;106835696;106835696;106835696;106835696;106835696;106835696;106835696;106835696;106835696;106835696;106835696;106835696;106835696;106835696;106835696;106835696;106835696;106835696;106835696;106835696;106835696;106835696;106835696;106835696;106835696;106835696;106835696;106836052;106836052;106836052;106836052;106836052;106836052;106836052;106836052;106836052;106836052;106836052;106836052;106836052;106836052;106836052;106836052;106836052;106836052;106836052;106836052;106836052;106836052;106836052;106836052;106836052;106836052;106836052;106836052;106836052;106837281;106837281;106837281;106837281;106837281;106837281;106837281;106837281;106837281;106837281;106837281;106837281;106837281;106837281;106837281;106837281;106837281;106837281;106837281;106837281;106837281;106837281;106837281;106837281;106837281;106837281;106837281;106837281;106837281;106842686;106842686;106842686;106842686;106842686;106842686;106842686;106842686;106842686;106842686;106842686;106842686;106842686;106842686;106842686;106842686;106842686;106842686;106842686;106842686;106842686;106842686;106842686;106842686;106842686;106842686;106842686;106842686;106842686;106854937;106854937;106854937;106854937;106854937;106854937;106854937;106854937;106854937;106854937;106854937;106854937;106854937;106854937;106854937;106854937;106854937;106854937;106854937;106854937;106854937;106854937;106854937;106854937;106854937;106854937;106854937;106854937;106854937;106857409;106857409;106857409;106857409;106857409;106857409;106857409;106857409;106857409;106857409;106857409;106857409;106857409;106857409;106857409;106857409;106857409;106857409;106857409;106857409;106857409;106857409;106857409;106857409;106857409;106857409;106857409;106857409;106857409;106858161;106858161;106858161;106858161;106858161;106858161;106858161;106858161;106858161;106858161;106858161;106858161;106858161;106858161;106858161;106858161;106858161;106858161;106858161;106858161;106858161;106858161;106858161;106858161;106858161;106858161;106858161;106858161;106858161;106859777;106859777;106859777;106859777;106859777;106859777;106859777;106859777;106859777;106859777;106859777;106859777;106859777;106859777;106859777;106859777;106859777;106859777;106859777;106859777;106859777;106859777;106859777;106859777;106859777;106859777;106859777;106859777;106859777;106863254;106863254;106863254;106863254;106863254;106863254;106863254;106863254;106863254;106863254;106863254;106863254;106863254;106863254;106863254;106863254;106863254;106863254;106863254;106863254;106863254;106863254;106863254;106863254;106863254;106863254;106863254;106863254;106863254;106865247;106865247;106865247;106865247;106865247;106865247;106865247;106865247;106865247;106865247;106865247;106865247;106865247;106865247;106865247;106865247;106865250;106865250;106865250;106865250;106865250;106865250;106865250;106865250;106865250;106865250;106865250;106865250;106865250;106869879;106869879;106869879;106869879;106869879;106869879;106869879;106869879;106869879;106869879;106869879;106869879;106869879;106869879;106869879;106869879;106869879;106869879;106869879;106869879;106869879;106869879;106869879;106869879;106869879;106869879;106869879;106869879;106869879;106882736;106882736;106882736;106882736;106882736;106882736;106882736;106882736;106882736;106882736;106882736;106893432;106893432;106893432;106893432;106893432;106893432;106893432;106893432;106893432;106893432;106893432;106893432;106893432;106893432;106893432;106893432;106893432;106893432;106893432;106893432;106893432;106893432;106893432;106893432;106893432;106893432;106893432;106893432;106893432;106896318;106896318;106896318;106896318;106896318;106896318;106896318;106896318;106896318;106896318;106896318;106896318;106896318;106896318;106896318;106896318;106896318;106896318;106896318;106896318;106896318;106896318;106896318;106896318;106896318;106896318;106896318;106896318;106896318;106903643;106903643;106903643;106903643;106903643;106903643;106903643;106903643;106903643;106903643;106903643;106903643;106903643;106903643;106903643;106903643;106903643;106903643;106903643;106903643;106903643;106903643;106903643;106903643;106903643;106903643;106903643;106903643;106903643;106904817;106904817;106904817;106904817;106904817;106904817;106904817;106904817;106904817;106904817;106904817;106904817;106904817;106904817;106904817;106904817;106904817;106904817;106904817;106904817;106904817;106904817;106904817;106904817;106904817;106904817;106904817;106904817;106904817;106906366;106906366;106906366;106906366;106906366;106906366;106906366;106906366;106906366;106906366;106906366;106906366;106906366;106906366;106906366;106906366;106906366;106906384;106906384;106906384;106906384;106906384;106906384;106906384;106906384;106906384;106906384;106906384;106906384;106907713;106907713;106907713;106907713;106907713;106907713;106907713;106907713;106907713;106907713;106907713;106907713;106907713;106907713;106907713;106907713;106907713;106907713;106907713;106907713;106907713;106907713;106907713;106907713;106907713;106907713;106907713;106907713;106907713;106913565;106913565;106913565;106913565;106913565;106913565;106913565;106913565;106913565;106913565;106913565;106913565;106913565;106913565;106913565;106913565;106913565;106913565;106913565;106913565;106913565;106913565;106913565;106913565;106913565;106913565;106913565;106913565;106913565;106915681;106915681;106915681;106915681;106915681;106915681;106915681;106915681;106915681;106915681;106915681;106915681;106915681;106915681;106915681;106915681;106915681;106915681;106915681;106915681;106915681;106915681;106915681;106915681;106915681;106915681;106915681;106915681;106915681;106927703;106927703;106927703;106927703;106927703;106927703;106927703;106927703;106927703;106927703;106927703;10	106470591;106470591;106470591;106470591;106470591;106470591;106470591;106474882;106474882;106474882;106474882;106474882;106474882;106474882;106557299;106557299;106557299;106557299;106557299;106557299;106557299;106632878;106632878;106632878;106632878;106632878;106632878;106632878;106632878;106632878;106632878;106632878;106632878;106632878;106632878;106632878;106632878;106632878;106632878;106632878;106632878;106632878;106632878;106743588;106743588;106743588;106743588;106743588;106743588;106743588;106743588;106743588;106743588;106743588;106743588;106743588;106743588;106743588;106743588;106743588;106743588;106743588;106743588;106743588;106743588;106743588;106743588;106743588;106743588;106743588;106743588;106743588;106762147;106762147;106762147;106762147;106762147;106762147;106762147;106762147;106762147;106762147;106762147;106762147;106762147;106762147;106762147;106762147;106762147;106762147;106762147;106762147;106762147;106762147;106762147;106762147;106762147;106762147;106762147;106762147;106762147;106767548;106767548;106767548;106767548;106767548;106767548;106767548;106767548;106767548;106767548;106767548;106767548;106767548;106767548;106767548;106767548;106767548;106767548;106767548;106767548;106767548;106767548;106767548;106767548;106767548;106767548;106767548;106767548;106767548;106800853;106800853;106800853;106800853;106800853;106800853;106800853;106800853;106800853;106800853;106800853;106800853;106800853;106800853;106800853;106800853;106800853;106800853;106800853;106800853;106800853;106800853;106800853;106800853;106800853;106800853;106800853;106800853;106800853;106819557;106819557;106819557;106819557;106819557;106819557;106819557;106819557;106819557;106819557;106819557;106819557;106819557;106819557;106819557;106819557;106819557;106819557;106819557;106819557;106819557;106819557;106819557;106819557;106819557;106819557;106819557;106819557;106819557;106829035;106829035;106829035;106829035;106829035;106829035;106829035;106829035;106829035;106829035;106829035;106829035;106829035;106829035;106829035;106829035;106829035;106829035;106829035;106829035;106829035;106829035;106829035;106829035;106829035;106829035;106829035;106829035;106829035;106830700;106830700;106830700;106830700;106830700;106830700;106830700;106830700;106830700;106830700;106830700;106830700;106830700;106830700;106830700;106830700;106830700;106830700;106830700;106830700;106830700;106830700;106830700;106830700;106830700;106830700;106830700;106830700;106830700;106835779;106835779;106835779;106835779;106835779;106835779;106835779;106835779;106835779;106835779;106835779;106835779;106835779;106835779;106835779;106835779;106835779;106835779;106835779;106835779;106835779;106835779;106835779;106835779;106835779;106835779;106835779;106835779;106835779;106836183;106836183;106836183;106836183;106836183;106836183;106836183;106836183;106836183;106836183;106836183;106836183;106836183;106836183;106836183;106836183;106836183;106836183;106836183;106836183;106836183;106836183;106836183;106836183;106836183;106836183;106836183;106836183;106836183;106837343;106837343;106837343;106837343;106837343;106837343;106837343;106837343;106837343;106837343;106837343;106837343;106837343;106837343;106837343;106837343;106837343;106837343;106837343;106837343;106837343;106837343;106837343;106837343;106837343;106837343;106837343;106837343;106837343;106842777;106842777;106842777;106842777;106842777;106842777;106842777;106842777;106842777;106842777;106842777;106842777;106842777;106842777;106842777;106842777;106842777;106842777;106842777;106842777;106842777;106842777;106842777;106842777;106842777;106842777;106842777;106842777;106842777;106855072;106855072;106855072;106855072;106855072;106855072;106855072;106855072;106855072;106855072;106855072;106855072;106855072;106855072;106855072;106855072;106855072;106855072;106855072;106855072;106855072;106855072;106855072;106855072;106855072;106855072;106855072;106855072;106855072;106857629;106857629;106857629;106857629;106857629;106857629;106857629;106857629;106857629;106857629;106857629;106857629;106857629;106857629;106857629;106857629;106857629;106857629;106857629;106857629;106857629;106857629;106857629;106857629;106857629;106857629;106857629;106857629;106857629;106858398;106858398;106858398;106858398;106858398;106858398;106858398;106858398;106858398;106858398;106858398;106858398;106858398;106858398;106858398;106858398;106858398;106858398;106858398;106858398;106858398;106858398;106858398;106858398;106858398;106858398;106858398;106858398;106858398;106859806;106859806;106859806;106859806;106859806;106859806;106859806;106859806;106859806;106859806;106859806;106859806;106859806;106859806;106859806;106859806;106859806;106859806;106859806;106859806;106859806;106859806;106859806;106859806;106859806;106859806;106859806;106859806;106859806;106863384;106863384;106863384;106863384;106863384;106863384;106863384;106863384;106863384;106863384;106863384;106863384;106863384;106863384;106863384;106863384;106863384;106863384;106863384;106863384;106863384;106863384;106863384;106863384;106863384;106863384;106863384;106863384;106863384;106865401;106865401;106865401;106865401;106865401;106865401;106865401;106865401;106865401;106865401;106865401;106865401;106865401;106865401;106865401;106865401;106865401;106865401;106865401;106865401;106865401;106865401;106865401;106865401;106865401;106865401;106865401;106865401;106865401;106869972;106869972;106869972;106869972;106869972;106869972;106869972;106869972;106869972;106869972;106869972;106869972;106869972;106869972;106869972;106869972;106869972;106869972;106869972;106869972;106869972;106869972;106869972;106869972;106869972;106869972;106869972;106869972;106869972;106882744;106882744;106882744;106882744;106882744;106882744;106882744;106882744;106882744;106882744;106882744;106893513;106893513;106893513;106893513;106893513;106893513;106893513;106893513;106893513;106893513;106893513;106893513;106893513;106893513;106893513;106893513;106893513;106893513;106893513;106893513;106893513;106893513;106893513;106893513;106893513;106893513;106893513;106893513;106893513;106896518;106896518;106896518;106896518;106896518;106896518;106896518;106896518;106896518;106896518;106896518;106896518;106896518;106896518;106896518;106896518;106896518;106896518;106896518;106896518;106896518;106896518;106896518;106896518;106896518;106896518;106896518;106896518;106896518;106903705;106903705;106903705;106903705;106903705;106903705;106903705;106903705;106903705;106903705;106903705;106903705;106903705;106903705;106903705;106903705;106903705;106903705;106903705;106903705;106903705;106903705;106903705;106903705;106903705;106903705;106903705;106903705;106903705;106904846;106904846;106904846;106904846;106904846;106904846;106904846;106904846;106904846;106904846;106904846;106904846;106904846;106904846;106904846;106904846;106904846;106904846;106904846;106904846;106904846;106904846;106904846;106904846;106904846;106904846;106904846;106904846;106904846;106906559;106906559;106906559;106906559;106906559;106906559;106906559;106906559;106906559;106906559;106906559;106906559;106906559;106906559;106906559;106906559;106906559;106906559;106906559;106906559;106906559;106906559;106906559;106906559;106906559;106906559;106906559;106906559;106906559;106907810;106907810;106907810;106907810;106907810;106907810;106907810;106907810;106907810;106907810;106907810;106907810;106907810;106907810;106907810;106907810;106907810;106907810;106907810;106907810;106907810;106907810;106907810;106907810;106907810;106907810;106907810;106907810;106907810;106913740;106913740;106913740;106913740;106913740;106913740;106913740;106913740;106913740;106913740;106913740;106913740;106913740;106913740;106913740;106913740;106913740;106913740;106913740;106913740;106913740;106913740;106913740;106913740;106913740;106913740;106913740;106913740;106913740;106915749;106915749;106915749;106915749;106915749;106915749;106915749;106915749;106915749;106915749;106915749;106915749;106915749;106915749;106915749;106915749;106915749;106915749;106915749;106915749;106915749;106915749;106915749;106915749;106915749;106915749;106915749;106915749;106915749;106927862;106927862;106927862;106927862;106927862;106927862;106927862;106927862;106927862;106927862;106927862;10	+;+;+;+;+;+;+;+;+;+;+;+;+;+;+;+;+;+;+;+;+;+;+;+;+;+;+;+;+;+;+;+;+;+;+;+;+;+;+;+;+;+;+;+;+;+;+;+;+;+;+;+;+;+;+;+;+;+;+;+;+;+;+;+;+;+;+;+;+;+;+;+;+;+;+;+;+;+;+;+;+;+;+;+;+;+;+;+;+;+;+;+;+;+;+;+;+;+;+;+;+;+;+;+;+;+;+;+;+;+;+;+;+;+;+;+;+;+;+;+;+;+;+;+;+;+;+;+;+;+;+;+;+;+;+;+;+;+;+;+;+;+;+;+;+;+;+;+;+;+;+;+;+;+;+;+;+;+;+;+;+;+;+;+;+;+;+;+;+;+;+;+;+;+;+;+;+;+;+;+;+;+;+;+;+;+;+;+;+;+;+;+;+;+;+;+;+;+;+;+;+;+;+;+;+;+;+;+;+;+;+;+;+;+;+;+;+;+;+;+;+;+;+;+;+;+;+;+;+;+;+;+;+;+;+;+;+;+;+;+;+;+;+;+;+;+;+;+;+;+;+;+;+;+;+;+;+;+;+;+;+;+;+;+;+;+;+;+;+;+;+;+;+;+;+;+;+;+;+;+;+;+;+;+;+;+;+;+;+;+;+;+;+;+;+;+;+;+;+;+;+;+;+;+;+;+;+;+;+;+;+;+;+;+;+;+;+;+;+;+;+;+;+;+;+;+;+;+;+;+;+;+;+;+;+;+;+;+;+;+;+;+;+;+;+;+;+;+;+;+;+;+;+;+;+;+;+;+;+;+;+;+;+;+;+;+;+;+;+;+;+;+;+;+;+;+;+;+;+;+;+;+;+;+;+;+;+;+;+;+;+;+;+;+;+;+;+;+;+;+;+;+;+;+;+;+;+;+;+;+;+;+;+;+;+;+;+;+;+;+;+;+;+;+;+;+;+;+;+;+;+;+;+;+;+;+;+;+;+;+;+;+;+;+;+;+;+;+;+;+;+;+;+;+;+;+;+;+;+;+;+;+;+;+;+;+;+;+;+;+;+;+;+;+;+;+;+;+;+;+;+;+;+;+;+;+;+;+;+;+;+;+;+;+;+;+;+;+;+;+;+;+;+;+;+;+;+;+;+;+;+;+;+;+;+;+;+;+;+;+;+;+;+;+;+;+;+;+;+;+;+;+;+;+;+;+;+;+;+;+;+;+;+;+;+;+;+;+;+;+;+;+;+;+;+;+;+;+;+;+;+;+;+;+;+;+;+;+;+;+;+;+;+;+;+;+;+;+;+;+;+;+;+;+;+;+;+;+;+;+;+;+;+;+;+;+;+;+;+;+;+;+;+;+;+;+;+;+;+;+;+;+;+;+;+;+;+;+;+;+;+;+;+;+;+;+;+;+;+;+;+;+;+;+;+;+;+;+;+;+;+;+;+;+;+;+;+;+;+;+;+;+;+;+;+;+;+;+;+;+;+;+;+;+;+;+;+;+;+;+;+;+;+;+;+;+;+;+;+;+;+;+;+;+;+;+;+;+;+;+;+;+;+;+;+;+;+;+;+;+;+;+;+;+;+;+;+;+;+;+;+;+;+;+;+;+;+;+;+;+;+;+;+;+;+;+;+;+;+;+;+;+;+;+;+;+;+;+;+;+;+;+;+;+;+;+;+;+;+;+;+;+;+;+;+;+;+;+;+;+;+;+;+;+;+;+;+;+;+;+;+;+;+;+;+;+;+;+;+;+;+;+;+;+;+;+;+;+;+;+;+;+;+;+;+;+;+;+;+;+;+;+;+;+;+;+;+;+;+;+;+;+;+;+;+;+;+;+;+;+;+;+;+;+;+;+;+;+;+;+;+;+;+;+;+;+;+;+;+;+;+;+;+;+;+;+;+;+;+;+;+;+;+;+;+;+;+;+;+;+;+;+;+;+;+;+;+;+;+;+;+;+;+;+;+;+;+;+;+;+;+;+;+	6809	0	chr10;chr10;chr10;chr10;chr10;chr10;chr10;chr10;chr10;chr10;chr10;chr10;chr10;chr10;chr10;chr10;chr10;chr10;chr10;chr10;chr10;chr10;chr10;chr10;chr10;chr10;chr10;chr10;chr10;chr10;chr10;chr10;chr10;chr10;chr10;chr10;chr10;chr10;chr10;chr10;chr10;chr10;chr10;chr10;chr10;chr10;chr10;chr10;chr10;chr10;chr10;chr10;chr10;chr10;chr10;chr10;chr10;chr10;chr10;chr10;chr10;chr10;chr10;chr10;chr10;chr10;chr10;chr10;chr10;chr10;chr10;chr10;chr10;chr10;chr10;chr10;chr10;chr10;chr10;chr10;chr10;chr10;chr10;chr10;chr10;chr10;chr10;chr10;chr10;chr10;chr10;chr10;chr10;chr10;chr10;chr10;chr10;chr10;chr10;chr10;chr10;chr10;chr10;chr10;chr10;chr10;chr10;chr10;chr10;chr10;chr10;chr10;chr10;chr10;chr10;chr10;chr10;chr10;chr10;chr10;chr10;chr10;chr10;chr10;chr10;chr10;chr10;chr10;chr10;chr10;chr10;chr10;chr10;chr10;chr10;chr10;chr10;chr10;chr10;chr10;chr10;chr10;chr10;chr10;chr10;chr10;chr10;chr10;chr10;chr10;chr10;chr10;chr10;chr10;chr10;chr10;chr10;chr10;chr10;chr10;chr10;chr10;chr10;chr10;chr10;chr10;chr10;chr10;chr10;chr10;chr10;chr10;chr10;chr10;chr10;chr10;chr10;chr10;chr10;chr10;chr10;chr10;chr10;chr10;chr10;chr10;chr10;chr10;chr10;chr10;chr10;chr10;chr10;chr10;chr10;chr10;chr10;chr10;chr10;chr10;chr10;chr10;chr10;chr10;chr10;chr10;chr10;chr10;chr10;chr10;chr10;chr10;chr10;chr10;chr10;chr10;chr10;chr10;chr10;chr10;chr10;chr10;chr10;chr10;chr10;chr10;chr10;chr10;chr10;chr10;chr10;chr10;chr10;chr10;chr10;chr10;chr10;chr10;chr10;chr10;chr10;chr10;chr10;chr10;chr10;chr10;chr10;chr10;chr10;chr10;chr10;chr10;chr10;chr10;chr10;chr10;chr10;chr10;chr10;chr10;chr10;chr10;chr10;chr10;chr10;chr10;chr10;chr10;chr10;chr10;chr10;chr10;chr10;chr10;chr10;chr10;chr10;chr10;chr10;chr10;chr10;chr10;chr10;chr10;chr10;chr10;chr10;chr10;chr10;chr10;chr10;chr10;chr10;chr10;chr10;chr10;chr10;chr10;chr10;chr10;chr10;chr10;chr10;chr10;chr10;chr10;chr10;chr10;chr10;chr10;chr10;chr10;chr10;chr10;chr10;chr10;chr10;chr10;chr10;chr10;chr10;chr10;chr10;chr10;chr10;chr10;chr10;chr10;chr10;chr10;chr10;chr10;chr10;chr10;chr10;chr10;chr10;chr10;chr10;chr10;chr10;chr10;chr10;chr10;chr10;chr10;chr10;chr10;chr10;chr10;chr10;chr10;chr10;chr10;chr10;chr10;chr10;chr10;chr10;chr10;chr10;chr10;chr10;chr10;chr10;chr10;chr10;chr10;chr10;chr10;chr10;chr10;chr10;chr10;chr10;chr10;chr10;chr10;chr10;chr10;chr10;chr10;chr10;chr10;chr10;chr10;chr10;chr10;chr10;chr10;chr10;chr10;chr10;chr10;chr10;chr10;chr10;chr10;chr10;chr10;chr10;chr10;chr10;chr10;chr10;chr10;chr10;chr10;chr10;chr10;chr10;chr10;chr10;chr10;chr10;chr10;chr10;chr10;chr10;chr10;chr10;chr10;chr10;chr10;chr10;chr10;chr10;chr10;chr10;chr10;chr10;chr10;chr10;chr10;chr10;chr10;chr10;chr10;chr10;chr10;chr10;chr10;chr10;chr10;chr10;chr10;chr10;chr10;chr10;chr10;chr10;chr10;chr10;chr10;chr10;chr10;chr10;chr10;chr10;chr10;chr10;chr10;chr10;chr10;chr10;chr10;chr10;chr10;chr10;chr10;chr10;chr10;chr10;chr10;chr10;chr10;chr10;chr10;chr10;chr10;chr10;chr10;chr10;chr10;chr10;chr10;chr10;chr10;chr10;chr10;chr10;chr10;chr10;chr10;chr10;chr10;chr10;chr10;chr10;chr10;chr10;chr10;chr10;chr10;chr10;chr10;chr10;chr10;chr10;chr10;chr10;chr10;chr10;chr10;chr10;chr10;chr10;chr10;chr10;chr10;chr10;chr10;chr10;chr10;chr10;chr10;chr10;chr10;chr10;chr10;chr10;chr10;chr10;chr10;chr10;chr10;chr10;chr10;chr10;chr10;chr10;chr10;chr10;chr10;chr10;chr10;chr10;chr10;chr10;chr10;chr10;chr10;chr10;chr10;chr10;chr10;chr10;chr10;chr10;chr10;chr10;chr10;chr10;chr10;chr10;chr10;chr10;chr10;chr10;chr10;chr10;chr10;chr10;chr10;chr10;chr10;chr10;chr10;chr10;chr10;chr10;chr10;chr10;chr10;chr10;chr10;chr10;chr10;chr10;chr10;chr10;chr10;chr10;chr10;chr10;chr10;chr10;chr10;chr10;chr10;chr10;chr10;chr10;chr10;chr10;chr10;chr10;chr10;chr10;chr10;chr10;chr10;chr10;chr10;chr10;chr10;chr10;chr10;chr10;chr10;chr10;chr10;chr10;chr10;chr10;chr10;chr10;chr10;chr10;chr10;chr10;chr10;chr10;chr10;chr10;chr10;chr10;chr10;chr10;chr10;chr10;chr10;chr10;chr10;chr10;chr10;chr10;chr10;chr10;chr10;chr10;chr10;chr10;chr10;chr10;chr10;chr10;chr10;chr10;chr10;chr10;chr10;chr10;chr10;chr10;chr10;chr10;chr10;chr10;chr10;chr10;chr10;chr10;chr10;chr10;chr10;chr10;chr10;chr10;chr10;chr10;chr10;chr10;chr10;chr10;chr10;chr10;chr10;chr10;chr10;chr10;chr10;chr10;chr10;chr10;chr10;chr10;chr10;chr10;chr10;chr10;chr10;chr10;chr10;chr10;chr10;chr10;chr10;chr10;chr10;chr10;chr10;chr10;chr10;chr10;chr10;chr10;chr10;chr10;chr10;chr10;chr10;chr10;chr10;chr10;chr10;chr10;chr10;chr10;chr10;chr10;chr10;chr10;chr10;chr10;chr10;chr10;chr10;chr10;chr10;chr10;chr10;chr10;chr10;chr10;chr10;chr10;chr10;chr10;chr10;chr10;chr10;chr10;chr10;chr10;chr10;chr10;chr10;chr10;chr10;chr10;chr10;chr10;chr10;chr10;chr10;chr10;chr10;chr10;chr10;chr10;chr10;chr10;chr10;chr10;chr10;chr10;chr10;chr10;chr10;chr10;chr10;chr10;chr10;chr10;chr10;chr10;chr10;chr10;chr10;chr10;chr10;chr10;chr10;chr10;chr10;chr10;chr10;chr10;chr10;chr10;chr10;chr10;chr10;chr10;chr10;chr10;chr10;chr10;chr10;chr10;chr10;chr10;chr10;chr10;chr10;chr10;chr10;chr10;chr10;chr10;chr10;chr10;chr10;chr10;chr10;chr10;chr10;chr10;chr10;chr10;chr10;chr10;chr10;chr10;chr10;chr10;chr10;chr10;chr10;chr10;chr10;chr10;chr10;chr10;chr10;chr10;chr10;chr10;chr10;chr10;chr10;chr10;chr10;chr10;chr10;chr10;chr10;chr10;chr10;chr10;chr10;chr10;chr10;chr10;chr10;chr10;chr10;chr10;chr10;chr10;chr10;chr10;chr10;chr10;chr10;chr10;chr10;chr10;chr10;chr10;chr10;chr10	106470310;106470310;106470310;106470310;106470310;106470310;106470310;106474632;106474632;106474632;106474632;106474632;106474632;106474632;106557246;106557246;106557246;106557246;106557246;106557246;106557246;106632528;106632528;106632528;106632528;106632528;106632528;106632528;106632528;106632528;106632528;106632528;106632528;106632528;106632528;106632528;106632528;106632528;106632528;106632528;106632528;106632528;106632528;106743487;106743487;106743487;106743487;106743487;106743487;106743487;106743487;106743487;106743487;106743487;106743487;106743487;106743487;106743487;106743487;106743487;106743487;106743487;106743487;106743487;106743487;106743487;106743487;106743487;106743487;106743487;106743487;106743487;106761983;106761983;106761983;106761983;106761983;106761983;106761983;106761983;106761983;106761983;106761983;106761983;106761983;106761983;106761983;106761983;106761983;106761983;106761983;106761983;106761983;106761983;106761983;106761983;106761983;106761983;106761983;106761983;106761983;106767474;106767474;106767474;106767474;106767474;106767474;106767474;106767474;106767474;106767474;106767474;106767474;106767474;106767474;106767474;106767474;106767474;106767474;106767474;106767474;106767474;106767474;106767474;106767474;106767474;106767474;106767474;106767474;106767474;106800737;106800737;106800737;106800737;106800737;106800737;106800737;106800737;106800737;106800737;106800737;106800737;106800737;106800737;106800737;106800737;106800737;106800737;106800737;106800737;106800737;106800737;106800737;106800737;106800737;106800737;106800737;106800737;106800737;106819336;106819336;106819336;106819336;106819336;106819336;106819336;106819336;106819336;106819336;106819336;106819336;106819336;106819336;106819336;106819336;106819336;106819336;106819336;106819336;106819336;106819336;106819336;106819336;106819336;106819336;106819336;106819336;106819336;106828877;106828877;106828877;106828877;106828877;106828877;106828877;106828877;106828889;106828889;106828889;106828889;106828889;106828889;106828889;106828889;106828889;106828889;106828889;106828889;106828889;106828889;106828889;106828889;106828889;106828889;106828889;106828889;106828889;106830566;106830566;106830566;106830566;106830566;106830566;106830566;106830566;106830566;106830566;106830566;106830566;106830566;106830566;106830566;106830566;106830566;106830566;106830566;106830566;106830566;106830566;106830566;106830566;106830566;106830566;106830566;106830566;106830566;106835696;106835696;106835696;106835696;106835696;106835696;106835696;106835696;106835696;106835696;106835696;106835696;106835696;106835696;106835696;106835696;106835696;106835696;106835696;106835696;106835696;106835696;106835696;106835696;106835696;106835696;106835696;106835696;106835696;106836052;106836052;106836052;106836052;106836052;106836052;106836052;106836052;106836052;106836052;106836052;106836052;106836052;106836052;106836052;106836052;106836052;106836052;106836052;106836052;106836052;106836052;106836052;106836052;106836052;106836052;106836052;106836052;106836052;106837281;106837281;106837281;106837281;106837281;106837281;106837281;106837281;106837281;106837281;106837281;106837281;106837281;106837281;106837281;106837281;106837281;106837281;106837281;106837281;106837281;106837281;106837281;106837281;106837281;106837281;106837281;106837281;106837281;106842686;106842686;106842686;106842686;106842686;106842686;106842686;106842686;106842686;106842686;106842686;106842686;106842686;106842686;106842686;106842686;106842686;106842686;106842686;106842686;106842686;106842686;106842686;106842686;106842686;106842686;106842686;106842686;106842686;106854937;106854937;106854937;106854937;106854937;106854937;106854937;106854937;106854937;106854937;106854937;106854937;106854937;106854937;106854937;106854937;106854937;106854937;106854937;106854937;106854937;106854937;106854937;106854937;106854937;106854937;106854937;106854937;106854937;106857409;106857409;106857409;106857409;106857409;106857409;106857409;106857409;106857409;106857409;106857409;106857409;106857409;106857409;106857409;106857409;106857409;106857409;106857409;106857409;106857409;106857409;106857409;106857409;106857409;106857409;106857409;106857409;106857409;106858161;106858161;106858161;106858161;106858161;106858161;106858161;106858161;106858161;106858161;106858161;106858161;106858161;106858161;106858161;106858161;106858161;106858161;106858161;106858161;106858161;106858161;106858161;106858161;106858161;106858161;106858161;106858161;106858161;106859777;106859777;106859777;106859777;106859777;106859777;106859777;106859777;106859777;106859777;106859777;106859777;106859777;106859777;106859777;106859777;106859777;106859777;106859777;106859777;106859777;106859777;106859777;106859777;106859777;106859777;106859777;106859777;106859777;106863254;106863254;106863254;106863254;106863254;106863254;106863254;106863254;106863254;106863254;106863254;106863254;106863254;106863254;106863254;106863254;106863254;106863254;106863254;106863254;106863254;106863254;106863254;106863254;106863254;106863254;106863254;106863254;106863254;106865247;106865247;106865247;106865247;106865247;106865247;106865247;106865247;106865247;106865247;106865247;106865247;106865247;106865247;106865247;106865247;106865250;106865250;106865250;106865250;106865250;106865250;106865250;106865250;106865250;106865250;106865250;106865250;106865250;106869879;106869879;106869879;106869879;106869879;106869879;106869879;106869879;106869879;106869879;106869879;106869879;106869879;106869879;106869879;106869879;106869879;106869879;106869879;106869879;106869879;106869879;106869879;106869879;106869879;106869879;106869879;106869879;106869879;106882736;106882736;106882736;106882736;106882736;106882736;106882736;106882736;106882736;106882736;106882736;106893432;106893432;106893432;106893432;106893432;106893432;106893432;106893432;106893432;106893432;106893432;106893432;106893432;106893432;106893432;106893432;106893432;106893432;106893432;106893432;106893432;106893432;106893432;106893432;106893432;106893432;106893432;106893432;106893432;106896318;106896318;106896318;106896318;106896318;106896318;106896318;106896318;106896318;106896318;106896318;106896318;106896318;106896318;106896318;106896318;106896318;106896318;106896318;106896318;106896318;106896318;106896318;106896318;106896318;106896318;106896318;106896318;106896318;106903643;106903643;106903643;106903643;106903643;106903643;106903643;106903643;106903643;106903643;106903643;106903643;106903643;106903643;106903643;106903643;106903643;106903643;106903643;106903643;106903643;106903643;106903643;106903643;106903643;106903643;106903643;106903643;106903643;106904817;106904817;106904817;106904817;106904817;106904817;106904817;106904817;106904817;106904817;106904817;106904817;106904817;106904817;106904817;106904817;106904817;106904817;106904817;106904817;106904817;106904817;106904817;106904817;106904817;106904817;106904817;106904817;106904817;106906366;106906366;106906366;106906366;106906366;106906366;106906366;106906366;106906366;106906366;106906366;106906366;106906366;106906366;106906366;106906366;106906366;106906384;106906384;106906384;106906384;106906384;106906384;106906384;106906384;106906384;106906384;106906384;106906384;106907713;106907713;106907713;106907713;106907713;106907713;106907713;106907713;106907713;106907713;106907713;106907713;106907713;106907713;106907713;106907713;106907713;106907713;106907713;106907713;106907713;106907713;106907713;106907713;106907713;106907713;106907713;106907713;106907713;106913565;106913565;106913565;106913565;106913565;106913565;106913565;106913565;106913565;106913565;106913565;106913565;106913565;106913565;106913565;106913565;106913565;106913565;106913565;106913565;106913565;106913565;106913565;106913565;106913565;106913565;106913565;106913565;106913565;106915681;106915681;106915681;106915681;106915681;106915681;106915681;106915681;106915681;106915681;106915681;106915681;106915681;106915681;106915681;106915681;106915681;106915681;106915681;106915681;106915681;106915681;106915681;106915681;106915681;106915681;106915681;106915681;106915681;106927703;106927703;106927703;106927703;106927703;106927703;106927703;106927703;106927703;106927703;106927703;10	106470591;106470591;106470591;106470591;106470591;106470591;106470591;106474882;106474882;106474882;106474882;106474882;106474882;106474882;106557299;106557299;106557299;106557299;106557299;106557299;106557299;106632878;106632878;106632878;106632878;106632878;106632878;106632878;106632878;106632878;106632878;106632878;106632878;106632878;106632878;106632878;106632878;106632878;106632878;106632878;106632878;106632878;106632878;106743588;106743588;106743588;106743588;106743588;106743588;106743588;106743588;106743588;106743588;106743588;106743588;106743588;106743588;106743588;106743588;106743588;106743588;106743588;106743588;106743588;106743588;106743588;106743588;106743588;106743588;106743588;106743588;106743588;106762147;106762147;106762147;106762147;106762147;106762147;106762147;106762147;106762147;106762147;106762147;106762147;106762147;106762147;106762147;106762147;106762147;106762147;106762147;106762147;106762147;106762147;106762147;106762147;106762147;106762147;106762147;106762147;106762147;106767548;106767548;106767548;106767548;106767548;106767548;106767548;106767548;106767548;106767548;106767548;106767548;106767548;106767548;106767548;106767548;106767548;106767548;106767548;106767548;106767548;106767548;106767548;106767548;106767548;106767548;106767548;106767548;106767548;106800853;106800853;106800853;106800853;106800853;106800853;106800853;106800853;106800853;106800853;106800853;106800853;106800853;106800853;106800853;106800853;106800853;106800853;106800853;106800853;106800853;106800853;106800853;106800853;106800853;106800853;106800853;106800853;106800853;106819557;106819557;106819557;106819557;106819557;106819557;106819557;106819557;106819557;106819557;106819557;106819557;106819557;106819557;106819557;106819557;106819557;106819557;106819557;106819557;106819557;106819557;106819557;106819557;106819557;106819557;106819557;106819557;106819557;106829035;106829035;106829035;106829035;106829035;106829035;106829035;106829035;106829035;106829035;106829035;106829035;106829035;106829035;106829035;106829035;106829035;106829035;106829035;106829035;106829035;106829035;106829035;106829035;106829035;106829035;106829035;106829035;106829035;106830700;106830700;106830700;106830700;106830700;106830700;106830700;106830700;106830700;106830700;106830700;106830700;106830700;106830700;106830700;106830700;106830700;106830700;106830700;106830700;106830700;106830700;106830700;106830700;106830700;106830700;106830700;106830700;106830700;106835779;106835779;106835779;106835779;106835779;106835779;106835779;106835779;106835779;106835779;106835779;106835779;106835779;106835779;106835779;106835779;106835779;106835779;106835779;106835779;106835779;106835779;106835779;106835779;106835779;106835779;106835779;106835779;106835779;106836183;106836183;106836183;106836183;106836183;106836183;106836183;106836183;106836183;106836183;106836183;106836183;106836183;106836183;106836183;106836183;106836183;106836183;106836183;106836183;106836183;106836183;106836183;106836183;106836183;106836183;106836183;106836183;106836183;106837343;106837343;106837343;106837343;106837343;106837343;106837343;106837343;106837343;106837343;106837343;106837343;106837343;106837343;106837343;106837343;106837343;106837343;106837343;106837343;106837343;106837343;106837343;106837343;106837343;106837343;106837343;106837343;106837343;106842777;106842777;106842777;106842777;106842777;106842777;106842777;106842777;106842777;106842777;106842777;106842777;106842777;106842777;106842777;106842777;106842777;106842777;106842777;106842777;106842777;106842777;106842777;106842777;106842777;106842777;106842777;106842777;106842777;106855072;106855072;106855072;106855072;106855072;106855072;106855072;106855072;106855072;106855072;106855072;106855072;106855072;106855072;106855072;106855072;106855072;106855072;106855072;106855072;106855072;106855072;106855072;106855072;106855072;106855072;106855072;106855072;106855072;106857629;106857629;106857629;106857629;106857629;106857629;106857629;106857629;106857629;106857629;106857629;106857629;106857629;106857629;106857629;106857629;106857629;106857629;106857629;106857629;106857629;106857629;106857629;106857629;106857629;106857629;106857629;106857629;106857629;106858398;106858398;106858398;106858398;106858398;106858398;106858398;106858398;106858398;106858398;106858398;106858398;106858398;106858398;106858398;106858398;106858398;106858398;106858398;106858398;106858398;106858398;106858398;106858398;106858398;106858398;106858398;106858398;106858398;106859806;106859806;106859806;106859806;106859806;106859806;106859806;106859806;106859806;106859806;106859806;106859806;106859806;106859806;106859806;106859806;106859806;106859806;106859806;106859806;106859806;106859806;106859806;106859806;106859806;106859806;106859806;106859806;106859806;106863384;106863384;106863384;106863384;106863384;106863384;106863384;106863384;106863384;106863384;106863384;106863384;106863384;106863384;106863384;106863384;106863384;106863384;106863384;106863384;106863384;106863384;106863384;106863384;106863384;106863384;106863384;106863384;106863384;106865401;106865401;106865401;106865401;106865401;106865401;106865401;106865401;106865401;106865401;106865401;106865401;106865401;106865401;106865401;106865401;106865401;106865401;106865401;106865401;106865401;106865401;106865401;106865401;106865401;106865401;106865401;106865401;106865401;106869972;106869972;106869972;106869972;106869972;106869972;106869972;106869972;106869972;106869972;106869972;106869972;106869972;106869972;106869972;106869972;106869972;106869972;106869972;106869972;106869972;106869972;106869972;106869972;106869972;106869972;106869972;106869972;106869972;106882744;106882744;106882744;106882744;106882744;106882744;106882744;106882744;106882744;106882744;106882744;106893513;106893513;106893513;106893513;106893513;106893513;106893513;106893513;106893513;106893513;106893513;106893513;106893513;106893513;106893513;106893513;106893513;106893513;106893513;106893513;106893513;106893513;106893513;106893513;106893513;106893513;106893513;106893513;106893513;106896518;106896518;106896518;106896518;106896518;106896518;106896518;106896518;106896518;106896518;106896518;106896518;106896518;106896518;106896518;106896518;106896518;106896518;106896518;106896518;106896518;106896518;106896518;106896518;106896518;106896518;106896518;106896518;106896518;106903705;106903705;106903705;106903705;106903705;106903705;106903705;106903705;106903705;106903705;106903705;106903705;106903705;106903705;106903705;106903705;106903705;106903705;106903705;106903705;106903705;106903705;106903705;106903705;106903705;106903705;106903705;106903705;106903705;106904846;106904846;106904846;106904846;106904846;106904846;106904846;106904846;106904846;106904846;106904846;106904846;106904846;106904846;106904846;106904846;106904846;106904846;106904846;106904846;106904846;106904846;106904846;106904846;106904846;106904846;106904846;106904846;106904846;106906559;106906559;106906559;106906559;106906559;106906559;106906559;106906559;106906559;106906559;106906559;106906559;106906559;106906559;106906559;106906559;106906559;106906559;106906559;106906559;106906559;106906559;106906559;106906559;106906559;106906559;106906559;106906559;106906559;106907810;106907810;106907810;106907810;106907810;106907810;106907810;106907810;106907810;106907810;106907810;106907810;106907810;106907810;106907810;106907810;106907810;106907810;106907810;106907810;106907810;106907810;106907810;106907810;106907810;106907810;106907810;106907810;106907810;106913740;106913740;106913740;106913740;106913740;106913740;106913740;106913740;106913740;106913740;106913740;106913740;106913740;106913740;106913740;106913740;106913740;106913740;106913740;106913740;106913740;106913740;106913740;106913740;106913740;106913740;106913740;106913740;106913740;106915749;106915749;106915749;106915749;106915749;106915749;106915749;106915749;106915749;106915749;106915749;106915749;106915749;106915749;106915749;106915749;106915749;106915749;106915749;106915749;106915749;106915749;106915749;106915749;106915749;106915749;106915749;106915749;106915749;106927862;106927862;106927862;106927862;106927862;106927862;106927862;106927862;106927862;106927862;106927862;10	+;+;+;+;+;+;+;+;+;+;+;+;+;+;+;+;+;+;+;+;+;+;+;+;+;+;+;+;+;+;+;+;+;+;+;+;+;+;+;+;+;+;+;+;+;+;+;+;+;+;+;+;+;+;+;+;+;+;+;+;+;+;+;+;+;+;+;+;+;+;+;+;+;+;+;+;+;+;+;+;+;+;+;+;+;+;+;+;+;+;+;+;+;+;+;+;+;+;+;+;+;+;+;+;+;+;+;+;+;+;+;+;+;+;+;+;+;+;+;+;+;+;+;+;+;+;+;+;+;+;+;+;+;+;+;+;+;+;+;+;+;+;+;+;+;+;+;+;+;+;+;+;+;+;+;+;+;+;+;+;+;+;+;+;+;+;+;+;+;+;+;+;+;+;+;+;+;+;+;+;+;+;+;+;+;+;+;+;+;+;+;+;+;+;+;+;+;+;+;+;+;+;+;+;+;+;+;+;+;+;+;+;+;+;+;+;+;+;+;+;+;+;+;+;+;+;+;+;+;+;+;+;+;+;+;+;+;+;+;+;+;+;+;+;+;+;+;+;+;+;+;+;+;+;+;+;+;+;+;+;+;+;+;+;+;+;+;+;+;+;+;+;+;+;+;+;+;+;+;+;+;+;+;+;+;+;+;+;+;+;+;+;+;+;+;+;+;+;+;+;+;+;+;+;+;+;+;+;+;+;+;+;+;+;+;+;+;+;+;+;+;+;+;+;+;+;+;+;+;+;+;+;+;+;+;+;+;+;+;+;+;+;+;+;+;+;+;+;+;+;+;+;+;+;+;+;+;+;+;+;+;+;+;+;+;+;+;+;+;+;+;+;+;+;+;+;+;+;+;+;+;+;+;+;+;+;+;+;+;+;+;+;+;+;+;+;+;+;+;+;+;+;+;+;+;+;+;+;+;+;+;+;+;+;+;+;+;+;+;+;+;+;+;+;+;+;+;+;+;+;+;+;+;+;+;+;+;+;+;+;+;+;+;+;+;+;+;+;+;+;+;+;+;+;+;+;+;+;+;+;+;+;+;+;+;+;+;+;+;+;+;+;+;+;+;+;+;+;+;+;+;+;+;+;+;+;+;+;+;+;+;+;+;+;+;+;+;+;+;+;+;+;+;+;+;+;+;+;+;+;+;+;+;+;+;+;+;+;+;+;+;+;+;+;+;+;+;+;+;+;+;+;+;+;+;+;+;+;+;+;+;+;+;+;+;+;+;+;+;+;+;+;+;+;+;+;+;+;+;+;+;+;+;+;+;+;+;+;+;+;+;+;+;+;+;+;+;+;+;+;+;+;+;+;+;+;+;+;+;+;+;+;+;+;+;+;+;+;+;+;+;+;+;+;+;+;+;+;+;+;+;+;+;+;+;+;+;+;+;+;+;+;+;+;+;+;+;+;+;+;+;+;+;+;+;+;+;+;+;+;+;+;+;+;+;+;+;+;+;+;+;+;+;+;+;+;+;+;+;+;+;+;+;+;+;+;+;+;+;+;+;+;+;+;+;+;+;+;+;+;+;+;+;+;+;+;+;+;+;+;+;+;+;+;+;+;+;+;+;+;+;+;+;+;+;+;+;+;+;+;+;+;+;+;+;+;+;+;+;+;+;+;+;+;+;+;+;+;+;+;+;+;+;+;+;+;+;+;+;+;+;+;+;+;+;+;+;+;+;+;+;+;+;+;+;+;+;+;+;+;+;+;+;+;+;+;+;+;+;+;+;+;+;+;+;+;+;+;+;+;+;+;+;+;+;+;+;+;+;+;+;+;+;+;+;+;+;+;+;+;+;+;+;+;+;+;+;+;+;+;+;+;+;+;+;+;+;+;+;+;+;+;+;+;+;+;+;+;+;+;+;+;+;+;+;+;+;+;+;+;+;+;+;+;+;+;+;+;+;+;+;+;+;+;+;+;+;+;+;+;+;+;+;+;+;+;+;+;+;+;+;+;+;+;+;+;+;+;+;+;+;+;+	6809	0	chr10;chr10;chr10;chr10;chr10;chr10;chr10;chr10;chr10;chr10;chr10;chr10;chr10;chr10;chr10;chr10;chr10;chr10;chr10;chr10;chr10;chr10;chr10;chr10;chr10;chr10;chr10;chr10;chr10;chr10;chr10;chr10;chr10;chr10;chr10;chr10;chr10;chr10;chr10;chr10;chr10;chr10;chr10;chr10;chr10;chr10;chr10;chr10;chr10;chr10;chr10;chr10;chr10;chr10;chr10;chr10;chr10;chr10;chr10;chr10;chr10;chr10;chr10;chr10;chr10;chr10;chr10;chr10;chr10;chr10;chr10;chr10;chr10;chr10;chr10;chr10;chr10;chr10;chr10;chr10;chr10;chr10;chr10;chr10;chr10;chr10;chr10;chr10;chr10;chr10;chr10;chr10;chr10;chr10;chr10;chr10;chr10;chr10;chr10;chr10;chr10;chr10;chr10;chr10;chr10;chr10;chr10;chr10;chr10;chr10;chr10;chr10;chr10;chr10;chr10;chr10;chr10;chr10;chr10;chr10;chr10;chr10;chr10;chr10;chr10;chr10;chr10;chr10;chr10;chr10;chr10;chr10;chr10;chr10;chr10;chr10;chr10;chr10;chr10;chr10;chr10;chr10;chr10;chr10;chr10;chr10;chr10;chr10;chr10;chr10;chr10;chr10;chr10;chr10;chr10;chr10;chr10;chr10;chr10;chr10;chr10;chr10;chr10;chr10;chr10;chr10;chr10;chr10;chr10;chr10;chr10;chr10;chr10;chr10;chr10;chr10;chr10;chr10;chr10;chr10;chr10;chr10;chr10;chr10;chr10;chr10;chr10;chr10;chr10;chr10;chr10;chr10;chr10;chr10;chr10;chr10;chr10;chr10;chr10;chr10;chr10;chr10;chr10;chr10;chr10;chr10;chr10;chr10;chr10;chr10;chr10;chr10;chr10;chr10;chr10;chr10;chr10;chr10;chr10;chr10;chr10;chr10;chr10;chr10;chr10;chr10;chr10;chr10;chr10;chr10;chr10;chr10;chr10;chr10;chr10;chr10;chr10;chr10;chr10;chr10;chr10;chr10;chr10;chr10;chr10;chr10;chr10;chr10;chr10;chr10;chr10;chr10;chr10;chr10;chr10;chr10;chr10;chr10;chr10;chr10;chr10;chr10;chr10;chr10;chr10;chr10;chr10;chr10;chr10;chr10;chr10;chr10;chr10;chr10;chr10;chr10;chr10;chr10;chr10;chr10;chr10;chr10;chr10;chr10;chr10;chr10;chr10;chr10;chr10;chr10;chr10;chr10;chr10;chr10;chr10;chr10;chr10;chr10;chr10;chr10;chr10;chr10;chr10;chr10;chr10;chr10;chr10;chr10;chr10;chr10;chr10;chr10;chr10;chr10;chr10;chr10;chr10;chr10;chr10;chr10;chr10;chr10;chr10;chr10;chr10;chr10;chr10;chr10;chr10;chr10;chr10;chr10;chr10;chr10;chr10;chr10;chr10;chr10;chr10;chr10;chr10;chr10;chr10;chr10;chr10;chr10;chr10;chr10;chr10;chr10;chr10;chr10;chr10;chr10;chr10;chr10;chr10;chr10;chr10;chr10;chr10;chr10;chr10;chr10;chr10;chr10;chr10;chr10;chr10;chr10;chr10;chr10;chr10;chr10;chr10;chr10;chr10;chr10;chr10;chr10;chr10;chr10;chr10;chr10;chr10;chr10;chr10;chr10;chr10;chr10;chr10;chr10;chr10;chr10;chr10;chr10;chr10;chr10;chr10;chr10;chr10;chr10;chr10;chr10;chr10;chr10;chr10;chr10;chr10;chr10;chr10;chr10;chr10;chr10;chr10;chr10;chr10;chr10;chr10;chr10;chr10;chr10;chr10;chr10;chr10;chr10;chr10;chr10;chr10;chr10;chr10;chr10;chr10;chr10;chr10;chr10;chr10;chr10;chr10;chr10;chr10;chr10;chr10;chr10;chr10;chr10;chr10;chr10;chr10;chr10;chr10;chr10;chr10;chr10;chr10;chr10;chr10;chr10;chr10;chr10;chr10;chr10;chr10;chr10;chr10;chr10;chr10;chr10;chr10;chr10;chr10;chr10;chr10;chr10;chr10;chr10;chr10;chr10;chr10;chr10;chr10;chr10;chr10;chr10;chr10;chr10;chr10;chr10;chr10;chr10;chr10;chr10;chr10;chr10;chr10;chr10;chr10;chr10;chr10;chr10;chr10;chr10;chr10;chr10;chr10;chr10;chr10;chr10;chr10;chr10;chr10;chr10;chr10;chr10;chr10;chr10;chr10;chr10;chr10;chr10;chr10;chr10;chr10;chr10;chr10;chr10;chr10;chr10;chr10;chr10;chr10;chr10;chr10;chr10;chr10;chr10;chr10;chr10;chr10;chr10;chr10;chr10;chr10;chr10;chr10;chr10;chr10;chr10;chr10;chr10;chr10;chr10;chr10;chr10;chr10;chr10;chr10;chr10;chr10;chr10;chr10;chr10;chr10;chr10;chr10;chr10;chr10;chr10;chr10;chr10;chr10;chr10;chr10;chr10;chr10;chr10;chr10;chr10;chr10;chr10;chr10;chr10;chr10;chr10;chr10;chr10;chr10;chr10;chr10;chr10;chr10;chr10;chr10;chr10;chr10;chr10;chr10;chr10;chr10;chr10;chr10;chr10;chr10;chr10;chr10;chr10;chr10;chr10;chr10;chr10;chr10;chr10;chr10;chr10;chr10;chr10;chr10;chr10;chr10;chr10;chr10;chr10;chr10;chr10;chr10;chr10;chr10;chr10;chr10;chr10;chr10;chr10;chr10;chr10;chr10;chr10;chr10;chr10;chr10;chr10;chr10;chr10;chr10;chr10;chr10;chr10;chr10;chr10;chr10;chr10;chr10;chr10;chr10;chr10;chr10;chr10;chr10;chr10;chr10;chr10;chr10;chr10;chr10;chr10;chr10;chr10;chr10;chr10;chr10;chr10;chr10;chr10;chr10;chr10;chr10;chr10;chr10;chr10;chr10;chr10;chr10;chr10;chr10;chr10;chr10;chr10;chr10;chr10;chr10;chr10;chr10;chr10;chr10;chr10;chr10;chr10;chr10;chr10;chr10;chr10;chr10;chr10;chr10;chr10;chr10;chr10;chr10;chr10;chr10;chr10;chr10;chr10;chr10;chr10;chr10;chr10;chr10;chr10;chr10;chr10;chr10;chr10;chr10;chr10;chr10;chr10;chr10;chr10;chr10;chr10;chr10;chr10;chr10;chr10;chr10;chr10;chr10;chr10;chr10;chr10;chr10;chr10;chr10;chr10;chr10;chr10;chr10;chr10;chr10;chr10;chr10;chr10;chr10;chr10;chr10;chr10;chr10;chr10;chr10;chr10;chr10;chr10;chr10;chr10;chr10;chr10;chr10;chr10;chr10;chr10;chr10;chr10;chr10;chr10;chr10;chr10;chr10;chr10;chr10;chr10;chr10;chr10;chr10;chr10;chr10;chr10;chr10;chr10;chr10;chr10;chr10;chr10;chr10;chr10;chr10;chr10;chr10;chr10;chr10;chr10;chr10;chr10;chr10;chr10;chr10;chr10;chr10;chr10;chr10;chr10;chr10;chr10;chr10;chr10;chr10;chr10;chr10;chr10;chr10;chr10;chr10;chr10;chr10;chr10;chr10;chr10;chr10;chr10;chr10;chr10;chr10;chr10;chr10;chr10;chr10;chr10;chr10;chr10;chr10;chr10;chr10;chr10;chr10;chr10;chr10;chr10;chr10;chr10;chr10;chr10;chr10;chr10;chr10;chr10;chr10;chr10;chr10;chr10;chr10;chr10;chr10;chr10;chr10;chr10;chr10;chr10;chr10;chr10;chr10;chr10;chr10;chr10;chr10;chr10;chr10;chr10;chr10;chr10;chr10;chr10;chr10;chr10;chr10	106470310;106470310;106470310;106470310;106470310;106470310;106470310;106474632;106474632;106474632;106474632;106474632;106474632;106474632;106557246;106557246;106557246;106557246;106557246;106557246;106557246;106632528;106632528;106632528;106632528;106632528;106632528;106632528;106632528;106632528;106632528;106632528;106632528;106632528;106632528;106632528;106632528;106632528;106632528;106632528;106632528;106632528;106632528;106743487;106743487;106743487;106743487;106743487;106743487;106743487;106743487;106743487;106743487;106743487;106743487;106743487;106743487;106743487;106743487;106743487;106743487;106743487;106743487;106743487;106743487;106743487;106743487;106743487;106743487;106743487;106743487;106743487;106761983;106761983;106761983;106761983;106761983;106761983;106761983;106761983;106761983;106761983;106761983;106761983;106761983;106761983;106761983;106761983;106761983;106761983;106761983;106761983;106761983;106761983;106761983;106761983;106761983;106761983;106761983;106761983;106761983;106767474;106767474;106767474;106767474;106767474;106767474;106767474;106767474;106767474;106767474;106767474;106767474;106767474;106767474;106767474;106767474;106767474;106767474;106767474;106767474;106767474;106767474;106767474;106767474;106767474;106767474;106767474;106767474;106767474;106800737;106800737;106800737;106800737;106800737;106800737;106800737;106800737;106800737;106800737;106800737;106800737;106800737;106800737;106800737;106800737;106800737;106800737;106800737;106800737;106800737;106800737;106800737;106800737;106800737;106800737;106800737;106800737;106800737;106819336;106819336;106819336;106819336;106819336;106819336;106819336;106819336;106819336;106819336;106819336;106819336;106819336;106819336;106819336;106819336;106819336;106819336;106819336;106819336;106819336;106819336;106819336;106819336;106819336;106819336;106819336;106819336;106819336;106828877;106828877;106828877;106828877;106828877;106828877;106828877;106828877;106828889;106828889;106828889;106828889;106828889;106828889;106828889;106828889;106828889;106828889;106828889;106828889;106828889;106828889;106828889;106828889;106828889;106828889;106828889;106828889;106828889;106830566;106830566;106830566;106830566;106830566;106830566;106830566;106830566;106830566;106830566;106830566;106830566;106830566;106830566;106830566;106830566;106830566;106830566;106830566;106830566;106830566;106830566;106830566;106830566;106830566;106830566;106830566;106830566;106830566;106835696;106835696;106835696;106835696;106835696;106835696;106835696;106835696;106835696;106835696;106835696;106835696;106835696;106835696;106835696;106835696;106835696;106835696;106835696;106835696;106835696;106835696;106835696;106835696;106835696;106835696;106835696;106835696;106835696;106836052;106836052;106836052;106836052;106836052;106836052;106836052;106836052;106836052;106836052;106836052;106836052;106836052;106836052;106836052;106836052;106836052;106836052;106836052;106836052;106836052;106836052;106836052;106836052;106836052;106836052;106836052;106836052;106836052;106837281;106837281;106837281;106837281;106837281;106837281;106837281;106837281;106837281;106837281;106837281;106837281;106837281;106837281;106837281;106837281;106837281;106837281;106837281;106837281;106837281;106837281;106837281;106837281;106837281;106837281;106837281;106837281;106837281;106842686;106842686;106842686;106842686;106842686;106842686;106842686;106842686;106842686;106842686;106842686;106842686;106842686;106842686;106842686;106842686;106842686;106842686;106842686;106842686;106842686;106842686;106842686;106842686;106842686;106842686;106842686;106842686;106842686;106854937;106854937;106854937;106854937;106854937;106854937;106854937;106854937;106854937;106854937;106854937;106854937;106854937;106854937;106854937;106854937;106854937;106854937;106854937;106854937;106854937;106854937;106854937;106854937;106854937;106854937;106854937;106854937;106854937;106857409;106857409;106857409;106857409;106857409;106857409;106857409;106857409;106857409;106857409;106857409;106857409;106857409;106857409;106857409;106857409;106857409;106857409;106857409;106857409;106857409;106857409;106857409;106857409;106857409;106857409;106857409;106857409;106857409;106858161;106858161;106858161;106858161;106858161;106858161;106858161;106858161;106858161;106858161;106858161;106858161;106858161;106858161;106858161;106858161;106858161;106858161;106858161;106858161;106858161;106858161;106858161;106858161;106858161;106858161;106858161;106858161;106858161;106859777;106859777;106859777;106859777;106859777;106859777;106859777;106859777;106859777;106859777;106859777;106859777;106859777;106859777;106859777;106859777;106859777;106859777;106859777;106859777;106859777;106859777;106859777;106859777;106859777;106859777;106859777;106859777;106859777;106863254;106863254;106863254;106863254;106863254;106863254;106863254;106863254;106863254;106863254;106863254;106863254;106863254;106863254;106863254;106863254;106863254;106863254;106863254;106863254;106863254;106863254;106863254;106863254;106863254;106863254;106863254;106863254;106863254;106865247;106865247;106865247;106865247;106865247;106865247;106865247;106865247;106865247;106865247;106865247;106865247;106865247;106865247;106865247;106865247;106865250;106865250;106865250;106865250;106865250;106865250;106865250;106865250;106865250;106865250;106865250;106865250;106865250;106869879;106869879;106869879;106869879;106869879;106869879;106869879;106869879;106869879;106869879;106869879;106869879;106869879;106869879;106869879;106869879;106869879;106869879;106869879;106869879;106869879;106869879;106869879;106869879;106869879;106869879;106869879;106869879;106869879;106882736;106882736;106882736;106882736;106882736;106882736;106882736;106882736;106882736;106882736;106882736;106893432;106893432;106893432;106893432;106893432;106893432;106893432;106893432;106893432;106893432;106893432;106893432;106893432;106893432;106893432;106893432;106893432;106893432;106893432;106893432;106893432;106893432;106893432;106893432;106893432;106893432;106893432;106893432;106893432;106896318;106896318;106896318;106896318;106896318;106896318;106896318;106896318;106896318;106896318;106896318;106896318;106896318;106896318;106896318;106896318;106896318;106896318;106896318;106896318;106896318;106896318;106896318;106896318;106896318;106896318;106896318;106896318;106896318;106903643;106903643;106903643;106903643;106903643;106903643;106903643;106903643;106903643;106903643;106903643;106903643;106903643;106903643;106903643;106903643;106903643;106903643;106903643;106903643;106903643;106903643;106903643;106903643;106903643;106903643;106903643;106903643;106903643;106904817;106904817;106904817;106904817;106904817;106904817;106904817;106904817;106904817;106904817;106904817;106904817;106904817;106904817;106904817;106904817;106904817;106904817;106904817;106904817;106904817;106904817;106904817;106904817;106904817;106904817;106904817;106904817;106904817;106906366;106906366;106906366;106906366;106906366;106906366;106906366;106906366;106906366;106906366;106906366;106906366;106906366;106906366;106906366;106906366;106906366;106906384;106906384;106906384;106906384;106906384;106906384;106906384;106906384;106906384;106906384;106906384;106906384;106907713;106907713;106907713;106907713;106907713;106907713;106907713;106907713;106907713;106907713;106907713;106907713;106907713;106907713;106907713;106907713;106907713;106907713;106907713;106907713;106907713;106907713;106907713;106907713;106907713;106907713;106907713;106907713;106907713;106913565;106913565;106913565;106913565;106913565;106913565;106913565;106913565;106913565;106913565;106913565;106913565;106913565;106913565;106913565;106913565;106913565;106913565;106913565;106913565;106913565;106913565;106913565;106913565;106913565;106913565;106913565;106913565;106913565;106915681;106915681;106915681;106915681;106915681;106915681;106915681;106915681;106915681;106915681;106915681;106915681;106915681;106915681;106915681;106915681;106915681;106915681;106915681;106915681;106915681;106915681;106915681;106915681;106915681;106915681;106915681;106915681;106915681;106927703;106927703;106927703;106927703;106927703;106927703;106927703;106927703;106927703;106927703;106927703;10	106470591;106470591;106470591;106470591;106470591;106470591;106470591;106474882;106474882;106474882;106474882;106474882;106474882;106474882;106557299;106557299;106557299;106557299;106557299;106557299;106557299;106632878;106632878;106632878;106632878;106632878;106632878;106632878;106632878;106632878;106632878;106632878;106632878;106632878;106632878;106632878;106632878;106632878;106632878;106632878;106632878;106632878;106632878;106743588;106743588;106743588;106743588;106743588;106743588;106743588;106743588;106743588;106743588;106743588;106743588;106743588;106743588;106743588;106743588;106743588;106743588;106743588;106743588;106743588;106743588;106743588;106743588;106743588;106743588;106743588;106743588;106743588;106762147;106762147;106762147;106762147;106762147;106762147;106762147;106762147;106762147;106762147;106762147;106762147;106762147;106762147;106762147;106762147;106762147;106762147;106762147;106762147;106762147;106762147;106762147;106762147;106762147;106762147;106762147;106762147;106762147;106767548;106767548;106767548;106767548;106767548;106767548;106767548;106767548;106767548;106767548;106767548;106767548;106767548;106767548;106767548;106767548;106767548;106767548;106767548;106767548;106767548;106767548;106767548;106767548;106767548;106767548;106767548;106767548;106767548;106800853;106800853;106800853;106800853;106800853;106800853;106800853;106800853;106800853;106800853;106800853;106800853;106800853;106800853;106800853;106800853;106800853;106800853;106800853;106800853;106800853;106800853;106800853;106800853;106800853;106800853;106800853;106800853;106800853;106819557;106819557;106819557;106819557;106819557;106819557;106819557;106819557;106819557;106819557;106819557;106819557;106819557;106819557;106819557;106819557;106819557;106819557;106819557;106819557;106819557;106819557;106819557;106819557;106819557;106819557;106819557;106819557;106819557;106829035;106829035;106829035;106829035;106829035;106829035;106829035;106829035;106829035;106829035;106829035;106829035;106829035;106829035;106829035;106829035;106829035;106829035;106829035;106829035;106829035;106829035;106829035;106829035;106829035;106829035;106829035;106829035;106829035;106830700;106830700;106830700;106830700;106830700;106830700;106830700;106830700;106830700;106830700;106830700;106830700;106830700;106830700;106830700;106830700;106830700;106830700;106830700;106830700;106830700;106830700;106830700;106830700;106830700;106830700;106830700;106830700;106830700;106835779;106835779;106835779;106835779;106835779;106835779;106835779;106835779;106835779;106835779;106835779;106835779;106835779;106835779;106835779;106835779;106835779;106835779;106835779;106835779;106835779;106835779;106835779;106835779;106835779;106835779;106835779;106835779;106835779;106836183;106836183;106836183;106836183;106836183;106836183;106836183;106836183;106836183;106836183;106836183;106836183;106836183;106836183;106836183;106836183;106836183;106836183;106836183;106836183;106836183;106836183;106836183;106836183;106836183;106836183;106836183;106836183;106836183;106837343;106837343;106837343;106837343;106837343;106837343;106837343;106837343;106837343;106837343;106837343;106837343;106837343;106837343;106837343;106837343;106837343;106837343;106837343;106837343;106837343;106837343;106837343;106837343;106837343;106837343;106837343;106837343;106837343;106842777;106842777;106842777;106842777;106842777;106842777;106842777;106842777;106842777;106842777;106842777;106842777;106842777;106842777;106842777;106842777;106842777;106842777;106842777;106842777;106842777;106842777;106842777;106842777;106842777;106842777;106842777;106842777;106842777;106855072;106855072;106855072;106855072;106855072;106855072;106855072;106855072;106855072;106855072;106855072;106855072;106855072;106855072;106855072;106855072;106855072;106855072;106855072;106855072;106855072;106855072;106855072;106855072;106855072;106855072;106855072;106855072;106855072;106857629;106857629;106857629;106857629;106857629;106857629;106857629;106857629;106857629;106857629;106857629;106857629;106857629;106857629;106857629;106857629;106857629;106857629;106857629;106857629;106857629;106857629;106857629;106857629;106857629;106857629;106857629;106857629;106857629;106858398;106858398;106858398;106858398;106858398;106858398;106858398;106858398;106858398;106858398;106858398;106858398;106858398;106858398;106858398;106858398;106858398;106858398;106858398;106858398;106858398;106858398;106858398;106858398;106858398;106858398;106858398;106858398;106858398;106859806;106859806;106859806;106859806;106859806;106859806;106859806;106859806;106859806;106859806;106859806;106859806;106859806;106859806;106859806;106859806;106859806;106859806;106859806;106859806;106859806;106859806;106859806;106859806;106859806;106859806;106859806;106859806;106859806;106863384;106863384;106863384;106863384;106863384;106863384;106863384;106863384;106863384;106863384;106863384;106863384;106863384;106863384;106863384;106863384;106863384;106863384;106863384;106863384;106863384;106863384;106863384;106863384;106863384;106863384;106863384;106863384;106863384;106865401;106865401;106865401;106865401;106865401;106865401;106865401;106865401;106865401;106865401;106865401;106865401;106865401;106865401;106865401;106865401;106865401;106865401;106865401;106865401;106865401;106865401;106865401;106865401;106865401;106865401;106865401;106865401;106865401;106869972;106869972;106869972;106869972;106869972;106869972;106869972;106869972;106869972;106869972;106869972;106869972;106869972;106869972;106869972;106869972;106869972;106869972;106869972;106869972;106869972;106869972;106869972;106869972;106869972;106869972;106869972;106869972;106869972;106882744;106882744;106882744;106882744;106882744;106882744;106882744;106882744;106882744;106882744;106882744;106893513;106893513;106893513;106893513;106893513;106893513;106893513;106893513;106893513;106893513;106893513;106893513;106893513;106893513;106893513;106893513;106893513;106893513;106893513;106893513;106893513;106893513;106893513;106893513;106893513;106893513;106893513;106893513;106893513;106896518;106896518;106896518;106896518;106896518;106896518;106896518;106896518;106896518;106896518;106896518;106896518;106896518;106896518;106896518;106896518;106896518;106896518;106896518;106896518;106896518;106896518;106896518;106896518;106896518;106896518;106896518;106896518;106896518;106903705;106903705;106903705;106903705;106903705;106903705;106903705;106903705;106903705;106903705;106903705;106903705;106903705;106903705;106903705;106903705;106903705;106903705;106903705;106903705;106903705;106903705;106903705;106903705;106903705;106903705;106903705;106903705;106903705;106904846;106904846;106904846;106904846;106904846;106904846;106904846;106904846;106904846;106904846;106904846;106904846;106904846;106904846;106904846;106904846;106904846;106904846;106904846;106904846;106904846;106904846;106904846;106904846;106904846;106904846;106904846;106904846;106904846;106906559;106906559;106906559;106906559;106906559;106906559;106906559;106906559;106906559;106906559;106906559;106906559;106906559;106906559;106906559;106906559;106906559;106906559;106906559;106906559;106906559;106906559;106906559;106906559;106906559;106906559;106906559;106906559;106906559;106907810;106907810;106907810;106907810;106907810;106907810;106907810;106907810;106907810;106907810;106907810;106907810;106907810;106907810;106907810;106907810;106907810;106907810;106907810;106907810;106907810;106907810;106907810;106907810;106907810;106907810;106907810;106907810;106907810;106913740;106913740;106913740;106913740;106913740;106913740;106913740;106913740;106913740;106913740;106913740;106913740;106913740;106913740;106913740;106913740;106913740;106913740;106913740;106913740;106913740;106913740;106913740;106913740;106913740;106913740;106913740;106913740;106913740;106915749;106915749;106915749;106915749;106915749;106915749;106915749;106915749;106915749;106915749;106915749;106915749;106915749;106915749;106915749;106915749;106915749;106915749;106915749;106915749;106915749;106915749;106915749;106915749;106915749;106915749;106915749;106915749;106915749;106927862;106927862;106927862;106927862;106927862;106927862;106927862;106927862;106927862;106927862;106927862;10	+;+;+;+;+;+;+;+;+;+;+;+;+;+;+;+;+;+;+;+;+;+;+;+;+;+;+;+;+;+;+;+;+;+;+;+;+;+;+;+;+;+;+;+;+;+;+;+;+;+;+;+;+;+;+;+;+;+;+;+;+;+;+;+;+;+;+;+;+;+;+;+;+;+;+;+;+;+;+;+;+;+;+;+;+;+;+;+;+;+;+;+;+;+;+;+;+;+;+;+;+;+;+;+;+;+;+;+;+;+;+;+;+;+;+;+;+;+;+;+;+;+;+;+;+;+;+;+;+;+;+;+;+;+;+;+;+;+;+;+;+;+;+;+;+;+;+;+;+;+;+;+;+;+;+;+;+;+;+;+;+;+;+;+;+;+;+;+;+;+;+;+;+;+;+;+;+;+;+;+;+;+;+;+;+;+;+;+;+;+;+;+;+;+;+;+;+;+;+;+;+;+;+;+;+;+;+;+;+;+;+;+;+;+;+;+;+;+;+;+;+;+;+;+;+;+;+;+;+;+;+;+;+;+;+;+;+;+;+;+;+;+;+;+;+;+;+;+;+;+;+;+;+;+;+;+;+;+;+;+;+;+;+;+;+;+;+;+;+;+;+;+;+;+;+;+;+;+;+;+;+;+;+;+;+;+;+;+;+;+;+;+;+;+;+;+;+;+;+;+;+;+;+;+;+;+;+;+;+;+;+;+;+;+;+;+;+;+;+;+;+;+;+;+;+;+;+;+;+;+;+;+;+;+;+;+;+;+;+;+;+;+;+;+;+;+;+;+;+;+;+;+;+;+;+;+;+;+;+;+;+;+;+;+;+;+;+;+;+;+;+;+;+;+;+;+;+;+;+;+;+;+;+;+;+;+;+;+;+;+;+;+;+;+;+;+;+;+;+;+;+;+;+;+;+;+;+;+;+;+;+;+;+;+;+;+;+;+;+;+;+;+;+;+;+;+;+;+;+;+;+;+;+;+;+;+;+;+;+;+;+;+;+;+;+;+;+;+;+;+;+;+;+;+;+;+;+;+;+;+;+;+;+;+;+;+;+;+;+;+;+;+;+;+;+;+;+;+;+;+;+;+;+;+;+;+;+;+;+;+;+;+;+;+;+;+;+;+;+;+;+;+;+;+;+;+;+;+;+;+;+;+;+;+;+;+;+;+;+;+;+;+;+;+;+;+;+;+;+;+;+;+;+;+;+;+;+;+;+;+;+;+;+;+;+;+;+;+;+;+;+;+;+;+;+;+;+;+;+;+;+;+;+;+;+;+;+;+;+;+;+;+;+;+;+;+;+;+;+;+;+;+;+;+;+;+;+;+;+;+;+;+;+;+;+;+;+;+;+;+;+;+;+;+;+;+;+;+;+;+;+;+;+;+;+;+;+;+;+;+;+;+;+;+;+;+;+;+;+;+;+;+;+;+;+;+;+;+;+;+;+;+;+;+;+;+;+;+;+;+;+;+;+;+;+;+;+;+;+;+;+;+;+;+;+;+;+;+;+;+;+;+;+;+;+;+;+;+;+;+;+;+;+;+;+;+;+;+;+;+;+;+;+;+;+;+;+;+;+;+;+;+;+;+;+;+;+;+;+;+;+;+;+;+;+;+;+;+;+;+;+;+;+;+;+;+;+;+;+;+;+;+;+;+;+;+;+;+;+;+;+;+;+;+;+;+;+;+;+;+;+;+;+;+;+;+;+;+;+;+;+;+;+;+;+;+;+;+;+;+;+;+;+;+;+;+;+;+;+;+;+;+;+;+;+;+;+;+;+;+;+;+;+;+;+;+;+;+;+;+;+;+;+;+;+;+;+;+;+;+;+;+;+;+;+;+;+;+;+;+;+;+;+;+;+;+;+;+;+;+;+;+;+;+;+;+;+;+;+;+;+;+;+;+;+;+;+;+;+;+;+;+;+;+;+;+;+;+;+;+;+;+;+;+;+;+;+;+;+;+;+;+;+;+;+;+;+;+;+;+;+;+;+	6809	1	chr10;chr10;chr10;chr10;chr10;chr10;chr10;chr10;chr10;chr10;chr10;chr10;chr10;chr10;chr10;chr10;chr10;chr10;chr10;chr10;chr10;chr10;chr10;chr10;chr10;chr10;chr10;chr10;chr10;chr10;chr10;chr10;chr10;chr10;chr10;chr10;chr10;chr10;chr10;chr10;chr10;chr10;chr10;chr10;chr10;chr10;chr10;chr10;chr10;chr10;chr10;chr10;chr10;chr10;chr10;chr10;chr10;chr10;chr10;chr10;chr10;chr10;chr10;chr10;chr10;chr10;chr10;chr10;chr10;chr10;chr10;chr10;chr10;chr10;chr10;chr10;chr10;chr10;chr10;chr10;chr10;chr10;chr10;chr10;chr10;chr10;chr10;chr10;chr10;chr10;chr10;chr10;chr10;chr10;chr10;chr10;chr10;chr10;chr10;chr10;chr10;chr10;chr10;chr10;chr10;chr10;chr10;chr10;chr10;chr10;chr10;chr10;chr10;chr10;chr10;chr10;chr10;chr10;chr10;chr10;chr10;chr10;chr10;chr10;chr10;chr10;chr10;chr10;chr10;chr10;chr10;chr10;chr10;chr10;chr10;chr10;chr10;chr10;chr10;chr10;chr10;chr10;chr10;chr10;chr10;chr10;chr10;chr10;chr10;chr10;chr10;chr10;chr10;chr10;chr10;chr10;chr10;chr10;chr10;chr10;chr10;chr10;chr10;chr10;chr10;chr10;chr10;chr10;chr10;chr10;chr10;chr10;chr10;chr10;chr10;chr10;chr10;chr10;chr10;chr10;chr10;chr10;chr10;chr10;chr10;chr10;chr10;chr10;chr10;chr10;chr10;chr10;chr10;chr10;chr10;chr10;chr10;chr10;chr10;chr10;chr10;chr10;chr10;chr10;chr10;chr10;chr10;chr10;chr10;chr10;chr10;chr10;chr10;chr10;chr10;chr10;chr10;chr10;chr10;chr10;chr10;chr10;chr10;chr10;chr10;chr10;chr10;chr10;chr10;chr10;chr10;chr10;chr10;chr10;chr10;chr10;chr10;chr10;chr10;chr10;chr10;chr10;chr10;chr10;chr10;chr10;chr10;chr10;chr10;chr10;chr10;chr10;chr10;chr10;chr10;chr10;chr10;chr10;chr10;chr10;chr10;chr10;chr10;chr10;chr10;chr10;chr10;chr10;chr10;chr10;chr10;chr10;chr10;chr10;chr10;chr10;chr10;chr10;chr10;chr10;chr10;chr10;chr10;chr10;chr10;chr10;chr10;chr10;chr10;chr10;chr10;chr10;chr10;chr10;chr10;chr10;chr10;chr10;chr10;chr10;chr10;chr10;chr10;chr10;chr10;chr10;chr10;chr10;chr10;chr10;chr10;chr10;chr10;chr10;chr10;chr10;chr10;chr10;chr10;chr10;chr10;chr10;chr10;chr10;chr10;chr10;chr10;chr10;chr10;chr10;chr10;chr10;chr10;chr10;chr10;chr10;chr10;chr10;chr10;chr10;chr10;chr10;chr10;chr10;chr10;chr10;chr10;chr10;chr10;chr10;chr10;chr10;chr10;chr10;chr10;chr10;chr10;chr10;chr10;chr10;chr10;chr10;chr10;chr10;chr10;chr10;chr10;chr10;chr10;chr10;chr10;chr10;chr10;chr10;chr10;chr10;chr10;chr10;chr10;chr10;chr10;chr10;chr10;chr10;chr10;chr10;chr10;chr10;chr10;chr10;chr10;chr10;chr10;chr10;chr10;chr10;chr10;chr10;chr10;chr10;chr10;chr10;chr10;chr10;chr10;chr10;chr10;chr10;chr10;chr10;chr10;chr10;chr10;chr10;chr10;chr10;chr10;chr10;chr10;chr10;chr10;chr10;chr10;chr10;chr10;chr10;chr10;chr10;chr10;chr10;chr10;chr10;chr10;chr10;chr10;chr10;chr10;chr10;chr10;chr10;chr10;chr10;chr10;chr10;chr10;chr10;chr10;chr10;chr10;chr10;chr10;chr10;chr10;chr10;chr10;chr10;chr10;chr10;chr10;chr10;chr10;chr10;chr10;chr10;chr10;chr10;chr10;chr10;chr10;chr10;chr10;chr10;chr10;chr10;chr10;chr10;chr10;chr10;chr10;chr10;chr10;chr10;chr10;chr10;chr10;chr10;chr10;chr10;chr10;chr10;chr10;chr10;chr10;chr10;chr10;chr10;chr10;chr10;chr10;chr10;chr10;chr10;chr10;chr10;chr10;chr10;chr10;chr10;chr10;chr10;chr10;chr10;chr10;chr10;chr10;chr10;chr10;chr10;chr10;chr10;chr10;chr10;chr10;chr10;chr10;chr10;chr10;chr10;chr10;chr10;chr10;chr10;chr10;chr10;chr10;chr10;chr10;chr10;chr10;chr10;chr10;chr10;chr10;chr10;chr10;chr10;chr10;chr10;chr10;chr10;chr10;chr10;chr10;chr10;chr10;chr10;chr10;chr10;chr10;chr10;chr10;chr10;chr10;chr10;chr10;chr10;chr10;chr10;chr10;chr10;chr10;chr10;chr10;chr10;chr10;chr10;chr10;chr10;chr10;chr10;chr10;chr10;chr10;chr10;chr10;chr10;chr10;chr10;chr10;chr10;chr10;chr10;chr10;chr10;chr10;chr10;chr10;chr10;chr10;chr10;chr10;chr10;chr10;chr10;chr10;chr10;chr10;chr10;chr10;chr10;chr10;chr10;chr10;chr10;chr10;chr10;chr10;chr10;chr10;chr10;chr10;chr10;chr10;chr10;chr10;chr10;chr10;chr10;chr10;chr10;chr10;chr10;chr10;chr10;chr10;chr10;chr10;chr10;chr10;chr10;chr10;chr10;chr10;chr10;chr10;chr10;chr10;chr10;chr10;chr10;chr10;chr10;chr10;chr10;chr10;chr10;chr10;chr10;chr10;chr10;chr10;chr10;chr10;chr10;chr10;chr10;chr10;chr10;chr10;chr10;chr10;chr10;chr10;chr10;chr10;chr10;chr10;chr10;chr10;chr10;chr10;chr10;chr10;chr10;chr10;chr10;chr10;chr10;chr10;chr10;chr10;chr10;chr10;chr10;chr10;chr10;chr10;chr10;chr10;chr10;chr10;chr10;chr10;chr10;chr10;chr10;chr10;chr10;chr10;chr10;chr10;chr10;chr10;chr10;chr10;chr10;chr10;chr10;chr10;chr10;chr10;chr10;chr10;chr10;chr10;chr10;chr10;chr10;chr10;chr10;chr10;chr10;chr10;chr10;chr10;chr10;chr10;chr10;chr10;chr10;chr10;chr10;chr10;chr10;chr10;chr10;chr10;chr10;chr10;chr10;chr10;chr10;chr10;chr10;chr10;chr10;chr10;chr10;chr10;chr10;chr10;chr10;chr10;chr10;chr10;chr10;chr10;chr10;chr10;chr10;chr10;chr10;chr10;chr10;chr10;chr10;chr10;chr10;chr10;chr10;chr10;chr10;chr10;chr10;chr10;chr10;chr10;chr10;chr10;chr10;chr10;chr10;chr10;chr10;chr10;chr10;chr10;chr10;chr10;chr10;chr10;chr10;chr10;chr10;chr10;chr10;chr10;chr10;chr10;chr10;chr10;chr10;chr10;chr10;chr10;chr10;chr10;chr10;chr10;chr10;chr10;chr10;chr10;chr10;chr10;chr10;chr10;chr10;chr10;chr10;chr10;chr10;chr10;chr10;chr10;chr10;chr10;chr10;chr10;chr10;chr10;chr10;chr10;chr10;chr10;chr10;chr10;chr10;chr10;chr10;chr10;chr10;chr10;chr10;chr10;chr10;chr10;chr10;chr10;chr10;chr10;chr10;chr10;chr10;chr10;chr10;chr10;chr10;chr10;chr10;chr10;chr10;chr10;chr10;chr10;chr10;chr10;chr10;chr10;chr10;chr10;chr10;chr10	106470310;106470310;106470310;106470310;106470310;106470310;106470310;106474632;106474632;106474632;106474632;106474632;106474632;106474632;106557246;106557246;106557246;106557246;106557246;106557246;106557246;106632528;106632528;106632528;106632528;106632528;106632528;106632528;106632528;106632528;106632528;106632528;106632528;106632528;106632528;106632528;106632528;106632528;106632528;106632528;106632528;106632528;106632528;106743487;106743487;106743487;106743487;106743487;106743487;106743487;106743487;106743487;106743487;106743487;106743487;106743487;106743487;106743487;106743487;106743487;106743487;106743487;106743487;106743487;106743487;106743487;106743487;106743487;106743487;106743487;106743487;106743487;106761983;106761983;106761983;106761983;106761983;106761983;106761983;106761983;106761983;106761983;106761983;106761983;106761983;106761983;106761983;106761983;106761983;106761983;106761983;106761983;106761983;106761983;106761983;106761983;106761983;106761983;106761983;106761983;106761983;106767474;106767474;106767474;106767474;106767474;106767474;106767474;106767474;106767474;106767474;106767474;106767474;106767474;106767474;106767474;106767474;106767474;106767474;106767474;106767474;106767474;106767474;106767474;106767474;106767474;106767474;106767474;106767474;106767474;106800737;106800737;106800737;106800737;106800737;106800737;106800737;106800737;106800737;106800737;106800737;106800737;106800737;106800737;106800737;106800737;106800737;106800737;106800737;106800737;106800737;106800737;106800737;106800737;106800737;106800737;106800737;106800737;106800737;106819336;106819336;106819336;106819336;106819336;106819336;106819336;106819336;106819336;106819336;106819336;106819336;106819336;106819336;106819336;106819336;106819336;106819336;106819336;106819336;106819336;106819336;106819336;106819336;106819336;106819336;106819336;106819336;106819336;106828877;106828877;106828877;106828877;106828877;106828877;106828877;106828877;106828889;106828889;106828889;106828889;106828889;106828889;106828889;106828889;106828889;106828889;106828889;106828889;106828889;106828889;106828889;106828889;106828889;106828889;106828889;106828889;106828889;106830566;106830566;106830566;106830566;106830566;106830566;106830566;106830566;106830566;106830566;106830566;106830566;106830566;106830566;106830566;106830566;106830566;106830566;106830566;106830566;106830566;106830566;106830566;106830566;106830566;106830566;106830566;106830566;106830566;106835696;106835696;106835696;106835696;106835696;106835696;106835696;106835696;106835696;106835696;106835696;106835696;106835696;106835696;106835696;106835696;106835696;106835696;106835696;106835696;106835696;106835696;106835696;106835696;106835696;106835696;106835696;106835696;106835696;106836052;106836052;106836052;106836052;106836052;106836052;106836052;106836052;106836052;106836052;106836052;106836052;106836052;106836052;106836052;106836052;106836052;106836052;106836052;106836052;106836052;106836052;106836052;106836052;106836052;106836052;106836052;106836052;106836052;106837281;106837281;106837281;106837281;106837281;106837281;106837281;106837281;106837281;106837281;106837281;106837281;106837281;106837281;106837281;106837281;106837281;106837281;106837281;106837281;106837281;106837281;106837281;106837281;106837281;106837281;106837281;106837281;106837281;106842686;106842686;106842686;106842686;106842686;106842686;106842686;106842686;106842686;106842686;106842686;106842686;106842686;106842686;106842686;106842686;106842686;106842686;106842686;106842686;106842686;106842686;106842686;106842686;106842686;106842686;106842686;106842686;106842686;106854937;106854937;106854937;106854937;106854937;106854937;106854937;106854937;106854937;106854937;106854937;106854937;106854937;106854937;106854937;106854937;106854937;106854937;106854937;106854937;106854937;106854937;106854937;106854937;106854937;106854937;106854937;106854937;106854937;106857409;106857409;106857409;106857409;106857409;106857409;106857409;106857409;106857409;106857409;106857409;106857409;106857409;106857409;106857409;106857409;106857409;106857409;106857409;106857409;106857409;106857409;106857409;106857409;106857409;106857409;106857409;106857409;106857409;106858161;106858161;106858161;106858161;106858161;106858161;106858161;106858161;106858161;106858161;106858161;106858161;106858161;106858161;106858161;106858161;106858161;106858161;106858161;106858161;106858161;106858161;106858161;106858161;106858161;106858161;106858161;106858161;106858161;106859777;106859777;106859777;106859777;106859777;106859777;106859777;106859777;106859777;106859777;106859777;106859777;106859777;106859777;106859777;106859777;106859777;106859777;106859777;106859777;106859777;106859777;106859777;106859777;106859777;106859777;106859777;106859777;106859777;106863254;106863254;106863254;106863254;106863254;106863254;106863254;106863254;106863254;106863254;106863254;106863254;106863254;106863254;106863254;106863254;106863254;106863254;106863254;106863254;106863254;106863254;106863254;106863254;106863254;106863254;106863254;106863254;106863254;106865247;106865247;106865247;106865247;106865247;106865247;106865247;106865247;106865247;106865247;106865247;106865247;106865247;106865247;106865247;106865247;106865250;106865250;106865250;106865250;106865250;106865250;106865250;106865250;106865250;106865250;106865250;106865250;106865250;106869879;106869879;106869879;106869879;106869879;106869879;106869879;106869879;106869879;106869879;106869879;106869879;106869879;106869879;106869879;106869879;106869879;106869879;106869879;106869879;106869879;106869879;106869879;106869879;106869879;106869879;106869879;106869879;106869879;106882736;106882736;106882736;106882736;106882736;106882736;106882736;106882736;106882736;106882736;106882736;106893432;106893432;106893432;106893432;106893432;106893432;106893432;106893432;106893432;106893432;106893432;106893432;106893432;106893432;106893432;106893432;106893432;106893432;106893432;106893432;106893432;106893432;106893432;106893432;106893432;106893432;106893432;106893432;106893432;106896318;106896318;106896318;106896318;106896318;106896318;106896318;106896318;106896318;106896318;106896318;106896318;106896318;106896318;106896318;106896318;106896318;106896318;106896318;106896318;106896318;106896318;106896318;106896318;106896318;106896318;106896318;106896318;106896318;106903643;106903643;106903643;106903643;106903643;106903643;106903643;106903643;106903643;106903643;106903643;106903643;106903643;106903643;106903643;106903643;106903643;106903643;106903643;106903643;106903643;106903643;106903643;106903643;106903643;106903643;106903643;106903643;106903643;106904817;106904817;106904817;106904817;106904817;106904817;106904817;106904817;106904817;106904817;106904817;106904817;106904817;106904817;106904817;106904817;106904817;106904817;106904817;106904817;106904817;106904817;106904817;106904817;106904817;106904817;106904817;106904817;106904817;106906366;106906366;106906366;106906366;106906366;106906366;106906366;106906366;106906366;106906366;106906366;106906366;106906366;106906366;106906366;106906366;106906366;106906384;106906384;106906384;106906384;106906384;106906384;106906384;106906384;106906384;106906384;106906384;106906384;106907713;106907713;106907713;106907713;106907713;106907713;106907713;106907713;106907713;106907713;106907713;106907713;106907713;106907713;106907713;106907713;106907713;106907713;106907713;106907713;106907713;106907713;106907713;106907713;106907713;106907713;106907713;106907713;106907713;106913565;106913565;106913565;106913565;106913565;106913565;106913565;106913565;106913565;106913565;106913565;106913565;106913565;106913565;106913565;106913565;106913565;106913565;106913565;106913565;106913565;106913565;106913565;106913565;106913565;106913565;106913565;106913565;106913565;106915681;106915681;106915681;106915681;106915681;106915681;106915681;106915681;106915681;106915681;106915681;106915681;106915681;106915681;106915681;106915681;106915681;106915681;106915681;106915681;106915681;106915681;106915681;106915681;106915681;106915681;106915681;106915681;106915681;106927703;106927703;106927703;106927703;106927703;106927703;106927703;106927703;106927703;106927703;106927703;10	106470591;106470591;106470591;106470591;106470591;106470591;106470591;106474882;106474882;106474882;106474882;106474882;106474882;106474882;106557299;106557299;106557299;106557299;106557299;106557299;106557299;106632878;106632878;106632878;106632878;106632878;106632878;106632878;106632878;106632878;106632878;106632878;106632878;106632878;106632878;106632878;106632878;106632878;106632878;106632878;106632878;106632878;106632878;106743588;106743588;106743588;106743588;106743588;106743588;106743588;106743588;106743588;106743588;106743588;106743588;106743588;106743588;106743588;106743588;106743588;106743588;106743588;106743588;106743588;106743588;106743588;106743588;106743588;106743588;106743588;106743588;106743588;106762147;106762147;106762147;106762147;106762147;106762147;106762147;106762147;106762147;106762147;106762147;106762147;106762147;106762147;106762147;106762147;106762147;106762147;106762147;106762147;106762147;106762147;106762147;106762147;106762147;106762147;106762147;106762147;106762147;106767548;106767548;106767548;106767548;106767548;106767548;106767548;106767548;106767548;106767548;106767548;106767548;106767548;106767548;106767548;106767548;106767548;106767548;106767548;106767548;106767548;106767548;106767548;106767548;106767548;106767548;106767548;106767548;106767548;106800853;106800853;106800853;106800853;106800853;106800853;106800853;106800853;106800853;106800853;106800853;106800853;106800853;106800853;106800853;106800853;106800853;106800853;106800853;106800853;106800853;106800853;106800853;106800853;106800853;106800853;106800853;106800853;106800853;106819557;106819557;106819557;106819557;106819557;106819557;106819557;106819557;106819557;106819557;106819557;106819557;106819557;106819557;106819557;106819557;106819557;106819557;106819557;106819557;106819557;106819557;106819557;106819557;106819557;106819557;106819557;106819557;106819557;106829035;106829035;106829035;106829035;106829035;106829035;106829035;106829035;106829035;106829035;106829035;106829035;106829035;106829035;106829035;106829035;106829035;106829035;106829035;106829035;106829035;106829035;106829035;106829035;106829035;106829035;106829035;106829035;106829035;106830700;106830700;106830700;106830700;106830700;106830700;106830700;106830700;106830700;106830700;106830700;106830700;106830700;106830700;106830700;106830700;106830700;106830700;106830700;106830700;106830700;106830700;106830700;106830700;106830700;106830700;106830700;106830700;106830700;106835779;106835779;106835779;106835779;106835779;106835779;106835779;106835779;106835779;106835779;106835779;106835779;106835779;106835779;106835779;106835779;106835779;106835779;106835779;106835779;106835779;106835779;106835779;106835779;106835779;106835779;106835779;106835779;106835779;106836183;106836183;106836183;106836183;106836183;106836183;106836183;106836183;106836183;106836183;106836183;106836183;106836183;106836183;106836183;106836183;106836183;106836183;106836183;106836183;106836183;106836183;106836183;106836183;106836183;106836183;106836183;106836183;106836183;106837343;106837343;106837343;106837343;106837343;106837343;106837343;106837343;106837343;106837343;106837343;106837343;106837343;106837343;106837343;106837343;106837343;106837343;106837343;106837343;106837343;106837343;106837343;106837343;106837343;106837343;106837343;106837343;106837343;106842777;106842777;106842777;106842777;106842777;106842777;106842777;106842777;106842777;106842777;106842777;106842777;106842777;106842777;106842777;106842777;106842777;106842777;106842777;106842777;106842777;106842777;106842777;106842777;106842777;106842777;106842777;106842777;106842777;106855072;106855072;106855072;106855072;106855072;106855072;106855072;106855072;106855072;106855072;106855072;106855072;106855072;106855072;106855072;106855072;106855072;106855072;106855072;106855072;106855072;106855072;106855072;106855072;106855072;106855072;106855072;106855072;106855072;106857629;106857629;106857629;106857629;106857629;106857629;106857629;106857629;106857629;106857629;106857629;106857629;106857629;106857629;106857629;106857629;106857629;106857629;106857629;106857629;106857629;106857629;106857629;106857629;106857629;106857629;106857629;106857629;106857629;106858398;106858398;106858398;106858398;106858398;106858398;106858398;106858398;106858398;106858398;106858398;106858398;106858398;106858398;106858398;106858398;106858398;106858398;106858398;106858398;106858398;106858398;106858398;106858398;106858398;106858398;106858398;106858398;106858398;106859806;106859806;106859806;106859806;106859806;106859806;106859806;106859806;106859806;106859806;106859806;106859806;106859806;106859806;106859806;106859806;106859806;106859806;106859806;106859806;106859806;106859806;106859806;106859806;106859806;106859806;106859806;106859806;106859806;106863384;106863384;106863384;106863384;106863384;106863384;106863384;106863384;106863384;106863384;106863384;106863384;106863384;106863384;106863384;106863384;106863384;106863384;106863384;106863384;106863384;106863384;106863384;106863384;106863384;106863384;106863384;106863384;106863384;106865401;106865401;106865401;106865401;106865401;106865401;106865401;106865401;106865401;106865401;106865401;106865401;106865401;106865401;106865401;106865401;106865401;106865401;106865401;106865401;106865401;106865401;106865401;106865401;106865401;106865401;106865401;106865401;106865401;106869972;106869972;106869972;106869972;106869972;106869972;106869972;106869972;106869972;106869972;106869972;106869972;106869972;106869972;106869972;106869972;106869972;106869972;106869972;106869972;106869972;106869972;106869972;106869972;106869972;106869972;106869972;106869972;106869972;106882744;106882744;106882744;106882744;106882744;106882744;106882744;106882744;106882744;106882744;106882744;106893513;106893513;106893513;106893513;106893513;106893513;106893513;106893513;106893513;106893513;106893513;106893513;106893513;106893513;106893513;106893513;106893513;106893513;106893513;106893513;106893513;106893513;106893513;106893513;106893513;106893513;106893513;106893513;106893513;106896518;106896518;106896518;106896518;106896518;106896518;106896518;106896518;106896518;106896518;106896518;106896518;106896518;106896518;106896518;106896518;106896518;106896518;106896518;106896518;106896518;106896518;106896518;106896518;106896518;106896518;106896518;106896518;106896518;106903705;106903705;106903705;106903705;106903705;106903705;106903705;106903705;106903705;106903705;106903705;106903705;106903705;106903705;106903705;106903705;106903705;106903705;106903705;106903705;106903705;106903705;106903705;106903705;106903705;106903705;106903705;106903705;106903705;106904846;106904846;106904846;106904846;106904846;106904846;106904846;106904846;106904846;106904846;106904846;106904846;106904846;106904846;106904846;106904846;106904846;106904846;106904846;106904846;106904846;106904846;106904846;106904846;106904846;106904846;106904846;106904846;106904846;106906559;106906559;106906559;106906559;106906559;106906559;106906559;106906559;106906559;106906559;106906559;106906559;106906559;106906559;106906559;106906559;106906559;106906559;106906559;106906559;106906559;106906559;106906559;106906559;106906559;106906559;106906559;106906559;106906559;106907810;106907810;106907810;106907810;106907810;106907810;106907810;106907810;106907810;106907810;106907810;106907810;106907810;106907810;106907810;106907810;106907810;106907810;106907810;106907810;106907810;106907810;106907810;106907810;106907810;106907810;106907810;106907810;106907810;106913740;106913740;106913740;106913740;106913740;106913740;106913740;106913740;106913740;106913740;106913740;106913740;106913740;106913740;106913740;106913740;106913740;106913740;106913740;106913740;106913740;106913740;106913740;106913740;106913740;106913740;106913740;106913740;106913740;106915749;106915749;106915749;106915749;106915749;106915749;106915749;106915749;106915749;106915749;106915749;106915749;106915749;106915749;106915749;106915749;106915749;106915749;106915749;106915749;106915749;106915749;106915749;106915749;106915749;106915749;106915749;106915749;106915749;106927862;106927862;106927862;106927862;106927862;106927862;106927862;106927862;106927862;106927862;106927862;10	+;+;+;+;+;+;+;+;+;+;+;+;+;+;+;+;+;+;+;+;+;+;+;+;+;+;+;+;+;+;+;+;+;+;+;+;+;+;+;+;+;+;+;+;+;+;+;+;+;+;+;+;+;+;+;+;+;+;+;+;+;+;+;+;+;+;+;+;+;+;+;+;+;+;+;+;+;+;+;+;+;+;+;+;+;+;+;+;+;+;+;+;+;+;+;+;+;+;+;+;+;+;+;+;+;+;+;+;+;+;+;+;+;+;+;+;+;+;+;+;+;+;+;+;+;+;+;+;+;+;+;+;+;+;+;+;+;+;+;+;+;+;+;+;+;+;+;+;+;+;+;+;+;+;+;+;+;+;+;+;+;+;+;+;+;+;+;+;+;+;+;+;+;+;+;+;+;+;+;+;+;+;+;+;+;+;+;+;+;+;+;+;+;+;+;+;+;+;+;+;+;+;+;+;+;+;+;+;+;+;+;+;+;+;+;+;+;+;+;+;+;+;+;+;+;+;+;+;+;+;+;+;+;+;+;+;+;+;+;+;+;+;+;+;+;+;+;+;+;+;+;+;+;+;+;+;+;+;+;+;+;+;+;+;+;+;+;+;+;+;+;+;+;+;+;+;+;+;+;+;+;+;+;+;+;+;+;+;+;+;+;+;+;+;+;+;+;+;+;+;+;+;+;+;+;+;+;+;+;+;+;+;+;+;+;+;+;+;+;+;+;+;+;+;+;+;+;+;+;+;+;+;+;+;+;+;+;+;+;+;+;+;+;+;+;+;+;+;+;+;+;+;+;+;+;+;+;+;+;+;+;+;+;+;+;+;+;+;+;+;+;+;+;+;+;+;+;+;+;+;+;+;+;+;+;+;+;+;+;+;+;+;+;+;+;+;+;+;+;+;+;+;+;+;+;+;+;+;+;+;+;+;+;+;+;+;+;+;+;+;+;+;+;+;+;+;+;+;+;+;+;+;+;+;+;+;+;+;+;+;+;+;+;+;+;+;+;+;+;+;+;+;+;+;+;+;+;+;+;+;+;+;+;+;+;+;+;+;+;+;+;+;+;+;+;+;+;+;+;+;+;+;+;+;+;+;+;+;+;+;+;+;+;+;+;+;+;+;+;+;+;+;+;+;+;+;+;+;+;+;+;+;+;+;+;+;+;+;+;+;+;+;+;+;+;+;+;+;+;+;+;+;+;+;+;+;+;+;+;+;+;+;+;+;+;+;+;+;+;+;+;+;+;+;+;+;+;+;+;+;+;+;+;+;+;+;+;+;+;+;+;+;+;+;+;+;+;+;+;+;+;+;+;+;+;+;+;+;+;+;+;+;+;+;+;+;+;+;+;+;+;+;+;+;+;+;+;+;+;+;+;+;+;+;+;+;+;+;+;+;+;+;+;+;+;+;+;+;+;+;+;+;+;+;+;+;+;+;+;+;+;+;+;+;+;+;+;+;+;+;+;+;+;+;+;+;+;+;+;+;+;+;+;+;+;+;+;+;+;+;+;+;+;+;+;+;+;+;+;+;+;+;+;+;+;+;+;+;+;+;+;+;+;+;+;+;+;+;+;+;+;+;+;+;+;+;+;+;+;+;+;+;+;+;+;+;+;+;+;+;+;+;+;+;+;+;+;+;+;+;+;+;+;+;+;+;+;+;+;+;+;+;+;+;+;+;+;+;+;+;+;+;+;+;+;+;+;+;+;+;+;+;+;+;+;+;+;+;+;+;+;+;+;+;+;+;+;+;+;+;+;+;+;+;+;+;+;+;+;+;+;+;+;+;+;+;+;+;+;+;+;+;+;+;+;+;+;+;+;+;+;+;+;+;+;+;+;+;+;+;+;+;+;+;+;+;+;+;+;+;+;+;+;+;+;+;+;+;+;+;+;+;+;+;+;+;+;+;+;+;+;+;+;+;+;+;+;+;+;+;+;+;+;+;+;+;+;+;+;+;+;+;+;+;+;+;+;+;+;+;+;+;+	6809	1	chr10;chr10;chr10;chr10;chr10;chr10;chr10;chr10;chr10;chr10;chr10;chr10;chr10;chr10;chr10;chr10;chr10;chr10;chr10;chr10;chr10;chr10;chr10;chr10;chr10;chr10;chr10;chr10;chr10;chr10;chr10;chr10;chr10;chr10;chr10;chr10;chr10;chr10;chr10;chr10;chr10;chr10;chr10;chr10;chr10;chr10;chr10;chr10;chr10;chr10;chr10;chr10;chr10;chr10;chr10;chr10;chr10;chr10;chr10;chr10;chr10;chr10;chr10;chr10;chr10;chr10;chr10;chr10;chr10;chr10;chr10;chr10;chr10;chr10;chr10;chr10;chr10;chr10;chr10;chr10;chr10;chr10;chr10;chr10;chr10;chr10;chr10;chr10;chr10;chr10;chr10;chr10;chr10;chr10;chr10;chr10;chr10;chr10;chr10;chr10;chr10;chr10;chr10;chr10;chr10;chr10;chr10;chr10;chr10;chr10;chr10;chr10;chr10;chr10;chr10;chr10;chr10;chr10;chr10;chr10;chr10;chr10;chr10;chr10;chr10;chr10;chr10;chr10;chr10;chr10;chr10;chr10;chr10;chr10;chr10;chr10;chr10;chr10;chr10;chr10;chr10;chr10;chr10;chr10;chr10;chr10;chr10;chr10;chr10;chr10;chr10;chr10;chr10;chr10;chr10;chr10;chr10;chr10;chr10;chr10;chr10;chr10;chr10;chr10;chr10;chr10;chr10;chr10;chr10;chr10;chr10;chr10;chr10;chr10;chr10;chr10;chr10;chr10;chr10;chr10;chr10;chr10;chr10;chr10;chr10;chr10;chr10;chr10;chr10;chr10;chr10;chr10;chr10;chr10;chr10;chr10;chr10;chr10;chr10;chr10;chr10;chr10;chr10;chr10;chr10;chr10;chr10;chr10;chr10;chr10;chr10;chr10;chr10;chr10;chr10;chr10;chr10;chr10;chr10;chr10;chr10;chr10;chr10;chr10;chr10;chr10;chr10;chr10;chr10;chr10;chr10;chr10;chr10;chr10;chr10;chr10;chr10;chr10;chr10;chr10;chr10;chr10;chr10;chr10;chr10;chr10;chr10;chr10;chr10;chr10;chr10;chr10;chr10;chr10;chr10;chr10;chr10;chr10;chr10;chr10;chr10;chr10;chr10;chr10;chr10;chr10;chr10;chr10;chr10;chr10;chr10;chr10;chr10;chr10;chr10;chr10;chr10;chr10;chr10;chr10;chr10;chr10;chr10;chr10;chr10;chr10;chr10;chr10;chr10;chr10;chr10;chr10;chr10;chr10;chr10;chr10;chr10;chr10;chr10;chr10;chr10;chr10;chr10;chr10;chr10;chr10;chr10;chr10;chr10;chr10;chr10;chr10;chr10;chr10;chr10;chr10;chr10;chr10;chr10;chr10;chr10;chr10;chr10;chr10;chr10;chr10;chr10;chr10;chr10;chr10;chr10;chr10;chr10;chr10;chr10;chr10;chr10;chr10;chr10;chr10;chr10;chr10;chr10;chr10;chr10;chr10;chr10;chr10;chr10;chr10;chr10;chr10;chr10;chr10;chr10;chr10;chr10;chr10;chr10;chr10;chr10;chr10;chr10;chr10;chr10;chr10;chr10;chr10;chr10;chr10;chr10;chr10;chr10;chr10;chr10;chr10;chr10;chr10;chr10;chr10;chr10;chr10;chr10;chr10;chr10;chr10;chr10;chr10;chr10;chr10;chr10;chr10;chr10;chr10;chr10;chr10;chr10;chr10;chr10;chr10;chr10;chr10;chr10;chr10;chr10;chr10;chr10;chr10;chr10;chr10;chr10;chr10;chr10;chr10;chr10;chr10;chr10;chr10;chr10;chr10;chr10;chr10;chr10;chr10;chr10;chr10;chr10;chr10;chr10;chr10;chr10;chr10;chr10;chr10;chr10;chr10;chr10;chr10;chr10;chr10;chr10;chr10;chr10;chr10;chr10;chr10;chr10;chr10;chr10;chr10;chr10;chr10;chr10;chr10;chr10;chr10;chr10;chr10;chr10;chr10;chr10;chr10;chr10;chr10;chr10;chr10;chr10;chr10;chr10;chr10;chr10;chr10;chr10;chr10;chr10;chr10;chr10;chr10;chr10;chr10;chr10;chr10;chr10;chr10;chr10;chr10;chr10;chr10;chr10;chr10;chr10;chr10;chr10;chr10;chr10;chr10;chr10;chr10;chr10;chr10;chr10;chr10;chr10;chr10;chr10;chr10;chr10;chr10;chr10;chr10;chr10;chr10;chr10;chr10;chr10;chr10;chr10;chr10;chr10;chr10;chr10;chr10;chr10;chr10;chr10;chr10;chr10;chr10;chr10;chr10;chr10;chr10;chr10;chr10;chr10;chr10;chr10;chr10;chr10;chr10;chr10;chr10;chr10;chr10;chr10;chr10;chr10;chr10;chr10;chr10;chr10;chr10;chr10;chr10;chr10;chr10;chr10;chr10;chr10;chr10;chr10;chr10;chr10;chr10;chr10;chr10;chr10;chr10;chr10;chr10;chr10;chr10;chr10;chr10;chr10;chr10;chr10;chr10;chr10;chr10;chr10;chr10;chr10;chr10;chr10;chr10;chr10;chr10;chr10;chr10;chr10;chr10;chr10;chr10;chr10;chr10;chr10;chr10;chr10;chr10;chr10;chr10;chr10;chr10;chr10;chr10;chr10;chr10;chr10;chr10;chr10;chr10;chr10;chr10;chr10;chr10;chr10;chr10;chr10;chr10;chr10;chr10;chr10;chr10;chr10;chr10;chr10;chr10;chr10;chr10;chr10;chr10;chr10;chr10;chr10;chr10;chr10;chr10;chr10;chr10;chr10;chr10;chr10;chr10;chr10;chr10;chr10;chr10;chr10;chr10;chr10;chr10;chr10;chr10;chr10;chr10;chr10;chr10;chr10;chr10;chr10;chr10;chr10;chr10;chr10;chr10;chr10;chr10;chr10;chr10;chr10;chr10;chr10;chr10;chr10;chr10;chr10;chr10;chr10;chr10;chr10;chr10;chr10;chr10;chr10;chr10;chr10;chr10;chr10;chr10;chr10;chr10;chr10;chr10;chr10;chr10;chr10;chr10;chr10;chr10;chr10;chr10;chr10;chr10;chr10;chr10;chr10;chr10;chr10;chr10;chr10;chr10;chr10;chr10;chr10;chr10;chr10;chr10;chr10;chr10;chr10;chr10;chr10;chr10;chr10;chr10;chr10;chr10;chr10;chr10;chr10;chr10;chr10;chr10;chr10;chr10;chr10;chr10;chr10;chr10;chr10;chr10;chr10;chr10;chr10;chr10;chr10;chr10;chr10;chr10;chr10;chr10;chr10;chr10;chr10;chr10;chr10;chr10;chr10;chr10;chr10;chr10;chr10;chr10;chr10;chr10;chr10;chr10;chr10;chr10;chr10;chr10;chr10;chr10;chr10;chr10;chr10;chr10;chr10;chr10;chr10;chr10;chr10;chr10;chr10;chr10;chr10;chr10;chr10;chr10;chr10;chr10;chr10;chr10;chr10;chr10;chr10;chr10;chr10;chr10;chr10;chr10;chr10;chr10;chr10;chr10;chr10;chr10;chr10;chr10;chr10;chr10;chr10;chr10;chr10;chr10;chr10;chr10;chr10;chr10;chr10;chr10;chr10;chr10;chr10;chr10;chr10;chr10;chr10;chr10;chr10;chr10;chr10;chr10;chr10;chr10;chr10;chr10;chr10;chr10;chr10;chr10;chr10;chr10;chr10;chr10;chr10;chr10;chr10;chr10;chr10;chr10;chr10;chr10;chr10;chr10;chr10;chr10;chr10;chr10;chr10;chr10;chr10;chr10;chr10;chr10;chr10;chr10;chr10;chr10;chr10;chr10;chr10;chr10;chr10;chr10;chr10;chr10;chr10;chr10;chr10;chr10;chr10	106470310;106470310;106470310;106470310;106470310;106470310;106470310;106474632;106474632;106474632;106474632;106474632;106474632;106474632;106557246;106557246;106557246;106557246;106557246;106557246;106557246;106632528;106632528;106632528;106632528;106632528;106632528;106632528;106632528;106632528;106632528;106632528;106632528;106632528;106632528;106632528;106632528;106632528;106632528;106632528;106632528;106632528;106632528;106743487;106743487;106743487;106743487;106743487;106743487;106743487;106743487;106743487;106743487;106743487;106743487;106743487;106743487;106743487;106743487;106743487;106743487;106743487;106743487;106743487;106743487;106743487;106743487;106743487;106743487;106743487;106743487;106743487;106761983;106761983;106761983;106761983;106761983;106761983;106761983;106761983;106761983;106761983;106761983;106761983;106761983;106761983;106761983;106761983;106761983;106761983;106761983;106761983;106761983;106761983;106761983;106761983;106761983;106761983;106761983;106761983;106761983;106767474;106767474;106767474;106767474;106767474;106767474;106767474;106767474;106767474;106767474;106767474;106767474;106767474;106767474;106767474;106767474;106767474;106767474;106767474;106767474;106767474;106767474;106767474;106767474;106767474;106767474;106767474;106767474;106767474;106800737;106800737;106800737;106800737;106800737;106800737;106800737;106800737;106800737;106800737;106800737;106800737;106800737;106800737;106800737;106800737;106800737;106800737;106800737;106800737;106800737;106800737;106800737;106800737;106800737;106800737;106800737;106800737;106800737;106819336;106819336;106819336;106819336;106819336;106819336;106819336;106819336;106819336;106819336;106819336;106819336;106819336;106819336;106819336;106819336;106819336;106819336;106819336;106819336;106819336;106819336;106819336;106819336;106819336;106819336;106819336;106819336;106819336;106828877;106828877;106828877;106828877;106828877;106828877;106828877;106828877;106828889;106828889;106828889;106828889;106828889;106828889;106828889;106828889;106828889;106828889;106828889;106828889;106828889;106828889;106828889;106828889;106828889;106828889;106828889;106828889;106828889;106830566;106830566;106830566;106830566;106830566;106830566;106830566;106830566;106830566;106830566;106830566;106830566;106830566;106830566;106830566;106830566;106830566;106830566;106830566;106830566;106830566;106830566;106830566;106830566;106830566;106830566;106830566;106830566;106830566;106835696;106835696;106835696;106835696;106835696;106835696;106835696;106835696;106835696;106835696;106835696;106835696;106835696;106835696;106835696;106835696;106835696;106835696;106835696;106835696;106835696;106835696;106835696;106835696;106835696;106835696;106835696;106835696;106835696;106836052;106836052;106836052;106836052;106836052;106836052;106836052;106836052;106836052;106836052;106836052;106836052;106836052;106836052;106836052;106836052;106836052;106836052;106836052;106836052;106836052;106836052;106836052;106836052;106836052;106836052;106836052;106836052;106836052;106837281;106837281;106837281;106837281;106837281;106837281;106837281;106837281;106837281;106837281;106837281;106837281;106837281;106837281;106837281;106837281;106837281;106837281;106837281;106837281;106837281;106837281;106837281;106837281;106837281;106837281;106837281;106837281;106837281;106842686;106842686;106842686;106842686;106842686;106842686;106842686;106842686;106842686;106842686;106842686;106842686;106842686;106842686;106842686;106842686;106842686;106842686;106842686;106842686;106842686;106842686;106842686;106842686;106842686;106842686;106842686;106842686;106842686;106854937;106854937;106854937;106854937;106854937;106854937;106854937;106854937;106854937;106854937;106854937;106854937;106854937;106854937;106854937;106854937;106854937;106854937;106854937;106854937;106854937;106854937;106854937;106854937;106854937;106854937;106854937;106854937;106854937;106857409;106857409;106857409;106857409;106857409;106857409;106857409;106857409;106857409;106857409;106857409;106857409;106857409;106857409;106857409;106857409;106857409;106857409;106857409;106857409;106857409;106857409;106857409;106857409;106857409;106857409;106857409;106857409;106857409;106858161;106858161;106858161;106858161;106858161;106858161;106858161;106858161;106858161;106858161;106858161;106858161;106858161;106858161;106858161;106858161;106858161;106858161;106858161;106858161;106858161;106858161;106858161;106858161;106858161;106858161;106858161;106858161;106858161;106859777;106859777;106859777;106859777;106859777;106859777;106859777;106859777;106859777;106859777;106859777;106859777;106859777;106859777;106859777;106859777;106859777;106859777;106859777;106859777;106859777;106859777;106859777;106859777;106859777;106859777;106859777;106859777;106859777;106863254;106863254;106863254;106863254;106863254;106863254;106863254;106863254;106863254;106863254;106863254;106863254;106863254;106863254;106863254;106863254;106863254;106863254;106863254;106863254;106863254;106863254;106863254;106863254;106863254;106863254;106863254;106863254;106863254;106865247;106865247;106865247;106865247;106865247;106865247;106865247;106865247;106865247;106865247;106865247;106865247;106865247;106865247;106865247;106865247;106865250;106865250;106865250;106865250;106865250;106865250;106865250;106865250;106865250;106865250;106865250;106865250;106865250;106869879;106869879;106869879;106869879;106869879;106869879;106869879;106869879;106869879;106869879;106869879;106869879;106869879;106869879;106869879;106869879;106869879;106869879;106869879;106869879;106869879;106869879;106869879;106869879;106869879;106869879;106869879;106869879;106869879;106882736;106882736;106882736;106882736;106882736;106882736;106882736;106882736;106882736;106882736;106882736;106893432;106893432;106893432;106893432;106893432;106893432;106893432;106893432;106893432;106893432;106893432;106893432;106893432;106893432;106893432;106893432;106893432;106893432;106893432;106893432;106893432;106893432;106893432;106893432;106893432;106893432;106893432;106893432;106893432;106896318;106896318;106896318;106896318;106896318;106896318;106896318;106896318;106896318;106896318;106896318;106896318;106896318;106896318;106896318;106896318;106896318;106896318;106896318;106896318;106896318;106896318;106896318;106896318;106896318;106896318;106896318;106896318;106896318;106903643;106903643;106903643;106903643;106903643;106903643;106903643;106903643;106903643;106903643;106903643;106903643;106903643;106903643;106903643;106903643;106903643;106903643;106903643;106903643;106903643;106903643;106903643;106903643;106903643;106903643;106903643;106903643;106903643;106904817;106904817;106904817;106904817;106904817;106904817;106904817;106904817;106904817;106904817;106904817;106904817;106904817;106904817;106904817;106904817;106904817;106904817;106904817;106904817;106904817;106904817;106904817;106904817;106904817;106904817;106904817;106904817;106904817;106906366;106906366;106906366;106906366;106906366;106906366;106906366;106906366;106906366;106906366;106906366;106906366;106906366;106906366;106906366;106906366;106906366;106906384;106906384;106906384;106906384;106906384;106906384;106906384;106906384;106906384;106906384;106906384;106906384;106907713;106907713;106907713;106907713;106907713;106907713;106907713;106907713;106907713;106907713;106907713;106907713;106907713;106907713;106907713;106907713;106907713;106907713;106907713;106907713;106907713;106907713;106907713;106907713;106907713;106907713;106907713;106907713;106907713;106913565;106913565;106913565;106913565;106913565;106913565;106913565;106913565;106913565;106913565;106913565;106913565;106913565;106913565;106913565;106913565;106913565;106913565;106913565;106913565;106913565;106913565;106913565;106913565;106913565;106913565;106913565;106913565;106913565;106915681;106915681;106915681;106915681;106915681;106915681;106915681;106915681;106915681;106915681;106915681;106915681;106915681;106915681;106915681;106915681;106915681;106915681;106915681;106915681;106915681;106915681;106915681;106915681;106915681;106915681;106915681;106915681;106915681;106927703;106927703;106927703;106927703;106927703;106927703;106927703;106927703;106927703;106927703;106927703;10	106470591;106470591;106470591;106470591;106470591;106470591;106470591;106474882;106474882;106474882;106474882;106474882;106474882;106474882;106557299;106557299;106557299;106557299;106557299;106557299;106557299;106632878;106632878;106632878;106632878;106632878;106632878;106632878;106632878;106632878;106632878;106632878;106632878;106632878;106632878;106632878;106632878;106632878;106632878;106632878;106632878;106632878;106632878;106743588;106743588;106743588;106743588;106743588;106743588;106743588;106743588;106743588;106743588;106743588;106743588;106743588;106743588;106743588;106743588;106743588;106743588;106743588;106743588;106743588;106743588;106743588;106743588;106743588;106743588;106743588;106743588;106743588;106762147;106762147;106762147;106762147;106762147;106762147;106762147;106762147;106762147;106762147;106762147;106762147;106762147;106762147;106762147;106762147;106762147;106762147;106762147;106762147;106762147;106762147;106762147;106762147;106762147;106762147;106762147;106762147;106762147;106767548;106767548;106767548;106767548;106767548;106767548;106767548;106767548;106767548;106767548;106767548;106767548;106767548;106767548;106767548;106767548;106767548;106767548;106767548;106767548;106767548;106767548;106767548;106767548;106767548;106767548;106767548;106767548;106767548;106800853;106800853;106800853;106800853;106800853;106800853;106800853;106800853;106800853;106800853;106800853;106800853;106800853;106800853;106800853;106800853;106800853;106800853;106800853;106800853;106800853;106800853;106800853;106800853;106800853;106800853;106800853;106800853;106800853;106819557;106819557;106819557;106819557;106819557;106819557;106819557;106819557;106819557;106819557;106819557;106819557;106819557;106819557;106819557;106819557;106819557;106819557;106819557;106819557;106819557;106819557;106819557;106819557;106819557;106819557;106819557;106819557;106819557;106829035;106829035;106829035;106829035;106829035;106829035;106829035;106829035;106829035;106829035;106829035;106829035;106829035;106829035;106829035;106829035;106829035;106829035;106829035;106829035;106829035;106829035;106829035;106829035;106829035;106829035;106829035;106829035;106829035;106830700;106830700;106830700;106830700;106830700;106830700;106830700;106830700;106830700;106830700;106830700;106830700;106830700;106830700;106830700;106830700;106830700;106830700;106830700;106830700;106830700;106830700;106830700;106830700;106830700;106830700;106830700;106830700;106830700;106835779;106835779;106835779;106835779;106835779;106835779;106835779;106835779;106835779;106835779;106835779;106835779;106835779;106835779;106835779;106835779;106835779;106835779;106835779;106835779;106835779;106835779;106835779;106835779;106835779;106835779;106835779;106835779;106835779;106836183;106836183;106836183;106836183;106836183;106836183;106836183;106836183;106836183;106836183;106836183;106836183;106836183;106836183;106836183;106836183;106836183;106836183;106836183;106836183;106836183;106836183;106836183;106836183;106836183;106836183;106836183;106836183;106836183;106837343;106837343;106837343;106837343;106837343;106837343;106837343;106837343;106837343;106837343;106837343;106837343;106837343;106837343;106837343;106837343;106837343;106837343;106837343;106837343;106837343;106837343;106837343;106837343;106837343;106837343;106837343;106837343;106837343;106842777;106842777;106842777;106842777;106842777;106842777;106842777;106842777;106842777;106842777;106842777;106842777;106842777;106842777;106842777;106842777;106842777;106842777;106842777;106842777;106842777;106842777;106842777;106842777;106842777;106842777;106842777;106842777;106842777;106855072;106855072;106855072;106855072;106855072;106855072;106855072;106855072;106855072;106855072;106855072;106855072;106855072;106855072;106855072;106855072;106855072;106855072;106855072;106855072;106855072;106855072;106855072;106855072;106855072;106855072;106855072;106855072;106855072;106857629;106857629;106857629;106857629;106857629;106857629;106857629;106857629;106857629;106857629;106857629;106857629;106857629;106857629;106857629;106857629;106857629;106857629;106857629;106857629;106857629;106857629;106857629;106857629;106857629;106857629;106857629;106857629;106857629;106858398;106858398;106858398;106858398;106858398;106858398;106858398;106858398;106858398;106858398;106858398;106858398;106858398;106858398;106858398;106858398;106858398;106858398;106858398;106858398;106858398;106858398;106858398;106858398;106858398;106858398;106858398;106858398;106858398;106859806;106859806;106859806;106859806;106859806;106859806;106859806;106859806;106859806;106859806;106859806;106859806;106859806;106859806;106859806;106859806;106859806;106859806;106859806;106859806;106859806;106859806;106859806;106859806;106859806;106859806;106859806;106859806;106859806;106863384;106863384;106863384;106863384;106863384;106863384;106863384;106863384;106863384;106863384;106863384;106863384;106863384;106863384;106863384;106863384;106863384;106863384;106863384;106863384;106863384;106863384;106863384;106863384;106863384;106863384;106863384;106863384;106863384;106865401;106865401;106865401;106865401;106865401;106865401;106865401;106865401;106865401;106865401;106865401;106865401;106865401;106865401;106865401;106865401;106865401;106865401;106865401;106865401;106865401;106865401;106865401;106865401;106865401;106865401;106865401;106865401;106865401;106869972;106869972;106869972;106869972;106869972;106869972;106869972;106869972;106869972;106869972;106869972;106869972;106869972;106869972;106869972;106869972;106869972;106869972;106869972;106869972;106869972;106869972;106869972;106869972;106869972;106869972;106869972;106869972;106869972;106882744;106882744;106882744;106882744;106882744;106882744;106882744;106882744;106882744;106882744;106882744;106893513;106893513;106893513;106893513;106893513;106893513;106893513;106893513;106893513;106893513;106893513;106893513;106893513;106893513;106893513;106893513;106893513;106893513;106893513;106893513;106893513;106893513;106893513;106893513;106893513;106893513;106893513;106893513;106893513;106896518;106896518;106896518;106896518;106896518;106896518;106896518;106896518;106896518;106896518;106896518;106896518;106896518;106896518;106896518;106896518;106896518;106896518;106896518;106896518;106896518;106896518;106896518;106896518;106896518;106896518;106896518;106896518;106896518;106903705;106903705;106903705;106903705;106903705;106903705;106903705;106903705;106903705;106903705;106903705;106903705;106903705;106903705;106903705;106903705;106903705;106903705;106903705;106903705;106903705;106903705;106903705;106903705;106903705;106903705;106903705;106903705;106903705;106904846;106904846;106904846;106904846;106904846;106904846;106904846;106904846;106904846;106904846;106904846;106904846;106904846;106904846;106904846;106904846;106904846;106904846;106904846;106904846;106904846;106904846;106904846;106904846;106904846;106904846;106904846;106904846;106904846;106906559;106906559;106906559;106906559;106906559;106906559;106906559;106906559;106906559;106906559;106906559;106906559;106906559;106906559;106906559;106906559;106906559;106906559;106906559;106906559;106906559;106906559;106906559;106906559;106906559;106906559;106906559;106906559;106906559;106907810;106907810;106907810;106907810;106907810;106907810;106907810;106907810;106907810;106907810;106907810;106907810;106907810;106907810;106907810;106907810;106907810;106907810;106907810;106907810;106907810;106907810;106907810;106907810;106907810;106907810;106907810;106907810;106907810;106913740;106913740;106913740;106913740;106913740;106913740;106913740;106913740;106913740;106913740;106913740;106913740;106913740;106913740;106913740;106913740;106913740;106913740;106913740;106913740;106913740;106913740;106913740;106913740;106913740;106913740;106913740;106913740;106913740;106915749;106915749;106915749;106915749;106915749;106915749;106915749;106915749;106915749;106915749;106915749;106915749;106915749;106915749;106915749;106915749;106915749;106915749;106915749;106915749;106915749;106915749;106915749;106915749;106915749;106915749;106915749;106915749;106915749;106927862;106927862;106927862;106927862;106927862;106927862;106927862;106927862;106927862;106927862;106927862;10	+;+;+;+;+;+;+;+;+;+;+;+;+;+;+;+;+;+;+;+;+;+;+;+;+;+;+;+;+;+;+;+;+;+;+;+;+;+;+;+;+;+;+;+;+;+;+;+;+;+;+;+;+;+;+;+;+;+;+;+;+;+;+;+;+;+;+;+;+;+;+;+;+;+;+;+;+;+;+;+;+;+;+;+;+;+;+;+;+;+;+;+;+;+;+;+;+;+;+;+;+;+;+;+;+;+;+;+;+;+;+;+;+;+;+;+;+;+;+;+;+;+;+;+;+;+;+;+;+;+;+;+;+;+;+;+;+;+;+;+;+;+;+;+;+;+;+;+;+;+;+;+;+;+;+;+;+;+;+;+;+;+;+;+;+;+;+;+;+;+;+;+;+;+;+;+;+;+;+;+;+;+;+;+;+;+;+;+;+;+;+;+;+;+;+;+;+;+;+;+;+;+;+;+;+;+;+;+;+;+;+;+;+;+;+;+;+;+;+;+;+;+;+;+;+;+;+;+;+;+;+;+;+;+;+;+;+;+;+;+;+;+;+;+;+;+;+;+;+;+;+;+;+;+;+;+;+;+;+;+;+;+;+;+;+;+;+;+;+;+;+;+;+;+;+;+;+;+;+;+;+;+;+;+;+;+;+;+;+;+;+;+;+;+;+;+;+;+;+;+;+;+;+;+;+;+;+;+;+;+;+;+;+;+;+;+;+;+;+;+;+;+;+;+;+;+;+;+;+;+;+;+;+;+;+;+;+;+;+;+;+;+;+;+;+;+;+;+;+;+;+;+;+;+;+;+;+;+;+;+;+;+;+;+;+;+;+;+;+;+;+;+;+;+;+;+;+;+;+;+;+;+;+;+;+;+;+;+;+;+;+;+;+;+;+;+;+;+;+;+;+;+;+;+;+;+;+;+;+;+;+;+;+;+;+;+;+;+;+;+;+;+;+;+;+;+;+;+;+;+;+;+;+;+;+;+;+;+;+;+;+;+;+;+;+;+;+;+;+;+;+;+;+;+;+;+;+;+;+;+;+;+;+;+;+;+;+;+;+;+;+;+;+;+;+;+;+;+;+;+;+;+;+;+;+;+;+;+;+;+;+;+;+;+;+;+;+;+;+;+;+;+;+;+;+;+;+;+;+;+;+;+;+;+;+;+;+;+;+;+;+;+;+;+;+;+;+;+;+;+;+;+;+;+;+;+;+;+;+;+;+;+;+;+;+;+;+;+;+;+;+;+;+;+;+;+;+;+;+;+;+;+;+;+;+;+;+;+;+;+;+;+;+;+;+;+;+;+;+;+;+;+;+;+;+;+;+;+;+;+;+;+;+;+;+;+;+;+;+;+;+;+;+;+;+;+;+;+;+;+;+;+;+;+;+;+;+;+;+;+;+;+;+;+;+;+;+;+;+;+;+;+;+;+;+;+;+;+;+;+;+;+;+;+;+;+;+;+;+;+;+;+;+;+;+;+;+;+;+;+;+;+;+;+;+;+;+;+;+;+;+;+;+;+;+;+;+;+;+;+;+;+;+;+;+;+;+;+;+;+;+;+;+;+;+;+;+;+;+;+;+;+;+;+;+;+;+;+;+;+;+;+;+;+;+;+;+;+;+;+;+;+;+;+;+;+;+;+;+;+;+;+;+;+;+;+;+;+;+;+;+;+;+;+;+;+;+;+;+;+;+;+;+;+;+;+;+;+;+;+;+;+;+;+;+;+;+;+;+;+;+;+;+;+;+;+;+;+;+;+;+;+;+;+;+;+;+;+;+;+;+;+;+;+;+;+;+;+;+;+;+;+;+;+;+;+;+;+;+;+;+;+;+;+;+;+;+;+;+;+;+;+;+;+;+;+;+;+;+;+;+;+;+;+;+;+;+;+;+;+;+;+;+;+;+;+;+;+;+;+;+;+;+;+;+;+;+;+;+;+;+;+;+;+;+;+;+;+;+;+;+;+;+;+;+;+;+;+;+;+;+;+;+	6809	2	chr10;chr10;chr10;chr10;chr10;chr10;chr10;chr10;chr10;chr10;chr10;chr10;chr10;chr10;chr10;chr10;chr10;chr10;chr10;chr10;chr10;chr10;chr10;chr10;chr10;chr10;chr10;chr10;chr10;chr10;chr10;chr10;chr10;chr10;chr10;chr10;chr10;chr10;chr10;chr10;chr10;chr10;chr10;chr10;chr10;chr10;chr10;chr10;chr10;chr10;chr10;chr10;chr10;chr10;chr10;chr10;chr10;chr10;chr10;chr10;chr10;chr10;chr10;chr10;chr10;chr10;chr10;chr10;chr10;chr10;chr10;chr10;chr10;chr10;chr10;chr10;chr10;chr10;chr10;chr10;chr10;chr10;chr10;chr10;chr10;chr10;chr10;chr10;chr10;chr10;chr10;chr10;chr10;chr10;chr10;chr10;chr10;chr10;chr10;chr10;chr10;chr10;chr10;chr10;chr10;chr10;chr10;chr10;chr10;chr10;chr10;chr10;chr10;chr10;chr10;chr10;chr10;chr10;chr10;chr10;chr10;chr10;chr10;chr10;chr10;chr10;chr10;chr10;chr10;chr10;chr10;chr10;chr10;chr10;chr10;chr10;chr10;chr10;chr10;chr10;chr10;chr10;chr10;chr10;chr10;chr10;chr10;chr10;chr10;chr10;chr10;chr10;chr10;chr10;chr10;chr10;chr10;chr10;chr10;chr10;chr10;chr10;chr10;chr10;chr10;chr10;chr10;chr10;chr10;chr10;chr10;chr10;chr10;chr10;chr10;chr10;chr10;chr10;chr10;chr10;chr10;chr10;chr10;chr10;chr10;chr10;chr10;chr10;chr10;chr10;chr10;chr10;chr10;chr10;chr10;chr10;chr10;chr10;chr10;chr10;chr10;chr10;chr10;chr10;chr10;chr10;chr10;chr10;chr10;chr10;chr10;chr10;chr10;chr10;chr10;chr10;chr10;chr10;chr10;chr10;chr10;chr10;chr10;chr10;chr10;chr10;chr10;chr10;chr10;chr10;chr10;chr10;chr10;chr10;chr10;chr10;chr10;chr10;chr10;chr10;chr10;chr10;chr10;chr10;chr10;chr10;chr10;chr10;chr10;chr10;chr10;chr10;chr10;chr10;chr10;chr10;chr10;chr10;chr10;chr10;chr10;chr10;chr10;chr10;chr10;chr10;chr10;chr10;chr10;chr10;chr10;chr10;chr10;chr10;chr10;chr10;chr10;chr10;chr10;chr10;chr10;chr10;chr10;chr10;chr10;chr10;chr10;chr10;chr10;chr10;chr10;chr10;chr10;chr10;chr10;chr10;chr10;chr10;chr10;chr10;chr10;chr10;chr10;chr10;chr10;chr10;chr10;chr10;chr10;chr10;chr10;chr10;chr10;chr10;chr10;chr10;chr10;chr10;chr10;chr10;chr10;chr10;chr10;chr10;chr10;chr10;chr10;chr10;chr10;chr10;chr10;chr10;chr10;chr10;chr10;chr10;chr10;chr10;chr10;chr10;chr10;chr10;chr10;chr10;chr10;chr10;chr10;chr10;chr10;chr10;chr10;chr10;chr10;chr10;chr10;chr10;chr10;chr10;chr10;chr10;chr10;chr10;chr10;chr10;chr10;chr10;chr10;chr10;chr10;chr10;chr10;chr10;chr10;chr10;chr10;chr10;chr10;chr10;chr10;chr10;chr10;chr10;chr10;chr10;chr10;chr10;chr10;chr10;chr10;chr10;chr10;chr10;chr10;chr10;chr10;chr10;chr10;chr10;chr10;chr10;chr10;chr10;chr10;chr10;chr10;chr10;chr10;chr10;chr10;chr10;chr10;chr10;chr10;chr10;chr10;chr10;chr10;chr10;chr10;chr10;chr10;chr10;chr10;chr10;chr10;chr10;chr10;chr10;chr10;chr10;chr10;chr10;chr10;chr10;chr10;chr10;chr10;chr10;chr10;chr10;chr10;chr10;chr10;chr10;chr10;chr10;chr10;chr10;chr10;chr10;chr10;chr10;chr10;chr10;chr10;chr10;chr10;chr10;chr10;chr10;chr10;chr10;chr10;chr10;chr10;chr10;chr10;chr10;chr10;chr10;chr10;chr10;chr10;chr10;chr10;chr10;chr10;chr10;chr10;chr10;chr10;chr10;chr10;chr10;chr10;chr10;chr10;chr10;chr10;chr10;chr10;chr10;chr10;chr10;chr10;chr10;chr10;chr10;chr10;chr10;chr10;chr10;chr10;chr10;chr10;chr10;chr10;chr10;chr10;chr10;chr10;chr10;chr10;chr10;chr10;chr10;chr10;chr10;chr10;chr10;chr10;chr10;chr10;chr10;chr10;chr10;chr10;chr10;chr10;chr10;chr10;chr10;chr10;chr10;chr10;chr10;chr10;chr10;chr10;chr10;chr10;chr10;chr10;chr10;chr10;chr10;chr10;chr10;chr10;chr10;chr10;chr10;chr10;chr10;chr10;chr10;chr10;chr10;chr10;chr10;chr10;chr10;chr10;chr10;chr10;chr10;chr10;chr10;chr10;chr10;chr10;chr10;chr10;chr10;chr10;chr10;chr10;chr10;chr10;chr10;chr10;chr10;chr10;chr10;chr10;chr10;chr10;chr10;chr10;chr10;chr10;chr10;chr10;chr10;chr10;chr10;chr10;chr10;chr10;chr10;chr10;chr10;chr10;chr10;chr10;chr10;chr10;chr10;chr10;chr10;chr10;chr10;chr10;chr10;chr10;chr10;chr10;chr10;chr10;chr10;chr10;chr10;chr10;chr10;chr10;chr10;chr10;chr10;chr10;chr10;chr10;chr10;chr10;chr10;chr10;chr10;chr10;chr10;chr10;chr10;chr10;chr10;chr10;chr10;chr10;chr10;chr10;chr10;chr10;chr10;chr10;chr10;chr10;chr10;chr10;chr10;chr10;chr10;chr10;chr10;chr10;chr10;chr10;chr10;chr10;chr10;chr10;chr10;chr10;chr10;chr10;chr10;chr10;chr10;chr10;chr10;chr10;chr10;chr10;chr10;chr10;chr10;chr10;chr10;chr10;chr10;chr10;chr10;chr10;chr10;chr10;chr10;chr10;chr10;chr10;chr10;chr10;chr10;chr10;chr10;chr10;chr10;chr10;chr10;chr10;chr10;chr10;chr10;chr10;chr10;chr10;chr10;chr10;chr10;chr10;chr10;chr10;chr10;chr10;chr10;chr10;chr10;chr10;chr10;chr10;chr10;chr10;chr10;chr10;chr10;chr10;chr10;chr10;chr10;chr10;chr10;chr10;chr10;chr10;chr10;chr10;chr10;chr10;chr10;chr10;chr10;chr10;chr10;chr10;chr10;chr10;chr10;chr10;chr10;chr10;chr10;chr10;chr10;chr10;chr10;chr10;chr10;chr10;chr10;chr10;chr10;chr10;chr10;chr10;chr10;chr10;chr10;chr10;chr10;chr10;chr10;chr10;chr10;chr10;chr10;chr10;chr10;chr10;chr10;chr10;chr10;chr10;chr10;chr10;chr10;chr10;chr10;chr10;chr10;chr10;chr10;chr10;chr10;chr10;chr10;chr10;chr10;chr10;chr10;chr10;chr10;chr10;chr10;chr10;chr10;chr10;chr10;chr10;chr10;chr10;chr10;chr10;chr10;chr10;chr10;chr10;chr10;chr10;chr10;chr10;chr10;chr10;chr10;chr10;chr10;chr10;chr10;chr10;chr10;chr10;chr10;chr10;chr10;chr10;chr10;chr10;chr10;chr10;chr10;chr10;chr10;chr10;chr10;chr10;chr10;chr10;chr10;chr10;chr10;chr10;chr10;chr10;chr10;chr10;chr10;chr10;chr10;chr10;chr10;chr10;chr10;chr10;chr10;chr10;chr10;chr10;chr10;chr10;chr10;chr10;chr10;chr10;chr10;chr10;chr10;chr10;chr10;chr10	106470310;106470310;106470310;106470310;106470310;106470310;106470310;106474632;106474632;106474632;106474632;106474632;106474632;106474632;106557246;106557246;106557246;106557246;106557246;106557246;106557246;106632528;106632528;106632528;106632528;106632528;106632528;106632528;106632528;106632528;106632528;106632528;106632528;106632528;106632528;106632528;106632528;106632528;106632528;106632528;106632528;106632528;106632528;106743487;106743487;106743487;106743487;106743487;106743487;106743487;106743487;106743487;106743487;106743487;106743487;106743487;106743487;106743487;106743487;106743487;106743487;106743487;106743487;106743487;106743487;106743487;106743487;106743487;106743487;106743487;106743487;106743487;106761983;106761983;106761983;106761983;106761983;106761983;106761983;106761983;106761983;106761983;106761983;106761983;106761983;106761983;106761983;106761983;106761983;106761983;106761983;106761983;106761983;106761983;106761983;106761983;106761983;106761983;106761983;106761983;106761983;106767474;106767474;106767474;106767474;106767474;106767474;106767474;106767474;106767474;106767474;106767474;106767474;106767474;106767474;106767474;106767474;106767474;106767474;106767474;106767474;106767474;106767474;106767474;106767474;106767474;106767474;106767474;106767474;106767474;106800737;106800737;106800737;106800737;106800737;106800737;106800737;106800737;106800737;106800737;106800737;106800737;106800737;106800737;106800737;106800737;106800737;106800737;106800737;106800737;106800737;106800737;106800737;106800737;106800737;106800737;106800737;106800737;106800737;106819336;106819336;106819336;106819336;106819336;106819336;106819336;106819336;106819336;106819336;106819336;106819336;106819336;106819336;106819336;106819336;106819336;106819336;106819336;106819336;106819336;106819336;106819336;106819336;106819336;106819336;106819336;106819336;106819336;106828877;106828877;106828877;106828877;106828877;106828877;106828877;106828877;106828889;106828889;106828889;106828889;106828889;106828889;106828889;106828889;106828889;106828889;106828889;106828889;106828889;106828889;106828889;106828889;106828889;106828889;106828889;106828889;106828889;106830566;106830566;106830566;106830566;106830566;106830566;106830566;106830566;106830566;106830566;106830566;106830566;106830566;106830566;106830566;106830566;106830566;106830566;106830566;106830566;106830566;106830566;106830566;106830566;106830566;106830566;106830566;106830566;106830566;106835696;106835696;106835696;106835696;106835696;106835696;106835696;106835696;106835696;106835696;106835696;106835696;106835696;106835696;106835696;106835696;106835696;106835696;106835696;106835696;106835696;106835696;106835696;106835696;106835696;106835696;106835696;106835696;106835696;106836052;106836052;106836052;106836052;106836052;106836052;106836052;106836052;106836052;106836052;106836052;106836052;106836052;106836052;106836052;106836052;106836052;106836052;106836052;106836052;106836052;106836052;106836052;106836052;106836052;106836052;106836052;106836052;106836052;106837281;106837281;106837281;106837281;106837281;106837281;106837281;106837281;106837281;106837281;106837281;106837281;106837281;106837281;106837281;106837281;106837281;106837281;106837281;106837281;106837281;106837281;106837281;106837281;106837281;106837281;106837281;106837281;106837281;106842686;106842686;106842686;106842686;106842686;106842686;106842686;106842686;106842686;106842686;106842686;106842686;106842686;106842686;106842686;106842686;106842686;106842686;106842686;106842686;106842686;106842686;106842686;106842686;106842686;106842686;106842686;106842686;106842686;106854937;106854937;106854937;106854937;106854937;106854937;106854937;106854937;106854937;106854937;106854937;106854937;106854937;106854937;106854937;106854937;106854937;106854937;106854937;106854937;106854937;106854937;106854937;106854937;106854937;106854937;106854937;106854937;106854937;106857409;106857409;106857409;106857409;106857409;106857409;106857409;106857409;106857409;106857409;106857409;106857409;106857409;106857409;106857409;106857409;106857409;106857409;106857409;106857409;106857409;106857409;106857409;106857409;106857409;106857409;106857409;106857409;106857409;106858161;106858161;106858161;106858161;106858161;106858161;106858161;106858161;106858161;106858161;106858161;106858161;106858161;106858161;106858161;106858161;106858161;106858161;106858161;106858161;106858161;106858161;106858161;106858161;106858161;106858161;106858161;106858161;106858161;106859777;106859777;106859777;106859777;106859777;106859777;106859777;106859777;106859777;106859777;106859777;106859777;106859777;106859777;106859777;106859777;106859777;106859777;106859777;106859777;106859777;106859777;106859777;106859777;106859777;106859777;106859777;106859777;106859777;106863254;106863254;106863254;106863254;106863254;106863254;106863254;106863254;106863254;106863254;106863254;106863254;106863254;106863254;106863254;106863254;106863254;106863254;106863254;106863254;106863254;106863254;106863254;106863254;106863254;106863254;106863254;106863254;106863254;106865247;106865247;106865247;106865247;106865247;106865247;106865247;106865247;106865247;106865247;106865247;106865247;106865247;106865247;106865247;106865247;106865250;106865250;106865250;106865250;106865250;106865250;106865250;106865250;106865250;106865250;106865250;106865250;106865250;106869879;106869879;106869879;106869879;106869879;106869879;106869879;106869879;106869879;106869879;106869879;106869879;106869879;106869879;106869879;106869879;106869879;106869879;106869879;106869879;106869879;106869879;106869879;106869879;106869879;106869879;106869879;106869879;106869879;106882736;106882736;106882736;106882736;106882736;106882736;106882736;106882736;106882736;106882736;106882736;106893432;106893432;106893432;106893432;106893432;106893432;106893432;106893432;106893432;106893432;106893432;106893432;106893432;106893432;106893432;106893432;106893432;106893432;106893432;106893432;106893432;106893432;106893432;106893432;106893432;106893432;106893432;106893432;106893432;106896318;106896318;106896318;106896318;106896318;106896318;106896318;106896318;106896318;106896318;106896318;106896318;106896318;106896318;106896318;106896318;106896318;106896318;106896318;106896318;106896318;106896318;106896318;106896318;106896318;106896318;106896318;106896318;106896318;106903643;106903643;106903643;106903643;106903643;106903643;106903643;106903643;106903643;106903643;106903643;106903643;106903643;106903643;106903643;106903643;106903643;106903643;106903643;106903643;106903643;106903643;106903643;106903643;106903643;106903643;106903643;106903643;106903643;106904817;106904817;106904817;106904817;106904817;106904817;106904817;106904817;106904817;106904817;106904817;106904817;106904817;106904817;106904817;106904817;106904817;106904817;106904817;106904817;106904817;106904817;106904817;106904817;106904817;106904817;106904817;106904817;106904817;106906366;106906366;106906366;106906366;106906366;106906366;106906366;106906366;106906366;106906366;106906366;106906366;106906366;106906366;106906366;106906366;106906366;106906384;106906384;106906384;106906384;106906384;106906384;106906384;106906384;106906384;106906384;106906384;106906384;106907713;106907713;106907713;106907713;106907713;106907713;106907713;106907713;106907713;106907713;106907713;106907713;106907713;106907713;106907713;106907713;106907713;106907713;106907713;106907713;106907713;106907713;106907713;106907713;106907713;106907713;106907713;106907713;106907713;106913565;106913565;106913565;106913565;106913565;106913565;106913565;106913565;106913565;106913565;106913565;106913565;106913565;106913565;106913565;106913565;106913565;106913565;106913565;106913565;106913565;106913565;106913565;106913565;106913565;106913565;106913565;106913565;106913565;106915681;106915681;106915681;106915681;106915681;106915681;106915681;106915681;106915681;106915681;106915681;106915681;106915681;106915681;106915681;106915681;106915681;106915681;106915681;106915681;106915681;106915681;106915681;106915681;106915681;106915681;106915681;106915681;106915681;106927703;106927703;106927703;106927703;106927703;106927703;106927703;106927703;106927703;106927703;106927703;10	106470591;106470591;106470591;106470591;106470591;106470591;106470591;106474882;106474882;106474882;106474882;106474882;106474882;106474882;106557299;106557299;106557299;106557299;106557299;106557299;106557299;106632878;106632878;106632878;106632878;106632878;106632878;106632878;106632878;106632878;106632878;106632878;106632878;106632878;106632878;106632878;106632878;106632878;106632878;106632878;106632878;106632878;106632878;106743588;106743588;106743588;106743588;106743588;106743588;106743588;106743588;106743588;106743588;106743588;106743588;106743588;106743588;106743588;106743588;106743588;106743588;106743588;106743588;106743588;106743588;106743588;106743588;106743588;106743588;106743588;106743588;106743588;106762147;106762147;106762147;106762147;106762147;106762147;106762147;106762147;106762147;106762147;106762147;106762147;106762147;106762147;106762147;106762147;106762147;106762147;106762147;106762147;106762147;106762147;106762147;106762147;106762147;106762147;106762147;106762147;106762147;106767548;106767548;106767548;106767548;106767548;106767548;106767548;106767548;106767548;106767548;106767548;106767548;106767548;106767548;106767548;106767548;106767548;106767548;106767548;106767548;106767548;106767548;106767548;106767548;106767548;106767548;106767548;106767548;106767548;106800853;106800853;106800853;106800853;106800853;106800853;106800853;106800853;106800853;106800853;106800853;106800853;106800853;106800853;106800853;106800853;106800853;106800853;106800853;106800853;106800853;106800853;106800853;106800853;106800853;106800853;106800853;106800853;106800853;106819557;106819557;106819557;106819557;106819557;106819557;106819557;106819557;106819557;106819557;106819557;106819557;106819557;106819557;106819557;106819557;106819557;106819557;106819557;106819557;106819557;106819557;106819557;106819557;106819557;106819557;106819557;106819557;106819557;106829035;106829035;106829035;106829035;106829035;106829035;106829035;106829035;106829035;106829035;106829035;106829035;106829035;106829035;106829035;106829035;106829035;106829035;106829035;106829035;106829035;106829035;106829035;106829035;106829035;106829035;106829035;106829035;106829035;106830700;106830700;106830700;106830700;106830700;106830700;106830700;106830700;106830700;106830700;106830700;106830700;106830700;106830700;106830700;106830700;106830700;106830700;106830700;106830700;106830700;106830700;106830700;106830700;106830700;106830700;106830700;106830700;106830700;106835779;106835779;106835779;106835779;106835779;106835779;106835779;106835779;106835779;106835779;106835779;106835779;106835779;106835779;106835779;106835779;106835779;106835779;106835779;106835779;106835779;106835779;106835779;106835779;106835779;106835779;106835779;106835779;106835779;106836183;106836183;106836183;106836183;106836183;106836183;106836183;106836183;106836183;106836183;106836183;106836183;106836183;106836183;106836183;106836183;106836183;106836183;106836183;106836183;106836183;106836183;106836183;106836183;106836183;106836183;106836183;106836183;106836183;106837343;106837343;106837343;106837343;106837343;106837343;106837343;106837343;106837343;106837343;106837343;106837343;106837343;106837343;106837343;106837343;106837343;106837343;106837343;106837343;106837343;106837343;106837343;106837343;106837343;106837343;106837343;106837343;106837343;106842777;106842777;106842777;106842777;106842777;106842777;106842777;106842777;106842777;106842777;106842777;106842777;106842777;106842777;106842777;106842777;106842777;106842777;106842777;106842777;106842777;106842777;106842777;106842777;106842777;106842777;106842777;106842777;106842777;106855072;106855072;106855072;106855072;106855072;106855072;106855072;106855072;106855072;106855072;106855072;106855072;106855072;106855072;106855072;106855072;106855072;106855072;106855072;106855072;106855072;106855072;106855072;106855072;106855072;106855072;106855072;106855072;106855072;106857629;106857629;106857629;106857629;106857629;106857629;106857629;106857629;106857629;106857629;106857629;106857629;106857629;106857629;106857629;106857629;106857629;106857629;106857629;106857629;106857629;106857629;106857629;106857629;106857629;106857629;106857629;106857629;106857629;106858398;106858398;106858398;106858398;106858398;106858398;106858398;106858398;106858398;106858398;106858398;106858398;106858398;106858398;106858398;106858398;106858398;106858398;106858398;106858398;106858398;106858398;106858398;106858398;106858398;106858398;106858398;106858398;106858398;106859806;106859806;106859806;106859806;106859806;106859806;106859806;106859806;106859806;106859806;106859806;106859806;106859806;106859806;106859806;106859806;106859806;106859806;106859806;106859806;106859806;106859806;106859806;106859806;106859806;106859806;106859806;106859806;106859806;106863384;106863384;106863384;106863384;106863384;106863384;106863384;106863384;106863384;106863384;106863384;106863384;106863384;106863384;106863384;106863384;106863384;106863384;106863384;106863384;106863384;106863384;106863384;106863384;106863384;106863384;106863384;106863384;106863384;106865401;106865401;106865401;106865401;106865401;106865401;106865401;106865401;106865401;106865401;106865401;106865401;106865401;106865401;106865401;106865401;106865401;106865401;106865401;106865401;106865401;106865401;106865401;106865401;106865401;106865401;106865401;106865401;106865401;106869972;106869972;106869972;106869972;106869972;106869972;106869972;106869972;106869972;106869972;106869972;106869972;106869972;106869972;106869972;106869972;106869972;106869972;106869972;106869972;106869972;106869972;106869972;106869972;106869972;106869972;106869972;106869972;106869972;106882744;106882744;106882744;106882744;106882744;106882744;106882744;106882744;106882744;106882744;106882744;106893513;106893513;106893513;106893513;106893513;106893513;106893513;106893513;106893513;106893513;106893513;106893513;106893513;106893513;106893513;106893513;106893513;106893513;106893513;106893513;106893513;106893513;106893513;106893513;106893513;106893513;106893513;106893513;106893513;106896518;106896518;106896518;106896518;106896518;106896518;106896518;106896518;106896518;106896518;106896518;106896518;106896518;106896518;106896518;106896518;106896518;106896518;106896518;106896518;106896518;106896518;106896518;106896518;106896518;106896518;106896518;106896518;106896518;106903705;106903705;106903705;106903705;106903705;106903705;106903705;106903705;106903705;106903705;106903705;106903705;106903705;106903705;106903705;106903705;106903705;106903705;106903705;106903705;106903705;106903705;106903705;106903705;106903705;106903705;106903705;106903705;106903705;106904846;106904846;106904846;106904846;106904846;106904846;106904846;106904846;106904846;106904846;106904846;106904846;106904846;106904846;106904846;106904846;106904846;106904846;106904846;106904846;106904846;106904846;106904846;106904846;106904846;106904846;106904846;106904846;106904846;106906559;106906559;106906559;106906559;106906559;106906559;106906559;106906559;106906559;106906559;106906559;106906559;106906559;106906559;106906559;106906559;106906559;106906559;106906559;106906559;106906559;106906559;106906559;106906559;106906559;106906559;106906559;106906559;106906559;106907810;106907810;106907810;106907810;106907810;106907810;106907810;106907810;106907810;106907810;106907810;106907810;106907810;106907810;106907810;106907810;106907810;106907810;106907810;106907810;106907810;106907810;106907810;106907810;106907810;106907810;106907810;106907810;106907810;106913740;106913740;106913740;106913740;106913740;106913740;106913740;106913740;106913740;106913740;106913740;106913740;106913740;106913740;106913740;106913740;106913740;106913740;106913740;106913740;106913740;106913740;106913740;106913740;106913740;106913740;106913740;106913740;106913740;106915749;106915749;106915749;106915749;106915749;106915749;106915749;106915749;106915749;106915749;106915749;106915749;106915749;106915749;106915749;106915749;106915749;106915749;106915749;106915749;106915749;106915749;106915749;106915749;106915749;106915749;106915749;106915749;106915749;106927862;106927862;106927862;106927862;106927862;106927862;106927862;106927862;106927862;106927862;106927862;10	+;+;+;+;+;+;+;+;+;+;+;+;+;+;+;+;+;+;+;+;+;+;+;+;+;+;+;+;+;+;+;+;+;+;+;+;+;+;+;+;+;+;+;+;+;+;+;+;+;+;+;+;+;+;+;+;+;+;+;+;+;+;+;+;+;+;+;+;+;+;+;+;+;+;+;+;+;+;+;+;+;+;+;+;+;+;+;+;+;+;+;+;+;+;+;+;+;+;+;+;+;+;+;+;+;+;+;+;+;+;+;+;+;+;+;+;+;+;+;+;+;+;+;+;+;+;+;+;+;+;+;+;+;+;+;+;+;+;+;+;+;+;+;+;+;+;+;+;+;+;+;+;+;+;+;+;+;+;+;+;+;+;+;+;+;+;+;+;+;+;+;+;+;+;+;+;+;+;+;+;+;+;+;+;+;+;+;+;+;+;+;+;+;+;+;+;+;+;+;+;+;+;+;+;+;+;+;+;+;+;+;+;+;+;+;+;+;+;+;+;+;+;+;+;+;+;+;+;+;+;+;+;+;+;+;+;+;+;+;+;+;+;+;+;+;+;+;+;+;+;+;+;+;+;+;+;+;+;+;+;+;+;+;+;+;+;+;+;+;+;+;+;+;+;+;+;+;+;+;+;+;+;+;+;+;+;+;+;+;+;+;+;+;+;+;+;+;+;+;+;+;+;+;+;+;+;+;+;+;+;+;+;+;+;+;+;+;+;+;+;+;+;+;+;+;+;+;+;+;+;+;+;+;+;+;+;+;+;+;+;+;+;+;+;+;+;+;+;+;+;+;+;+;+;+;+;+;+;+;+;+;+;+;+;+;+;+;+;+;+;+;+;+;+;+;+;+;+;+;+;+;+;+;+;+;+;+;+;+;+;+;+;+;+;+;+;+;+;+;+;+;+;+;+;+;+;+;+;+;+;+;+;+;+;+;+;+;+;+;+;+;+;+;+;+;+;+;+;+;+;+;+;+;+;+;+;+;+;+;+;+;+;+;+;+;+;+;+;+;+;+;+;+;+;+;+;+;+;+;+;+;+;+;+;+;+;+;+;+;+;+;+;+;+;+;+;+;+;+;+;+;+;+;+;+;+;+;+;+;+;+;+;+;+;+;+;+;+;+;+;+;+;+;+;+;+;+;+;+;+;+;+;+;+;+;+;+;+;+;+;+;+;+;+;+;+;+;+;+;+;+;+;+;+;+;+;+;+;+;+;+;+;+;+;+;+;+;+;+;+;+;+;+;+;+;+;+;+;+;+;+;+;+;+;+;+;+;+;+;+;+;+;+;+;+;+;+;+;+;+;+;+;+;+;+;+;+;+;+;+;+;+;+;+;+;+;+;+;+;+;+;+;+;+;+;+;+;+;+;+;+;+;+;+;+;+;+;+;+;+;+;+;+;+;+;+;+;+;+;+;+;+;+;+;+;+;+;+;+;+;+;+;+;+;+;+;+;+;+;+;+;+;+;+;+;+;+;+;+;+;+;+;+;+;+;+;+;+;+;+;+;+;+;+;+;+;+;+;+;+;+;+;+;+;+;+;+;+;+;+;+;+;+;+;+;+;+;+;+;+;+;+;+;+;+;+;+;+;+;+;+;+;+;+;+;+;+;+;+;+;+;+;+;+;+;+;+;+;+;+;+;+;+;+;+;+;+;+;+;+;+;+;+;+;+;+;+;+;+;+;+;+;+;+;+;+;+;+;+;+;+;+;+;+;+;+;+;+;+;+;+;+;+;+;+;+;+;+;+;+;+;+;+;+;+;+;+;+;+;+;+;+;+;+;+;+;+;+;+;+;+;+;+;+;+;+;+;+;+;+;+;+;+;+;+;+;+;+;+;+;+;+;+;+;+;+;+;+;+;+;+;+;+;+;+;+;+;+;+;+;+;+;+;+;+;+;+;+;+;+;+;+;+;+;+;+;+;+;+;+;+;+;+;+;+;+;+;+;+;+;+;+;+;+;+;+;+;+;+;+;+;+;+	6809	2	chr10;chr10;chr10;chr10;chr10;chr10;chr10;chr10;chr10;chr10;chr10;chr10;chr10;chr10;chr10;chr10;chr10;chr10;chr10;chr10;chr10;chr10;chr10;chr10;chr10;chr10;chr10;chr10;chr10;chr10;chr10;chr10;chr10;chr10;chr10;chr10;chr10;chr10;chr10;chr10;chr10;chr10;chr10;chr10;chr10;chr10;chr10;chr10;chr10;chr10;chr10;chr10;chr10;chr10;chr10;chr10;chr10;chr10;chr10;chr10;chr10;chr10;chr10;chr10;chr10;chr10;chr10;chr10;chr10;chr10;chr10;chr10;chr10;chr10;chr10;chr10;chr10;chr10;chr10;chr10;chr10;chr10;chr10;chr10;chr10;chr10;chr10;chr10;chr10;chr10;chr10;chr10;chr10;chr10;chr10;chr10;chr10;chr10;chr10;chr10;chr10;chr10;chr10;chr10;chr10;chr10;chr10;chr10;chr10;chr10;chr10;chr10;chr10;chr10;chr10;chr10;chr10;chr10;chr10;chr10;chr10;chr10;chr10;chr10;chr10;chr10;chr10;chr10;chr10;chr10;chr10;chr10;chr10;chr10;chr10;chr10;chr10;chr10;chr10;chr10;chr10;chr10;chr10;chr10;chr10;chr10;chr10;chr10;chr10;chr10;chr10;chr10;chr10;chr10;chr10;chr10;chr10;chr10;chr10;chr10;chr10;chr10;chr10;chr10;chr10;chr10;chr10;chr10;chr10;chr10;chr10;chr10;chr10;chr10;chr10;chr10;chr10;chr10;chr10;chr10;chr10;chr10;chr10;chr10;chr10;chr10;chr10;chr10;chr10;chr10;chr10;chr10;chr10;chr10;chr10;chr10;chr10;chr10;chr10;chr10;chr10;chr10;chr10;chr10;chr10;chr10;chr10;chr10;chr10;chr10;chr10;chr10;chr10;chr10;chr10;chr10;chr10;chr10;chr10;chr10;chr10;chr10;chr10;chr10;chr10;chr10;chr10;chr10;chr10;chr10;chr10;chr10;chr10;chr10;chr10;chr10;chr10;chr10;chr10;chr10;chr10;chr10;chr10;chr10;chr10;chr10;chr10;chr10;chr10;chr10;chr10;chr10;chr10;chr10;chr10;chr10;chr10;chr10;chr10;chr10;chr10;chr10;chr10;chr10;chr10;chr10;chr10;chr10;chr10;chr10;chr10;chr10;chr10;chr10;chr10;chr10;chr10;chr10;chr10;chr10;chr10;chr10;chr10;chr10;chr10;chr10;chr10;chr10;chr10;chr10;chr10;chr10;chr10;chr10;chr10;chr10;chr10;chr10;chr10;chr10;chr10;chr10;chr10;chr10;chr10;chr10;chr10;chr10;chr10;chr10;chr10;chr10;chr10;chr10;chr10;chr10;chr10;chr10;chr10;chr10;chr10;chr10;chr10;chr10;chr10;chr10;chr10;chr10;chr10;chr10;chr10;chr10;chr10;chr10;chr10;chr10;chr10;chr10;chr10;chr10;chr10;chr10;chr10;chr10;chr10;chr10;chr10;chr10;chr10;chr10;chr10;chr10;chr10;chr10;chr10;chr10;chr10;chr10;chr10;chr10;chr10;chr10;chr10;chr10;chr10;chr10;chr10;chr10;chr10;chr10;chr10;chr10;chr10;chr10;chr10;chr10;chr10;chr10;chr10;chr10;chr10;chr10;chr10;chr10;chr10;chr10;chr10;chr10;chr10;chr10;chr10;chr10;chr10;chr10;chr10;chr10;chr10;chr10;chr10;chr10;chr10;chr10;chr10;chr10;chr10;chr10;chr10;chr10;chr10;chr10;chr10;chr10;chr10;chr10;chr10;chr10;chr10;chr10;chr10;chr10;chr10;chr10;chr10;chr10;chr10;chr10;chr10;chr10;chr10;chr10;chr10;chr10;chr10;chr10;chr10;chr10;chr10;chr10;chr10;chr10;chr10;chr10;chr10;chr10;chr10;chr10;chr10;chr10;chr10;chr10;chr10;chr10;chr10;chr10;chr10;chr10;chr10;chr10;chr10;chr10;chr10;chr10;chr10;chr10;chr10;chr10;chr10;chr10;chr10;chr10;chr10;chr10;chr10;chr10;chr10;chr10;chr10;chr10;chr10;chr10;chr10;chr10;chr10;chr10;chr10;chr10;chr10;chr10;chr10;chr10;chr10;chr10;chr10;chr10;chr10;chr10;chr10;chr10;chr10;chr10;chr10;chr10;chr10;chr10;chr10;chr10;chr10;chr10;chr10;chr10;chr10;chr10;chr10;chr10;chr10;chr10;chr10;chr10;chr10;chr10;chr10;chr10;chr10;chr10;chr10;chr10;chr10;chr10;chr10;chr10;chr10;chr10;chr10;chr10;chr10;chr10;chr10;chr10;chr10;chr10;chr10;chr10;chr10;chr10;chr10;chr10;chr10;chr10;chr10;chr10;chr10;chr10;chr10;chr10;chr10;chr10;chr10;chr10;chr10;chr10;chr10;chr10;chr10;chr10;chr10;chr10;chr10;chr10;chr10;chr10;chr10;chr10;chr10;chr10;chr10;chr10;chr10;chr10;chr10;chr10;chr10;chr10;chr10;chr10;chr10;chr10;chr10;chr10;chr10;chr10;chr10;chr10;chr10;chr10;chr10;chr10;chr10;chr10;chr10;chr10;chr10;chr10;chr10;chr10;chr10;chr10;chr10;chr10;chr10;chr10;chr10;chr10;chr10;chr10;chr10;chr10;chr10;chr10;chr10;chr10;chr10;chr10;chr10;chr10;chr10;chr10;chr10;chr10;chr10;chr10;chr10;chr10;chr10;chr10;chr10;chr10;chr10;chr10;chr10;chr10;chr10;chr10;chr10;chr10;chr10;chr10;chr10;chr10;chr10;chr10;chr10;chr10;chr10;chr10;chr10;chr10;chr10;chr10;chr10;chr10;chr10;chr10;chr10;chr10;chr10;chr10;chr10;chr10;chr10;chr10;chr10;chr10;chr10;chr10;chr10;chr10;chr10;chr10;chr10;chr10;chr10;chr10;chr10;chr10;chr10;chr10;chr10;chr10;chr10;chr10;chr10;chr10;chr10;chr10;chr10;chr10;chr10;chr10;chr10;chr10;chr10;chr10;chr10;chr10;chr10;chr10;chr10;chr10;chr10;chr10;chr10;chr10;chr10;chr10;chr10;chr10;chr10;chr10;chr10;chr10;chr10;chr10;chr10;chr10;chr10;chr10;chr10;chr10;chr10;chr10;chr10;chr10;chr10;chr10;chr10;chr10;chr10;chr10;chr10;chr10;chr10;chr10;chr10;chr10;chr10;chr10;chr10;chr10;chr10;chr10;chr10;chr10;chr10;chr10;chr10;chr10;chr10;chr10;chr10;chr10;chr10;chr10;chr10;chr10;chr10;chr10;chr10;chr10;chr10;chr10;chr10;chr10;chr10;chr10;chr10;chr10;chr10;chr10;chr10;chr10;chr10;chr10;chr10;chr10;chr10;chr10;chr10;chr10;chr10;chr10;chr10;chr10;chr10;chr10;chr10;chr10;chr10;chr10;chr10;chr10;chr10;chr10;chr10;chr10;chr10;chr10;chr10;chr10;chr10;chr10;chr10;chr10;chr10;chr10;chr10;chr10;chr10;chr10;chr10;chr10;chr10;chr10;chr10;chr10;chr10;chr10;chr10;chr10;chr10;chr10;chr10;chr10;chr10;chr10;chr10;chr10;chr10;chr10;chr10;chr10;chr10;chr10;chr10;chr10;chr10;chr10;chr10;chr10;chr10;chr10;chr10;chr10;chr10;chr10;chr10;chr10;chr10;chr10;chr10;chr10;chr10;chr10;chr10;chr10;chr10;chr10;chr10;chr10;chr10;chr10;chr10;chr10;chr10;chr10;chr10;chr10;chr10;chr10;chr10;chr10;chr10;chr10;chr10	106470310;106470310;106470310;106470310;106470310;106470310;106470310;106474632;106474632;106474632;106474632;106474632;106474632;106474632;106557246;106557246;106557246;106557246;106557246;106557246;106557246;106632528;106632528;106632528;106632528;106632528;106632528;106632528;106632528;106632528;106632528;106632528;106632528;106632528;106632528;106632528;106632528;106632528;106632528;106632528;106632528;106632528;106632528;106743487;106743487;106743487;106743487;106743487;106743487;106743487;106743487;106743487;106743487;106743487;106743487;106743487;106743487;106743487;106743487;106743487;106743487;106743487;106743487;106743487;106743487;106743487;106743487;106743487;106743487;106743487;106743487;106743487;106761983;106761983;106761983;106761983;106761983;106761983;106761983;106761983;106761983;106761983;106761983;106761983;106761983;106761983;106761983;106761983;106761983;106761983;106761983;106761983;106761983;106761983;106761983;106761983;106761983;106761983;106761983;106761983;106761983;106767474;106767474;106767474;106767474;106767474;106767474;106767474;106767474;106767474;106767474;106767474;106767474;106767474;106767474;106767474;106767474;106767474;106767474;106767474;106767474;106767474;106767474;106767474;106767474;106767474;106767474;106767474;106767474;106767474;106800737;106800737;106800737;106800737;106800737;106800737;106800737;106800737;106800737;106800737;106800737;106800737;106800737;106800737;106800737;106800737;106800737;106800737;106800737;106800737;106800737;106800737;106800737;106800737;106800737;106800737;106800737;106800737;106800737;106819336;106819336;106819336;106819336;106819336;106819336;106819336;106819336;106819336;106819336;106819336;106819336;106819336;106819336;106819336;106819336;106819336;106819336;106819336;106819336;106819336;106819336;106819336;106819336;106819336;106819336;106819336;106819336;106819336;106828877;106828877;106828877;106828877;106828877;106828877;106828877;106828877;106828889;106828889;106828889;106828889;106828889;106828889;106828889;106828889;106828889;106828889;106828889;106828889;106828889;106828889;106828889;106828889;106828889;106828889;106828889;106828889;106828889;106830566;106830566;106830566;106830566;106830566;106830566;106830566;106830566;106830566;106830566;106830566;106830566;106830566;106830566;106830566;106830566;106830566;106830566;106830566;106830566;106830566;106830566;106830566;106830566;106830566;106830566;106830566;106830566;106830566;106835696;106835696;106835696;106835696;106835696;106835696;106835696;106835696;106835696;106835696;106835696;106835696;106835696;106835696;106835696;106835696;106835696;106835696;106835696;106835696;106835696;106835696;106835696;106835696;106835696;106835696;106835696;106835696;106835696;106836052;106836052;106836052;106836052;106836052;106836052;106836052;106836052;106836052;106836052;106836052;106836052;106836052;106836052;106836052;106836052;106836052;106836052;106836052;106836052;106836052;106836052;106836052;106836052;106836052;106836052;106836052;106836052;106836052;106837281;106837281;106837281;106837281;106837281;106837281;106837281;106837281;106837281;106837281;106837281;106837281;106837281;106837281;106837281;106837281;106837281;106837281;106837281;106837281;106837281;106837281;106837281;106837281;106837281;106837281;106837281;106837281;106837281;106842686;106842686;106842686;106842686;106842686;106842686;106842686;106842686;106842686;106842686;106842686;106842686;106842686;106842686;106842686;106842686;106842686;106842686;106842686;106842686;106842686;106842686;106842686;106842686;106842686;106842686;106842686;106842686;106842686;106854937;106854937;106854937;106854937;106854937;106854937;106854937;106854937;106854937;106854937;106854937;106854937;106854937;106854937;106854937;106854937;106854937;106854937;106854937;106854937;106854937;106854937;106854937;106854937;106854937;106854937;106854937;106854937;106854937;106857409;106857409;106857409;106857409;106857409;106857409;106857409;106857409;106857409;106857409;106857409;106857409;106857409;106857409;106857409;106857409;106857409;106857409;106857409;106857409;106857409;106857409;106857409;106857409;106857409;106857409;106857409;106857409;106857409;106858161;106858161;106858161;106858161;106858161;106858161;106858161;106858161;106858161;106858161;106858161;106858161;106858161;106858161;106858161;106858161;106858161;106858161;106858161;106858161;106858161;106858161;106858161;106858161;106858161;106858161;106858161;106858161;106858161;106859777;106859777;106859777;106859777;106859777;106859777;106859777;106859777;106859777;106859777;106859777;106859777;106859777;106859777;106859777;106859777;106859777;106859777;106859777;106859777;106859777;106859777;106859777;106859777;106859777;106859777;106859777;106859777;106859777;106863254;106863254;106863254;106863254;106863254;106863254;106863254;106863254;106863254;106863254;106863254;106863254;106863254;106863254;106863254;106863254;106863254;106863254;106863254;106863254;106863254;106863254;106863254;106863254;106863254;106863254;106863254;106863254;106863254;106865247;106865247;106865247;106865247;106865247;106865247;106865247;106865247;106865247;106865247;106865247;106865247;106865247;106865247;106865247;106865247;106865250;106865250;106865250;106865250;106865250;106865250;106865250;106865250;106865250;106865250;106865250;106865250;106865250;106869879;106869879;106869879;106869879;106869879;106869879;106869879;106869879;106869879;106869879;106869879;106869879;106869879;106869879;106869879;106869879;106869879;106869879;106869879;106869879;106869879;106869879;106869879;106869879;106869879;106869879;106869879;106869879;106869879;106882736;106882736;106882736;106882736;106882736;106882736;106882736;106882736;106882736;106882736;106882736;106893432;106893432;106893432;106893432;106893432;106893432;106893432;106893432;106893432;106893432;106893432;106893432;106893432;106893432;106893432;106893432;106893432;106893432;106893432;106893432;106893432;106893432;106893432;106893432;106893432;106893432;106893432;106893432;106893432;106896318;106896318;106896318;106896318;106896318;106896318;106896318;106896318;106896318;106896318;106896318;106896318;106896318;106896318;106896318;106896318;106896318;106896318;106896318;106896318;106896318;106896318;106896318;106896318;106896318;106896318;106896318;106896318;106896318;106903643;106903643;106903643;106903643;106903643;106903643;106903643;106903643;106903643;106903643;106903643;106903643;106903643;106903643;106903643;106903643;106903643;106903643;106903643;106903643;106903643;106903643;106903643;106903643;106903643;106903643;106903643;106903643;106903643;106904817;106904817;106904817;106904817;106904817;106904817;106904817;106904817;106904817;106904817;106904817;106904817;106904817;106904817;106904817;106904817;106904817;106904817;106904817;106904817;106904817;106904817;106904817;106904817;106904817;106904817;106904817;106904817;106904817;106906366;106906366;106906366;106906366;106906366;106906366;106906366;106906366;106906366;106906366;106906366;106906366;106906366;106906366;106906366;106906366;106906366;106906384;106906384;106906384;106906384;106906384;106906384;106906384;106906384;106906384;106906384;106906384;106906384;106907713;106907713;106907713;106907713;106907713;106907713;106907713;106907713;106907713;106907713;106907713;106907713;106907713;106907713;106907713;106907713;106907713;106907713;106907713;106907713;106907713;106907713;106907713;106907713;106907713;106907713;106907713;106907713;106907713;106913565;106913565;106913565;106913565;106913565;106913565;106913565;106913565;106913565;106913565;106913565;106913565;106913565;106913565;106913565;106913565;106913565;106913565;106913565;106913565;106913565;106913565;106913565;106913565;106913565;106913565;106913565;106913565;106913565;106915681;106915681;106915681;106915681;106915681;106915681;106915681;106915681;106915681;106915681;106915681;106915681;106915681;106915681;106915681;106915681;106915681;106915681;106915681;106915681;106915681;106915681;106915681;106915681;106915681;106915681;106915681;106915681;106915681;106927703;106927703;106927703;106927703;106927703;106927703;106927703;106927703;106927703;106927703;106927703;10	106470591;106470591;106470591;106470591;106470591;106470591;106470591;106474882;106474882;106474882;106474882;106474882;106474882;106474882;106557299;106557299;106557299;106557299;106557299;106557299;106557299;106632878;106632878;106632878;106632878;106632878;106632878;106632878;106632878;106632878;106632878;106632878;106632878;106632878;106632878;106632878;106632878;106632878;106632878;106632878;106632878;106632878;106632878;106743588;106743588;106743588;106743588;106743588;106743588;106743588;106743588;106743588;106743588;106743588;106743588;106743588;106743588;106743588;106743588;106743588;106743588;106743588;106743588;106743588;106743588;106743588;106743588;106743588;106743588;106743588;106743588;106743588;106762147;106762147;106762147;106762147;106762147;106762147;106762147;106762147;106762147;106762147;106762147;106762147;106762147;106762147;106762147;106762147;106762147;106762147;106762147;106762147;106762147;106762147;106762147;106762147;106762147;106762147;106762147;106762147;106762147;106767548;106767548;106767548;106767548;106767548;106767548;106767548;106767548;106767548;106767548;106767548;106767548;106767548;106767548;106767548;106767548;106767548;106767548;106767548;106767548;106767548;106767548;106767548;106767548;106767548;106767548;106767548;106767548;106767548;106800853;106800853;106800853;106800853;106800853;106800853;106800853;106800853;106800853;106800853;106800853;106800853;106800853;106800853;106800853;106800853;106800853;106800853;106800853;106800853;106800853;106800853;106800853;106800853;106800853;106800853;106800853;106800853;106800853;106819557;106819557;106819557;106819557;106819557;106819557;106819557;106819557;106819557;106819557;106819557;106819557;106819557;106819557;106819557;106819557;106819557;106819557;106819557;106819557;106819557;106819557;106819557;106819557;106819557;106819557;106819557;106819557;106819557;106829035;106829035;106829035;106829035;106829035;106829035;106829035;106829035;106829035;106829035;106829035;106829035;106829035;106829035;106829035;106829035;106829035;106829035;106829035;106829035;106829035;106829035;106829035;106829035;106829035;106829035;106829035;106829035;106829035;106830700;106830700;106830700;106830700;106830700;106830700;106830700;106830700;106830700;106830700;106830700;106830700;106830700;106830700;106830700;106830700;106830700;106830700;106830700;106830700;106830700;106830700;106830700;106830700;106830700;106830700;106830700;106830700;106830700;106835779;106835779;106835779;106835779;106835779;106835779;106835779;106835779;106835779;106835779;106835779;106835779;106835779;106835779;106835779;106835779;106835779;106835779;106835779;106835779;106835779;106835779;106835779;106835779;106835779;106835779;106835779;106835779;106835779;106836183;106836183;106836183;106836183;106836183;106836183;106836183;106836183;106836183;106836183;106836183;106836183;106836183;106836183;106836183;106836183;106836183;106836183;106836183;106836183;106836183;106836183;106836183;106836183;106836183;106836183;106836183;106836183;106836183;106837343;106837343;106837343;106837343;106837343;106837343;106837343;106837343;106837343;106837343;106837343;106837343;106837343;106837343;106837343;106837343;106837343;106837343;106837343;106837343;106837343;106837343;106837343;106837343;106837343;106837343;106837343;106837343;106837343;106842777;106842777;106842777;106842777;106842777;106842777;106842777;106842777;106842777;106842777;106842777;106842777;106842777;106842777;106842777;106842777;106842777;106842777;106842777;106842777;106842777;106842777;106842777;106842777;106842777;106842777;106842777;106842777;106842777;106855072;106855072;106855072;106855072;106855072;106855072;106855072;106855072;106855072;106855072;106855072;106855072;106855072;106855072;106855072;106855072;106855072;106855072;106855072;106855072;106855072;106855072;106855072;106855072;106855072;106855072;106855072;106855072;106855072;106857629;106857629;106857629;106857629;106857629;106857629;106857629;106857629;106857629;106857629;106857629;106857629;106857629;106857629;106857629;106857629;106857629;106857629;106857629;106857629;106857629;106857629;106857629;106857629;106857629;106857629;106857629;106857629;106857629;106858398;106858398;106858398;106858398;106858398;106858398;106858398;106858398;106858398;106858398;106858398;106858398;106858398;106858398;106858398;106858398;106858398;106858398;106858398;106858398;106858398;106858398;106858398;106858398;106858398;106858398;106858398;106858398;106858398;106859806;106859806;106859806;106859806;106859806;106859806;106859806;106859806;106859806;106859806;106859806;106859806;106859806;106859806;106859806;106859806;106859806;106859806;106859806;106859806;106859806;106859806;106859806;106859806;106859806;106859806;106859806;106859806;106859806;106863384;106863384;106863384;106863384;106863384;106863384;106863384;106863384;106863384;106863384;106863384;106863384;106863384;106863384;106863384;106863384;106863384;106863384;106863384;106863384;106863384;106863384;106863384;106863384;106863384;106863384;106863384;106863384;106863384;106865401;106865401;106865401;106865401;106865401;106865401;106865401;106865401;106865401;106865401;106865401;106865401;106865401;106865401;106865401;106865401;106865401;106865401;106865401;106865401;106865401;106865401;106865401;106865401;106865401;106865401;106865401;106865401;106865401;106869972;106869972;106869972;106869972;106869972;106869972;106869972;106869972;106869972;106869972;106869972;106869972;106869972;106869972;106869972;106869972;106869972;106869972;106869972;106869972;106869972;106869972;106869972;106869972;106869972;106869972;106869972;106869972;106869972;106882744;106882744;106882744;106882744;106882744;106882744;106882744;106882744;106882744;106882744;106882744;106893513;106893513;106893513;106893513;106893513;106893513;106893513;106893513;106893513;106893513;106893513;106893513;106893513;106893513;106893513;106893513;106893513;106893513;106893513;106893513;106893513;106893513;106893513;106893513;106893513;106893513;106893513;106893513;106893513;106896518;106896518;106896518;106896518;106896518;106896518;106896518;106896518;106896518;106896518;106896518;106896518;106896518;106896518;106896518;106896518;106896518;106896518;106896518;106896518;106896518;106896518;106896518;106896518;106896518;106896518;106896518;106896518;106896518;106903705;106903705;106903705;106903705;106903705;106903705;106903705;106903705;106903705;106903705;106903705;106903705;106903705;106903705;106903705;106903705;106903705;106903705;106903705;106903705;106903705;106903705;106903705;106903705;106903705;106903705;106903705;106903705;106903705;106904846;106904846;106904846;106904846;106904846;106904846;106904846;106904846;106904846;106904846;106904846;106904846;106904846;106904846;106904846;106904846;106904846;106904846;106904846;106904846;106904846;106904846;106904846;106904846;106904846;106904846;106904846;106904846;106904846;106906559;106906559;106906559;106906559;106906559;106906559;106906559;106906559;106906559;106906559;106906559;106906559;106906559;106906559;106906559;106906559;106906559;106906559;106906559;106906559;106906559;106906559;106906559;106906559;106906559;106906559;106906559;106906559;106906559;106907810;106907810;106907810;106907810;106907810;106907810;106907810;106907810;106907810;106907810;106907810;106907810;106907810;106907810;106907810;106907810;106907810;106907810;106907810;106907810;106907810;106907810;106907810;106907810;106907810;106907810;106907810;106907810;106907810;106913740;106913740;106913740;106913740;106913740;106913740;106913740;106913740;106913740;106913740;106913740;106913740;106913740;106913740;106913740;106913740;106913740;106913740;106913740;106913740;106913740;106913740;106913740;106913740;106913740;106913740;106913740;106913740;106913740;106915749;106915749;106915749;106915749;106915749;106915749;106915749;106915749;106915749;106915749;106915749;106915749;106915749;106915749;106915749;106915749;106915749;106915749;106915749;106915749;106915749;106915749;106915749;106915749;106915749;106915749;106915749;106915749;106915749;106927862;106927862;106927862;106927862;106927862;106927862;106927862;106927862;106927862;106927862;106927862;10	+;+;+;+;+;+;+;+;+;+;+;+;+;+;+;+;+;+;+;+;+;+;+;+;+;+;+;+;+;+;+;+;+;+;+;+;+;+;+;+;+;+;+;+;+;+;+;+;+;+;+;+;+;+;+;+;+;+;+;+;+;+;+;+;+;+;+;+;+;+;+;+;+;+;+;+;+;+;+;+;+;+;+;+;+;+;+;+;+;+;+;+;+;+;+;+;+;+;+;+;+;+;+;+;+;+;+;+;+;+;+;+;+;+;+;+;+;+;+;+;+;+;+;+;+;+;+;+;+;+;+;+;+;+;+;+;+;+;+;+;+;+;+;+;+;+;+;+;+;+;+;+;+;+;+;+;+;+;+;+;+;+;+;+;+;+;+;+;+;+;+;+;+;+;+;+;+;+;+;+;+;+;+;+;+;+;+;+;+;+;+;+;+;+;+;+;+;+;+;+;+;+;+;+;+;+;+;+;+;+;+;+;+;+;+;+;+;+;+;+;+;+;+;+;+;+;+;+;+;+;+;+;+;+;+;+;+;+;+;+;+;+;+;+;+;+;+;+;+;+;+;+;+;+;+;+;+;+;+;+;+;+;+;+;+;+;+;+;+;+;+;+;+;+;+;+;+;+;+;+;+;+;+;+;+;+;+;+;+;+;+;+;+;+;+;+;+;+;+;+;+;+;+;+;+;+;+;+;+;+;+;+;+;+;+;+;+;+;+;+;+;+;+;+;+;+;+;+;+;+;+;+;+;+;+;+;+;+;+;+;+;+;+;+;+;+;+;+;+;+;+;+;+;+;+;+;+;+;+;+;+;+;+;+;+;+;+;+;+;+;+;+;+;+;+;+;+;+;+;+;+;+;+;+;+;+;+;+;+;+;+;+;+;+;+;+;+;+;+;+;+;+;+;+;+;+;+;+;+;+;+;+;+;+;+;+;+;+;+;+;+;+;+;+;+;+;+;+;+;+;+;+;+;+;+;+;+;+;+;+;+;+;+;+;+;+;+;+;+;+;+;+;+;+;+;+;+;+;+;+;+;+;+;+;+;+;+;+;+;+;+;+;+;+;+;+;+;+;+;+;+;+;+;+;+;+;+;+;+;+;+;+;+;+;+;+;+;+;+;+;+;+;+;+;+;+;+;+;+;+;+;+;+;+;+;+;+;+;+;+;+;+;+;+;+;+;+;+;+;+;+;+;+;+;+;+;+;+;+;+;+;+;+;+;+;+;+;+;+;+;+;+;+;+;+;+;+;+;+;+;+;+;+;+;+;+;+;+;+;+;+;+;+;+;+;+;+;+;+;+;+;+;+;+;+;+;+;+;+;+;+;+;+;+;+;+;+;+;+;+;+;+;+;+;+;+;+;+;+;+;+;+;+;+;+;+;+;+;+;+;+;+;+;+;+;+;+;+;+;+;+;+;+;+;+;+;+;+;+;+;+;+;+;+;+;+;+;+;+;+;+;+;+;+;+;+;+;+;+;+;+;+;+;+;+;+;+;+;+;+;+;+;+;+;+;+;+;+;+;+;+;+;+;+;+;+;+;+;+;+;+;+;+;+;+;+;+;+;+;+;+;+;+;+;+;+;+;+;+;+;+;+;+;+;+;+;+;+;+;+;+;+;+;+;+;+;+;+;+;+;+;+;+;+;+;+;+;+;+;+;+;+;+;+;+;+;+;+;+;+;+;+;+;+;+;+;+;+;+;+;+;+;+;+;+;+;+;+;+;+;+;+;+;+;+;+;+;+;+;+;+;+;+;+;+;+;+;+;+;+;+;+;+;+;+;+;+;+;+;+;+;+;+;+;+;+;+;+;+;+;+;+;+;+;+;+;+;+;+;+;+;+;+;+;+;+;+;+;+;+;+;+;+;+;+;+;+;+;+;+;+;+;+;+;+;+;+;+;+;+;+;+;+;+;+;+;+;+;+;+;+;+;+;+;+;+;+;+;+;+;+;+;+;+;+;+;+;+;+;+;+;+;+	6809	14	chr10;chr10;chr10;chr10;chr10;chr10;chr10;chr10;chr10;chr10;chr10;chr10;chr10;chr10;chr10;chr10;chr10;chr10;chr10;chr10;chr10;chr10;chr10;chr10;chr10;chr10;chr10;chr10;chr10;chr10;chr10;chr10;chr10;chr10;chr10;chr10;chr10;chr10;chr10;chr10;chr10;chr10;chr10;chr10;chr10;chr10;chr10;chr10;chr10;chr10;chr10;chr10;chr10;chr10;chr10;chr10;chr10;chr10;chr10;chr10;chr10;chr10;chr10;chr10;chr10;chr10;chr10;chr10;chr10;chr10;chr10;chr10;chr10;chr10;chr10;chr10;chr10;chr10;chr10;chr10;chr10;chr10;chr10;chr10;chr10;chr10;chr10;chr10;chr10;chr10;chr10;chr10;chr10;chr10;chr10;chr10;chr10;chr10;chr10;chr10;chr10;chr10;chr10;chr10;chr10;chr10;chr10;chr10;chr10;chr10;chr10;chr10;chr10;chr10;chr10;chr10;chr10;chr10;chr10;chr10;chr10;chr10;chr10;chr10;chr10;chr10;chr10;chr10;chr10;chr10;chr10;chr10;chr10;chr10;chr10;chr10;chr10;chr10;chr10;chr10;chr10;chr10;chr10;chr10;chr10;chr10;chr10;chr10;chr10;chr10;chr10;chr10;chr10;chr10;chr10;chr10;chr10;chr10;chr10;chr10;chr10;chr10;chr10;chr10;chr10;chr10;chr10;chr10;chr10;chr10;chr10;chr10;chr10;chr10;chr10;chr10;chr10;chr10;chr10;chr10;chr10;chr10;chr10;chr10;chr10;chr10;chr10;chr10;chr10;chr10;chr10;chr10;chr10;chr10;chr10;chr10;chr10;chr10;chr10;chr10;chr10;chr10;chr10;chr10;chr10;chr10;chr10;chr10;chr10;chr10;chr10;chr10;chr10;chr10;chr10;chr10;chr10;chr10;chr10;chr10;chr10;chr10;chr10;chr10;chr10;chr10;chr10;chr10;chr10;chr10;chr10;chr10;chr10;chr10;chr10;chr10;chr10;chr10;chr10;chr10;chr10;chr10;chr10;chr10;chr10;chr10;chr10;chr10;chr10;chr10;chr10;chr10;chr10;chr10;chr10;chr10;chr10;chr10;chr10;chr10;chr10;chr10;chr10;chr10;chr10;chr10;chr10;chr10;chr10;chr10;chr10;chr10;chr10;chr10;chr10;chr10;chr10;chr10;chr10;chr10;chr10;chr10;chr10;chr10;chr10;chr10;chr10;chr10;chr10;chr10;chr10;chr10;chr10;chr10;chr10;chr10;chr10;chr10;chr10;chr10;chr10;chr10;chr10;chr10;chr10;chr10;chr10;chr10;chr10;chr10;chr10;chr10;chr10;chr10;chr10;chr10;chr10;chr10;chr10;chr10;chr10;chr10;chr10;chr10;chr10;chr10;chr10;chr10;chr10;chr10;chr10;chr10;chr10;chr10;chr10;chr10;chr10;chr10;chr10;chr10;chr10;chr10;chr10;chr10;chr10;chr10;chr10;chr10;chr10;chr10;chr10;chr10;chr10;chr10;chr10;chr10;chr10;chr10;chr10;chr10;chr10;chr10;chr10;chr10;chr10;chr10;chr10;chr10;chr10;chr10;chr10;chr10;chr10;chr10;chr10;chr10;chr10;chr10;chr10;chr10;chr10;chr10;chr10;chr10;chr10;chr10;chr10;chr10;chr10;chr10;chr10;chr10;chr10;chr10;chr10;chr10;chr10;chr10;chr10;chr10;chr10;chr10;chr10;chr10;chr10;chr10;chr10;chr10;chr10;chr10;chr10;chr10;chr10;chr10;chr10;chr10;chr10;chr10;chr10;chr10;chr10;chr10;chr10;chr10;chr10;chr10;chr10;chr10;chr10;chr10;chr10;chr10;chr10;chr10;chr10;chr10;chr10;chr10;chr10;chr10;chr10;chr10;chr10;chr10;chr10;chr10;chr10;chr10;chr10;chr10;chr10;chr10;chr10;chr10;chr10;chr10;chr10;chr10;chr10;chr10;chr10;chr10;chr10;chr10;chr10;chr10;chr10;chr10;chr10;chr10;chr10;chr10;chr10;chr10;chr10;chr10;chr10;chr10;chr10;chr10;chr10;chr10;chr10;chr10;chr10;chr10;chr10;chr10;chr10;chr10;chr10;chr10;chr10;chr10;chr10;chr10;chr10;chr10;chr10;chr10;chr10;chr10;chr10;chr10;chr10;chr10;chr10;chr10;chr10;chr10;chr10;chr10;chr10;chr10;chr10;chr10;chr10;chr10;chr10;chr10;chr10;chr10;chr10;chr10;chr10;chr10;chr10;chr10;chr10;chr10;chr10;chr10;chr10;chr10;chr10;chr10;chr10;chr10;chr10;chr10;chr10;chr10;chr10;chr10;chr10;chr10;chr10;chr10;chr10;chr10;chr10;chr10;chr10;chr10;chr10;chr10;chr10;chr10;chr10;chr10;chr10;chr10;chr10;chr10;chr10;chr10;chr10;chr10;chr10;chr10;chr10;chr10;chr10;chr10;chr10;chr10;chr10;chr10;chr10;chr10;chr10;chr10;chr10;chr10;chr10;chr10;chr10;chr10;chr10;chr10;chr10;chr10;chr10;chr10;chr10;chr10;chr10;chr10;chr10;chr10;chr10;chr10;chr10;chr10;chr10;chr10;chr10;chr10;chr10;chr10;chr10;chr10;chr10;chr10;chr10;chr10;chr10;chr10;chr10;chr10;chr10;chr10;chr10;chr10;chr10;chr10;chr10;chr10;chr10;chr10;chr10;chr10;chr10;chr10;chr10;chr10;chr10;chr10;chr10;chr10;chr10;chr10;chr10;chr10;chr10;chr10;chr10;chr10;chr10;chr10;chr10;chr10;chr10;chr10;chr10;chr10;chr10;chr10;chr10;chr10;chr10;chr10;chr10;chr10;chr10;chr10;chr10;chr10;chr10;chr10;chr10;chr10;chr10;chr10;chr10;chr10;chr10;chr10;chr10;chr10;chr10;chr10;chr10;chr10;chr10;chr10;chr10;chr10;chr10;chr10;chr10;chr10;chr10;chr10;chr10;chr10;chr10;chr10;chr10;chr10;chr10;chr10;chr10;chr10;chr10;chr10;chr10;chr10;chr10;chr10;chr10;chr10;chr10;chr10;chr10;chr10;chr10;chr10;chr10;chr10;chr10;chr10;chr10;chr10;chr10;chr10;chr10;chr10;chr10;chr10;chr10;chr10;chr10;chr10;chr10;chr10;chr10;chr10;chr10;chr10;chr10;chr10;chr10;chr10;chr10;chr10;chr10;chr10;chr10;chr10;chr10;chr10;chr10;chr10;chr10;chr10;chr10;chr10;chr10;chr10;chr10;chr10;chr10;chr10;chr10;chr10;chr10;chr10;chr10;chr10;chr10;chr10;chr10;chr10;chr10;chr10;chr10;chr10;chr10;chr10;chr10;chr10;chr10;chr10;chr10;chr10;chr10;chr10;chr10;chr10;chr10;chr10;chr10;chr10;chr10;chr10;chr10;chr10;chr10;chr10;chr10;chr10;chr10;chr10;chr10;chr10;chr10;chr10;chr10;chr10;chr10;chr10;chr10;chr10;chr10;chr10;chr10;chr10;chr10;chr10;chr10;chr10;chr10;chr10;chr10;chr10;chr10;chr10;chr10;chr10;chr10;chr10;chr10;chr10;chr10;chr10;chr10;chr10;chr10;chr10;chr10;chr10;chr10;chr10;chr10;chr10;chr10;chr10;chr10;chr10;chr10;chr10;chr10;chr10;chr10;chr10;chr10;chr10;chr10;chr10;chr10;chr10;chr10;chr10;chr10;chr10;chr10;chr10;chr10;chr10;chr10;chr10;chr10;chr10;chr10;chr10;chr10;chr10;chr10;chr10;chr10;chr10;chr10	106470310;106470310;106470310;106470310;106470310;106470310;106470310;106474632;106474632;106474632;106474632;106474632;106474632;106474632;106557246;106557246;106557246;106557246;106557246;106557246;106557246;106632528;106632528;106632528;106632528;106632528;106632528;106632528;106632528;106632528;106632528;106632528;106632528;106632528;106632528;106632528;106632528;106632528;106632528;106632528;106632528;106632528;106632528;106743487;106743487;106743487;106743487;106743487;106743487;106743487;106743487;106743487;106743487;106743487;106743487;106743487;106743487;106743487;106743487;106743487;106743487;106743487;106743487;106743487;106743487;106743487;106743487;106743487;106743487;106743487;106743487;106743487;106761983;106761983;106761983;106761983;106761983;106761983;106761983;106761983;106761983;106761983;106761983;106761983;106761983;106761983;106761983;106761983;106761983;106761983;106761983;106761983;106761983;106761983;106761983;106761983;106761983;106761983;106761983;106761983;106761983;106767474;106767474;106767474;106767474;106767474;106767474;106767474;106767474;106767474;106767474;106767474;106767474;106767474;106767474;106767474;106767474;106767474;106767474;106767474;106767474;106767474;106767474;106767474;106767474;106767474;106767474;106767474;106767474;106767474;106800737;106800737;106800737;106800737;106800737;106800737;106800737;106800737;106800737;106800737;106800737;106800737;106800737;106800737;106800737;106800737;106800737;106800737;106800737;106800737;106800737;106800737;106800737;106800737;106800737;106800737;106800737;106800737;106800737;106819336;106819336;106819336;106819336;106819336;106819336;106819336;106819336;106819336;106819336;106819336;106819336;106819336;106819336;106819336;106819336;106819336;106819336;106819336;106819336;106819336;106819336;106819336;106819336;106819336;106819336;106819336;106819336;106819336;106828877;106828877;106828877;106828877;106828877;106828877;106828877;106828877;106828889;106828889;106828889;106828889;106828889;106828889;106828889;106828889;106828889;106828889;106828889;106828889;106828889;106828889;106828889;106828889;106828889;106828889;106828889;106828889;106828889;106830566;106830566;106830566;106830566;106830566;106830566;106830566;106830566;106830566;106830566;106830566;106830566;106830566;106830566;106830566;106830566;106830566;106830566;106830566;106830566;106830566;106830566;106830566;106830566;106830566;106830566;106830566;106830566;106830566;106835696;106835696;106835696;106835696;106835696;106835696;106835696;106835696;106835696;106835696;106835696;106835696;106835696;106835696;106835696;106835696;106835696;106835696;106835696;106835696;106835696;106835696;106835696;106835696;106835696;106835696;106835696;106835696;106835696;106836052;106836052;106836052;106836052;106836052;106836052;106836052;106836052;106836052;106836052;106836052;106836052;106836052;106836052;106836052;106836052;106836052;106836052;106836052;106836052;106836052;106836052;106836052;106836052;106836052;106836052;106836052;106836052;106836052;106837281;106837281;106837281;106837281;106837281;106837281;106837281;106837281;106837281;106837281;106837281;106837281;106837281;106837281;106837281;106837281;106837281;106837281;106837281;106837281;106837281;106837281;106837281;106837281;106837281;106837281;106837281;106837281;106837281;106842686;106842686;106842686;106842686;106842686;106842686;106842686;106842686;106842686;106842686;106842686;106842686;106842686;106842686;106842686;106842686;106842686;106842686;106842686;106842686;106842686;106842686;106842686;106842686;106842686;106842686;106842686;106842686;106842686;106854937;106854937;106854937;106854937;106854937;106854937;106854937;106854937;106854937;106854937;106854937;106854937;106854937;106854937;106854937;106854937;106854937;106854937;106854937;106854937;106854937;106854937;106854937;106854937;106854937;106854937;106854937;106854937;106854937;106857409;106857409;106857409;106857409;106857409;106857409;106857409;106857409;106857409;106857409;106857409;106857409;106857409;106857409;106857409;106857409;106857409;106857409;106857409;106857409;106857409;106857409;106857409;106857409;106857409;106857409;106857409;106857409;106857409;106858161;106858161;106858161;106858161;106858161;106858161;106858161;106858161;106858161;106858161;106858161;106858161;106858161;106858161;106858161;106858161;106858161;106858161;106858161;106858161;106858161;106858161;106858161;106858161;106858161;106858161;106858161;106858161;106858161;106859777;106859777;106859777;106859777;106859777;106859777;106859777;106859777;106859777;106859777;106859777;106859777;106859777;106859777;106859777;106859777;106859777;106859777;106859777;106859777;106859777;106859777;106859777;106859777;106859777;106859777;106859777;106859777;106859777;106863254;106863254;106863254;106863254;106863254;106863254;106863254;106863254;106863254;106863254;106863254;106863254;106863254;106863254;106863254;106863254;106863254;106863254;106863254;106863254;106863254;106863254;106863254;106863254;106863254;106863254;106863254;106863254;106863254;106865247;106865247;106865247;106865247;106865247;106865247;106865247;106865247;106865247;106865247;106865247;106865247;106865247;106865247;106865247;106865247;106865250;106865250;106865250;106865250;106865250;106865250;106865250;106865250;106865250;106865250;106865250;106865250;106865250;106869879;106869879;106869879;106869879;106869879;106869879;106869879;106869879;106869879;106869879;106869879;106869879;106869879;106869879;106869879;106869879;106869879;106869879;106869879;106869879;106869879;106869879;106869879;106869879;106869879;106869879;106869879;106869879;106869879;106882736;106882736;106882736;106882736;106882736;106882736;106882736;106882736;106882736;106882736;106882736;106893432;106893432;106893432;106893432;106893432;106893432;106893432;106893432;106893432;106893432;106893432;106893432;106893432;106893432;106893432;106893432;106893432;106893432;106893432;106893432;106893432;106893432;106893432;106893432;106893432;106893432;106893432;106893432;106893432;106896318;106896318;106896318;106896318;106896318;106896318;106896318;106896318;106896318;106896318;106896318;106896318;106896318;106896318;106896318;106896318;106896318;106896318;106896318;106896318;106896318;106896318;106896318;106896318;106896318;106896318;106896318;106896318;106896318;106903643;106903643;106903643;106903643;106903643;106903643;106903643;106903643;106903643;106903643;106903643;106903643;106903643;106903643;106903643;106903643;106903643;106903643;106903643;106903643;106903643;106903643;106903643;106903643;106903643;106903643;106903643;106903643;106903643;106904817;106904817;106904817;106904817;106904817;106904817;106904817;106904817;106904817;106904817;106904817;106904817;106904817;106904817;106904817;106904817;106904817;106904817;106904817;106904817;106904817;106904817;106904817;106904817;106904817;106904817;106904817;106904817;106904817;106906366;106906366;106906366;106906366;106906366;106906366;106906366;106906366;106906366;106906366;106906366;106906366;106906366;106906366;106906366;106906366;106906366;106906384;106906384;106906384;106906384;106906384;106906384;106906384;106906384;106906384;106906384;106906384;106906384;106907713;106907713;106907713;106907713;106907713;106907713;106907713;106907713;106907713;106907713;106907713;106907713;106907713;106907713;106907713;106907713;106907713;106907713;106907713;106907713;106907713;106907713;106907713;106907713;106907713;106907713;106907713;106907713;106907713;106913565;106913565;106913565;106913565;106913565;106913565;106913565;106913565;106913565;106913565;106913565;106913565;106913565;106913565;106913565;106913565;106913565;106913565;106913565;106913565;106913565;106913565;106913565;106913565;106913565;106913565;106913565;106913565;106913565;106915681;106915681;106915681;106915681;106915681;106915681;106915681;106915681;106915681;106915681;106915681;106915681;106915681;106915681;106915681;106915681;106915681;106915681;106915681;106915681;106915681;106915681;106915681;106915681;106915681;106915681;106915681;106915681;106915681;106927703;106927703;106927703;106927703;106927703;106927703;106927703;106927703;106927703;106927703;106927703;10	106470591;106470591;106470591;106470591;106470591;106470591;106470591;106474882;106474882;106474882;106474882;106474882;106474882;106474882;106557299;106557299;106557299;106557299;106557299;106557299;106557299;106632878;106632878;106632878;106632878;106632878;106632878;106632878;106632878;106632878;106632878;106632878;106632878;106632878;106632878;106632878;106632878;106632878;106632878;106632878;106632878;106632878;106632878;106743588;106743588;106743588;106743588;106743588;106743588;106743588;106743588;106743588;106743588;106743588;106743588;106743588;106743588;106743588;106743588;106743588;106743588;106743588;106743588;106743588;106743588;106743588;106743588;106743588;106743588;106743588;106743588;106743588;106762147;106762147;106762147;106762147;106762147;106762147;106762147;106762147;106762147;106762147;106762147;106762147;106762147;106762147;106762147;106762147;106762147;106762147;106762147;106762147;106762147;106762147;106762147;106762147;106762147;106762147;106762147;106762147;106762147;106767548;106767548;106767548;106767548;106767548;106767548;106767548;106767548;106767548;106767548;106767548;106767548;106767548;106767548;106767548;106767548;106767548;106767548;106767548;106767548;106767548;106767548;106767548;106767548;106767548;106767548;106767548;106767548;106767548;106800853;106800853;106800853;106800853;106800853;106800853;106800853;106800853;106800853;106800853;106800853;106800853;106800853;106800853;106800853;106800853;106800853;106800853;106800853;106800853;106800853;106800853;106800853;106800853;106800853;106800853;106800853;106800853;106800853;106819557;106819557;106819557;106819557;106819557;106819557;106819557;106819557;106819557;106819557;106819557;106819557;106819557;106819557;106819557;106819557;106819557;106819557;106819557;106819557;106819557;106819557;106819557;106819557;106819557;106819557;106819557;106819557;106819557;106829035;106829035;106829035;106829035;106829035;106829035;106829035;106829035;106829035;106829035;106829035;106829035;106829035;106829035;106829035;106829035;106829035;106829035;106829035;106829035;106829035;106829035;106829035;106829035;106829035;106829035;106829035;106829035;106829035;106830700;106830700;106830700;106830700;106830700;106830700;106830700;106830700;106830700;106830700;106830700;106830700;106830700;106830700;106830700;106830700;106830700;106830700;106830700;106830700;106830700;106830700;106830700;106830700;106830700;106830700;106830700;106830700;106830700;106835779;106835779;106835779;106835779;106835779;106835779;106835779;106835779;106835779;106835779;106835779;106835779;106835779;106835779;106835779;106835779;106835779;106835779;106835779;106835779;106835779;106835779;106835779;106835779;106835779;106835779;106835779;106835779;106835779;106836183;106836183;106836183;106836183;106836183;106836183;106836183;106836183;106836183;106836183;106836183;106836183;106836183;106836183;106836183;106836183;106836183;106836183;106836183;106836183;106836183;106836183;106836183;106836183;106836183;106836183;106836183;106836183;106836183;106837343;106837343;106837343;106837343;106837343;106837343;106837343;106837343;106837343;106837343;106837343;106837343;106837343;106837343;106837343;106837343;106837343;106837343;106837343;106837343;106837343;106837343;106837343;106837343;106837343;106837343;106837343;106837343;106837343;106842777;106842777;106842777;106842777;106842777;106842777;106842777;106842777;106842777;106842777;106842777;106842777;106842777;106842777;106842777;106842777;106842777;106842777;106842777;106842777;106842777;106842777;106842777;106842777;106842777;106842777;106842777;106842777;106842777;106855072;106855072;106855072;106855072;106855072;106855072;106855072;106855072;106855072;106855072;106855072;106855072;106855072;106855072;106855072;106855072;106855072;106855072;106855072;106855072;106855072;106855072;106855072;106855072;106855072;106855072;106855072;106855072;106855072;106857629;106857629;106857629;106857629;106857629;106857629;106857629;106857629;106857629;106857629;106857629;106857629;106857629;106857629;106857629;106857629;106857629;106857629;106857629;106857629;106857629;106857629;106857629;106857629;106857629;106857629;106857629;106857629;106857629;106858398;106858398;106858398;106858398;106858398;106858398;106858398;106858398;106858398;106858398;106858398;106858398;106858398;106858398;106858398;106858398;106858398;106858398;106858398;106858398;106858398;106858398;106858398;106858398;106858398;106858398;106858398;106858398;106858398;106859806;106859806;106859806;106859806;106859806;106859806;106859806;106859806;106859806;106859806;106859806;106859806;106859806;106859806;106859806;106859806;106859806;106859806;106859806;106859806;106859806;106859806;106859806;106859806;106859806;106859806;106859806;106859806;106859806;106863384;106863384;106863384;106863384;106863384;106863384;106863384;106863384;106863384;106863384;106863384;106863384;106863384;106863384;106863384;106863384;106863384;106863384;106863384;106863384;106863384;106863384;106863384;106863384;106863384;106863384;106863384;106863384;106863384;106865401;106865401;106865401;106865401;106865401;106865401;106865401;106865401;106865401;106865401;106865401;106865401;106865401;106865401;106865401;106865401;106865401;106865401;106865401;106865401;106865401;106865401;106865401;106865401;106865401;106865401;106865401;106865401;106865401;106869972;106869972;106869972;106869972;106869972;106869972;106869972;106869972;106869972;106869972;106869972;106869972;106869972;106869972;106869972;106869972;106869972;106869972;106869972;106869972;106869972;106869972;106869972;106869972;106869972;106869972;106869972;106869972;106869972;106882744;106882744;106882744;106882744;106882744;106882744;106882744;106882744;106882744;106882744;106882744;106893513;106893513;106893513;106893513;106893513;106893513;106893513;106893513;106893513;106893513;106893513;106893513;106893513;106893513;106893513;106893513;106893513;106893513;106893513;106893513;106893513;106893513;106893513;106893513;106893513;106893513;106893513;106893513;106893513;106896518;106896518;106896518;106896518;106896518;106896518;106896518;106896518;106896518;106896518;106896518;106896518;106896518;106896518;106896518;106896518;106896518;106896518;106896518;106896518;106896518;106896518;106896518;106896518;106896518;106896518;106896518;106896518;106896518;106903705;106903705;106903705;106903705;106903705;106903705;106903705;106903705;106903705;106903705;106903705;106903705;106903705;106903705;106903705;106903705;106903705;106903705;106903705;106903705;106903705;106903705;106903705;106903705;106903705;106903705;106903705;106903705;106903705;106904846;106904846;106904846;106904846;106904846;106904846;106904846;106904846;106904846;106904846;106904846;106904846;106904846;106904846;106904846;106904846;106904846;106904846;106904846;106904846;106904846;106904846;106904846;106904846;106904846;106904846;106904846;106904846;106904846;106906559;106906559;106906559;106906559;106906559;106906559;106906559;106906559;106906559;106906559;106906559;106906559;106906559;106906559;106906559;106906559;106906559;106906559;106906559;106906559;106906559;106906559;106906559;106906559;106906559;106906559;106906559;106906559;106906559;106907810;106907810;106907810;106907810;106907810;106907810;106907810;106907810;106907810;106907810;106907810;106907810;106907810;106907810;106907810;106907810;106907810;106907810;106907810;106907810;106907810;106907810;106907810;106907810;106907810;106907810;106907810;106907810;106907810;106913740;106913740;106913740;106913740;106913740;106913740;106913740;106913740;106913740;106913740;106913740;106913740;106913740;106913740;106913740;106913740;106913740;106913740;106913740;106913740;106913740;106913740;106913740;106913740;106913740;106913740;106913740;106913740;106913740;106915749;106915749;106915749;106915749;106915749;106915749;106915749;106915749;106915749;106915749;106915749;106915749;106915749;106915749;106915749;106915749;106915749;106915749;106915749;106915749;106915749;106915749;106915749;106915749;106915749;106915749;106915749;106915749;106915749;106927862;106927862;106927862;106927862;106927862;106927862;106927862;106927862;106927862;106927862;106927862;10	+;+;+;+;+;+;+;+;+;+;+;+;+;+;+;+;+;+;+;+;+;+;+;+;+;+;+;+;+;+;+;+;+;+;+;+;+;+;+;+;+;+;+;+;+;+;+;+;+;+;+;+;+;+;+;+;+;+;+;+;+;+;+;+;+;+;+;+;+;+;+;+;+;+;+;+;+;+;+;+;+;+;+;+;+;+;+;+;+;+;+;+;+;+;+;+;+;+;+;+;+;+;+;+;+;+;+;+;+;+;+;+;+;+;+;+;+;+;+;+;+;+;+;+;+;+;+;+;+;+;+;+;+;+;+;+;+;+;+;+;+;+;+;+;+;+;+;+;+;+;+;+;+;+;+;+;+;+;+;+;+;+;+;+;+;+;+;+;+;+;+;+;+;+;+;+;+;+;+;+;+;+;+;+;+;+;+;+;+;+;+;+;+;+;+;+;+;+;+;+;+;+;+;+;+;+;+;+;+;+;+;+;+;+;+;+;+;+;+;+;+;+;+;+;+;+;+;+;+;+;+;+;+;+;+;+;+;+;+;+;+;+;+;+;+;+;+;+;+;+;+;+;+;+;+;+;+;+;+;+;+;+;+;+;+;+;+;+;+;+;+;+;+;+;+;+;+;+;+;+;+;+;+;+;+;+;+;+;+;+;+;+;+;+;+;+;+;+;+;+;+;+;+;+;+;+;+;+;+;+;+;+;+;+;+;+;+;+;+;+;+;+;+;+;+;+;+;+;+;+;+;+;+;+;+;+;+;+;+;+;+;+;+;+;+;+;+;+;+;+;+;+;+;+;+;+;+;+;+;+;+;+;+;+;+;+;+;+;+;+;+;+;+;+;+;+;+;+;+;+;+;+;+;+;+;+;+;+;+;+;+;+;+;+;+;+;+;+;+;+;+;+;+;+;+;+;+;+;+;+;+;+;+;+;+;+;+;+;+;+;+;+;+;+;+;+;+;+;+;+;+;+;+;+;+;+;+;+;+;+;+;+;+;+;+;+;+;+;+;+;+;+;+;+;+;+;+;+;+;+;+;+;+;+;+;+;+;+;+;+;+;+;+;+;+;+;+;+;+;+;+;+;+;+;+;+;+;+;+;+;+;+;+;+;+;+;+;+;+;+;+;+;+;+;+;+;+;+;+;+;+;+;+;+;+;+;+;+;+;+;+;+;+;+;+;+;+;+;+;+;+;+;+;+;+;+;+;+;+;+;+;+;+;+;+;+;+;+;+;+;+;+;+;+;+;+;+;+;+;+;+;+;+;+;+;+;+;+;+;+;+;+;+;+;+;+;+;+;+;+;+;+;+;+;+;+;+;+;+;+;+;+;+;+;+;+;+;+;+;+;+;+;+;+;+;+;+;+;+;+;+;+;+;+;+;+;+;+;+;+;+;+;+;+;+;+;+;+;+;+;+;+;+;+;+;+;+;+;+;+;+;+;+;+;+;+;+;+;+;+;+;+;+;+;+;+;+;+;+;+;+;+;+;+;+;+;+;+;+;+;+;+;+;+;+;+;+;+;+;+;+;+;+;+;+;+;+;+;+;+;+;+;+;+;+;+;+;+;+;+;+;+;+;+;+;+;+;+;+;+;+;+;+;+;+;+;+;+;+;+;+;+;+;+;+;+;+;+;+;+;+;+;+;+;+;+;+;+;+;+;+;+;+;+;+;+;+;+;+;+;+;+;+;+;+;+;+;+;+;+;+;+;+;+;+;+;+;+;+;+;+;+;+;+;+;+;+;+;+;+;+;+;+;+;+;+;+;+;+;+;+;+;+;+;+;+;+;+;+;+;+;+;+;+;+;+;+;+;+;+;+;+;+;+;+;+;+;+;+;+;+;+;+;+;+;+;+;+;+;+;+;+;+;+;+;+;+;+;+;+;+;+;+;+;+;+;+;+;+;+;+;+;+;+;+;+;+;+;+;+;+;+;+;+;+;+;+;+;+;+;+;+;+;+;+;+;+;+;+;+;+;+;+	6809	15	chr10;chr10;chr10;chr10;chr10;chr10;chr10;chr10;chr10;chr10;chr10;chr10;chr10;chr10;chr10;chr10;chr10;chr10;chr10;chr10;chr10;chr10;chr10;chr10;chr10;chr10;chr10;chr10;chr10;chr10;chr10;chr10;chr10;chr10;chr10;chr10;chr10;chr10;chr10;chr10;chr10;chr10;chr10;chr10;chr10;chr10;chr10;chr10;chr10;chr10;chr10;chr10;chr10;chr10;chr10;chr10;chr10;chr10;chr10;chr10;chr10;chr10;chr10;chr10;chr10;chr10;chr10;chr10;chr10;chr10;chr10;chr10;chr10;chr10;chr10;chr10;chr10;chr10;chr10;chr10;chr10;chr10;chr10;chr10;chr10;chr10;chr10;chr10;chr10;chr10;chr10;chr10;chr10;chr10;chr10;chr10;chr10;chr10;chr10;chr10;chr10;chr10;chr10;chr10;chr10;chr10;chr10;chr10;chr10;chr10;chr10;chr10;chr10;chr10;chr10;chr10;chr10;chr10;chr10;chr10;chr10;chr10;chr10;chr10;chr10;chr10;chr10;chr10;chr10;chr10;chr10;chr10;chr10;chr10;chr10;chr10;chr10;chr10;chr10;chr10;chr10;chr10;chr10;chr10;chr10;chr10;chr10;chr10;chr10;chr10;chr10;chr10;chr10;chr10;chr10;chr10;chr10;chr10;chr10;chr10;chr10;chr10;chr10;chr10;chr10;chr10;chr10;chr10;chr10;chr10;chr10;chr10;chr10;chr10;chr10;chr10;chr10;chr10;chr10;chr10;chr10;chr10;chr10;chr10;chr10;chr10;chr10;chr10;chr10;chr10;chr10;chr10;chr10;chr10;chr10;chr10;chr10;chr10;chr10;chr10;chr10;chr10;chr10;chr10;chr10;chr10;chr10;chr10;chr10;chr10;chr10;chr10;chr10;chr10;chr10;chr10;chr10;chr10;chr10;chr10;chr10;chr10;chr10;chr10;chr10;chr10;chr10;chr10;chr10;chr10;chr10;chr10;chr10;chr10;chr10;chr10;chr10;chr10;chr10;chr10;chr10;chr10;chr10;chr10;chr10;chr10;chr10;chr10;chr10;chr10;chr10;chr10;chr10;chr10;chr10;chr10;chr10;chr10;chr10;chr10;chr10;chr10;chr10;chr10;chr10;chr10;chr10;chr10;chr10;chr10;chr10;chr10;chr10;chr10;chr10;chr10;chr10;chr10;chr10;chr10;chr10;chr10;chr10;chr10;chr10;chr10;chr10;chr10;chr10;chr10;chr10;chr10;chr10;chr10;chr10;chr10;chr10;chr10;chr10;chr10;chr10;chr10;chr10;chr10;chr10;chr10;chr10;chr10;chr10;chr10;chr10;chr10;chr10;chr10;chr10;chr10;chr10;chr10;chr10;chr10;chr10;chr10;chr10;chr10;chr10;chr10;chr10;chr10;chr10;chr10;chr10;chr10;chr10;chr10;chr10;chr10;chr10;chr10;chr10;chr10;chr10;chr10;chr10;chr10;chr10;chr10;chr10;chr10;chr10;chr10;chr10;chr10;chr10;chr10;chr10;chr10;chr10;chr10;chr10;chr10;chr10;chr10;chr10;chr10;chr10;chr10;chr10;chr10;chr10;chr10;chr10;chr10;chr10;chr10;chr10;chr10;chr10;chr10;chr10;chr10;chr10;chr10;chr10;chr10;chr10;chr10;chr10;chr10;chr10;chr10;chr10;chr10;chr10;chr10;chr10;chr10;chr10;chr10;chr10;chr10;chr10;chr10;chr10;chr10;chr10;chr10;chr10;chr10;chr10;chr10;chr10;chr10;chr10;chr10;chr10;chr10;chr10;chr10;chr10;chr10;chr10;chr10;chr10;chr10;chr10;chr10;chr10;chr10;chr10;chr10;chr10;chr10;chr10;chr10;chr10;chr10;chr10;chr10;chr10;chr10;chr10;chr10;chr10;chr10;chr10;chr10;chr10;chr10;chr10;chr10;chr10;chr10;chr10;chr10;chr10;chr10;chr10;chr10;chr10;chr10;chr10;chr10;chr10;chr10;chr10;chr10;chr10;chr10;chr10;chr10;chr10;chr10;chr10;chr10;chr10;chr10;chr10;chr10;chr10;chr10;chr10;chr10;chr10;chr10;chr10;chr10;chr10;chr10;chr10;chr10;chr10;chr10;chr10;chr10;chr10;chr10;chr10;chr10;chr10;chr10;chr10;chr10;chr10;chr10;chr10;chr10;chr10;chr10;chr10;chr10;chr10;chr10;chr10;chr10;chr10;chr10;chr10;chr10;chr10;chr10;chr10;chr10;chr10;chr10;chr10;chr10;chr10;chr10;chr10;chr10;chr10;chr10;chr10;chr10;chr10;chr10;chr10;chr10;chr10;chr10;chr10;chr10;chr10;chr10;chr10;chr10;chr10;chr10;chr10;chr10;chr10;chr10;chr10;chr10;chr10;chr10;chr10;chr10;chr10;chr10;chr10;chr10;chr10;chr10;chr10;chr10;chr10;chr10;chr10;chr10;chr10;chr10;chr10;chr10;chr10;chr10;chr10;chr10;chr10;chr10;chr10;chr10;chr10;chr10;chr10;chr10;chr10;chr10;chr10;chr10;chr10;chr10;chr10;chr10;chr10;chr10;chr10;chr10;chr10;chr10;chr10;chr10;chr10;chr10;chr10;chr10;chr10;chr10;chr10;chr10;chr10;chr10;chr10;chr10;chr10;chr10;chr10;chr10;chr10;chr10;chr10;chr10;chr10;chr10;chr10;chr10;chr10;chr10;chr10;chr10;chr10;chr10;chr10;chr10;chr10;chr10;chr10;chr10;chr10;chr10;chr10;chr10;chr10;chr10;chr10;chr10;chr10;chr10;chr10;chr10;chr10;chr10;chr10;chr10;chr10;chr10;chr10;chr10;chr10;chr10;chr10;chr10;chr10;chr10;chr10;chr10;chr10;chr10;chr10;chr10;chr10;chr10;chr10;chr10;chr10;chr10;chr10;chr10;chr10;chr10;chr10;chr10;chr10;chr10;chr10;chr10;chr10;chr10;chr10;chr10;chr10;chr10;chr10;chr10;chr10;chr10;chr10;chr10;chr10;chr10;chr10;chr10;chr10;chr10;chr10;chr10;chr10;chr10;chr10;chr10;chr10;chr10;chr10;chr10;chr10;chr10;chr10;chr10;chr10;chr10;chr10;chr10;chr10;chr10;chr10;chr10;chr10;chr10;chr10;chr10;chr10;chr10;chr10;chr10;chr10;chr10;chr10;chr10;chr10;chr10;chr10;chr10;chr10;chr10;chr10;chr10;chr10;chr10;chr10;chr10;chr10;chr10;chr10;chr10;chr10;chr10;chr10;chr10;chr10;chr10;chr10;chr10;chr10;chr10;chr10;chr10;chr10;chr10;chr10;chr10;chr10;chr10;chr10;chr10;chr10;chr10;chr10;chr10;chr10;chr10;chr10;chr10;chr10;chr10;chr10;chr10;chr10;chr10;chr10;chr10;chr10;chr10;chr10;chr10;chr10;chr10;chr10;chr10;chr10;chr10;chr10;chr10;chr10;chr10;chr10;chr10;chr10;chr10;chr10;chr10;chr10;chr10;chr10;chr10;chr10;chr10;chr10;chr10;chr10;chr10;chr10;chr10;chr10;chr10;chr10;chr10;chr10;chr10;chr10;chr10;chr10;chr10;chr10;chr10;chr10;chr10;chr10;chr10;chr10;chr10;chr10;chr10;chr10;chr10;chr10;chr10;chr10;chr10;chr10;chr10;chr10;chr10;chr10;chr10;chr10;chr10;chr10;chr10;chr10;chr10;chr10;chr10;chr10;chr10;chr10;chr10;chr10;chr10;chr10;chr10;chr10;chr10;chr10;chr10;chr10;chr10;chr10;chr10;chr10;chr10;chr10;chr10;chr10	106470310;106470310;106470310;106470310;106470310;106470310;106470310;106474632;106474632;106474632;106474632;106474632;106474632;106474632;106557246;106557246;106557246;106557246;106557246;106557246;106557246;106632528;106632528;106632528;106632528;106632528;106632528;106632528;106632528;106632528;106632528;106632528;106632528;106632528;106632528;106632528;106632528;106632528;106632528;106632528;106632528;106632528;106632528;106743487;106743487;106743487;106743487;106743487;106743487;106743487;106743487;106743487;106743487;106743487;106743487;106743487;106743487;106743487;106743487;106743487;106743487;106743487;106743487;106743487;106743487;106743487;106743487;106743487;106743487;106743487;106743487;106743487;106761983;106761983;106761983;106761983;106761983;106761983;106761983;106761983;106761983;106761983;106761983;106761983;106761983;106761983;106761983;106761983;106761983;106761983;106761983;106761983;106761983;106761983;106761983;106761983;106761983;106761983;106761983;106761983;106761983;106767474;106767474;106767474;106767474;106767474;106767474;106767474;106767474;106767474;106767474;106767474;106767474;106767474;106767474;106767474;106767474;106767474;106767474;106767474;106767474;106767474;106767474;106767474;106767474;106767474;106767474;106767474;106767474;106767474;106800737;106800737;106800737;106800737;106800737;106800737;106800737;106800737;106800737;106800737;106800737;106800737;106800737;106800737;106800737;106800737;106800737;106800737;106800737;106800737;106800737;106800737;106800737;106800737;106800737;106800737;106800737;106800737;106800737;106819336;106819336;106819336;106819336;106819336;106819336;106819336;106819336;106819336;106819336;106819336;106819336;106819336;106819336;106819336;106819336;106819336;106819336;106819336;106819336;106819336;106819336;106819336;106819336;106819336;106819336;106819336;106819336;106819336;106828877;106828877;106828877;106828877;106828877;106828877;106828877;106828877;106828889;106828889;106828889;106828889;106828889;106828889;106828889;106828889;106828889;106828889;106828889;106828889;106828889;106828889;106828889;106828889;106828889;106828889;106828889;106828889;106828889;106830566;106830566;106830566;106830566;106830566;106830566;106830566;106830566;106830566;106830566;106830566;106830566;106830566;106830566;106830566;106830566;106830566;106830566;106830566;106830566;106830566;106830566;106830566;106830566;106830566;106830566;106830566;106830566;106830566;106835696;106835696;106835696;106835696;106835696;106835696;106835696;106835696;106835696;106835696;106835696;106835696;106835696;106835696;106835696;106835696;106835696;106835696;106835696;106835696;106835696;106835696;106835696;106835696;106835696;106835696;106835696;106835696;106835696;106836052;106836052;106836052;106836052;106836052;106836052;106836052;106836052;106836052;106836052;106836052;106836052;106836052;106836052;106836052;106836052;106836052;106836052;106836052;106836052;106836052;106836052;106836052;106836052;106836052;106836052;106836052;106836052;106836052;106837281;106837281;106837281;106837281;106837281;106837281;106837281;106837281;106837281;106837281;106837281;106837281;106837281;106837281;106837281;106837281;106837281;106837281;106837281;106837281;106837281;106837281;106837281;106837281;106837281;106837281;106837281;106837281;106837281;106842686;106842686;106842686;106842686;106842686;106842686;106842686;106842686;106842686;106842686;106842686;106842686;106842686;106842686;106842686;106842686;106842686;106842686;106842686;106842686;106842686;106842686;106842686;106842686;106842686;106842686;106842686;106842686;106842686;106854937;106854937;106854937;106854937;106854937;106854937;106854937;106854937;106854937;106854937;106854937;106854937;106854937;106854937;106854937;106854937;106854937;106854937;106854937;106854937;106854937;106854937;106854937;106854937;106854937;106854937;106854937;106854937;106854937;106857409;106857409;106857409;106857409;106857409;106857409;106857409;106857409;106857409;106857409;106857409;106857409;106857409;106857409;106857409;106857409;106857409;106857409;106857409;106857409;106857409;106857409;106857409;106857409;106857409;106857409;106857409;106857409;106857409;106858161;106858161;106858161;106858161;106858161;106858161;106858161;106858161;106858161;106858161;106858161;106858161;106858161;106858161;106858161;106858161;106858161;106858161;106858161;106858161;106858161;106858161;106858161;106858161;106858161;106858161;106858161;106858161;106858161;106859777;106859777;106859777;106859777;106859777;106859777;106859777;106859777;106859777;106859777;106859777;106859777;106859777;106859777;106859777;106859777;106859777;106859777;106859777;106859777;106859777;106859777;106859777;106859777;106859777;106859777;106859777;106859777;106859777;106863254;106863254;106863254;106863254;106863254;106863254;106863254;106863254;106863254;106863254;106863254;106863254;106863254;106863254;106863254;106863254;106863254;106863254;106863254;106863254;106863254;106863254;106863254;106863254;106863254;106863254;106863254;106863254;106863254;106865247;106865247;106865247;106865247;106865247;106865247;106865247;106865247;106865247;106865247;106865247;106865247;106865247;106865247;106865247;106865247;106865250;106865250;106865250;106865250;106865250;106865250;106865250;106865250;106865250;106865250;106865250;106865250;106865250;106869879;106869879;106869879;106869879;106869879;106869879;106869879;106869879;106869879;106869879;106869879;106869879;106869879;106869879;106869879;106869879;106869879;106869879;106869879;106869879;106869879;106869879;106869879;106869879;106869879;106869879;106869879;106869879;106869879;106882736;106882736;106882736;106882736;106882736;106882736;106882736;106882736;106882736;106882736;106882736;106893432;106893432;106893432;106893432;106893432;106893432;106893432;106893432;106893432;106893432;106893432;106893432;106893432;106893432;106893432;106893432;106893432;106893432;106893432;106893432;106893432;106893432;106893432;106893432;106893432;106893432;106893432;106893432;106893432;106896318;106896318;106896318;106896318;106896318;106896318;106896318;106896318;106896318;106896318;106896318;106896318;106896318;106896318;106896318;106896318;106896318;106896318;106896318;106896318;106896318;106896318;106896318;106896318;106896318;106896318;106896318;106896318;106896318;106903643;106903643;106903643;106903643;106903643;106903643;106903643;106903643;106903643;106903643;106903643;106903643;106903643;106903643;106903643;106903643;106903643;106903643;106903643;106903643;106903643;106903643;106903643;106903643;106903643;106903643;106903643;106903643;106903643;106904817;106904817;106904817;106904817;106904817;106904817;106904817;106904817;106904817;106904817;106904817;106904817;106904817;106904817;106904817;106904817;106904817;106904817;106904817;106904817;106904817;106904817;106904817;106904817;106904817;106904817;106904817;106904817;106904817;106906366;106906366;106906366;106906366;106906366;106906366;106906366;106906366;106906366;106906366;106906366;106906366;106906366;106906366;106906366;106906366;106906366;106906384;106906384;106906384;106906384;106906384;106906384;106906384;106906384;106906384;106906384;106906384;106906384;106907713;106907713;106907713;106907713;106907713;106907713;106907713;106907713;106907713;106907713;106907713;106907713;106907713;106907713;106907713;106907713;106907713;106907713;106907713;106907713;106907713;106907713;106907713;106907713;106907713;106907713;106907713;106907713;106907713;106913565;106913565;106913565;106913565;106913565;106913565;106913565;106913565;106913565;106913565;106913565;106913565;106913565;106913565;106913565;106913565;106913565;106913565;106913565;106913565;106913565;106913565;106913565;106913565;106913565;106913565;106913565;106913565;106913565;106915681;106915681;106915681;106915681;106915681;106915681;106915681;106915681;106915681;106915681;106915681;106915681;106915681;106915681;106915681;106915681;106915681;106915681;106915681;106915681;106915681;106915681;106915681;106915681;106915681;106915681;106915681;106915681;106915681;106927703;106927703;106927703;106927703;106927703;106927703;106927703;106927703;106927703;106927703;106927703;10	106470591;106470591;106470591;106470591;106470591;106470591;106470591;106474882;106474882;106474882;106474882;106474882;106474882;106474882;106557299;106557299;106557299;106557299;106557299;106557299;106557299;106632878;106632878;106632878;106632878;106632878;106632878;106632878;106632878;106632878;106632878;106632878;106632878;106632878;106632878;106632878;106632878;106632878;106632878;106632878;106632878;106632878;106632878;106743588;106743588;106743588;106743588;106743588;106743588;106743588;106743588;106743588;106743588;106743588;106743588;106743588;106743588;106743588;106743588;106743588;106743588;106743588;106743588;106743588;106743588;106743588;106743588;106743588;106743588;106743588;106743588;106743588;106762147;106762147;106762147;106762147;106762147;106762147;106762147;106762147;106762147;106762147;106762147;106762147;106762147;106762147;106762147;106762147;106762147;106762147;106762147;106762147;106762147;106762147;106762147;106762147;106762147;106762147;106762147;106762147;106762147;106767548;106767548;106767548;106767548;106767548;106767548;106767548;106767548;106767548;106767548;106767548;106767548;106767548;106767548;106767548;106767548;106767548;106767548;106767548;106767548;106767548;106767548;106767548;106767548;106767548;106767548;106767548;106767548;106767548;106800853;106800853;106800853;106800853;106800853;106800853;106800853;106800853;106800853;106800853;106800853;106800853;106800853;106800853;106800853;106800853;106800853;106800853;106800853;106800853;106800853;106800853;106800853;106800853;106800853;106800853;106800853;106800853;106800853;106819557;106819557;106819557;106819557;106819557;106819557;106819557;106819557;106819557;106819557;106819557;106819557;106819557;106819557;106819557;106819557;106819557;106819557;106819557;106819557;106819557;106819557;106819557;106819557;106819557;106819557;106819557;106819557;106819557;106829035;106829035;106829035;106829035;106829035;106829035;106829035;106829035;106829035;106829035;106829035;106829035;106829035;106829035;106829035;106829035;106829035;106829035;106829035;106829035;106829035;106829035;106829035;106829035;106829035;106829035;106829035;106829035;106829035;106830700;106830700;106830700;106830700;106830700;106830700;106830700;106830700;106830700;106830700;106830700;106830700;106830700;106830700;106830700;106830700;106830700;106830700;106830700;106830700;106830700;106830700;106830700;106830700;106830700;106830700;106830700;106830700;106830700;106835779;106835779;106835779;106835779;106835779;106835779;106835779;106835779;106835779;106835779;106835779;106835779;106835779;106835779;106835779;106835779;106835779;106835779;106835779;106835779;106835779;106835779;106835779;106835779;106835779;106835779;106835779;106835779;106835779;106836183;106836183;106836183;106836183;106836183;106836183;106836183;106836183;106836183;106836183;106836183;106836183;106836183;106836183;106836183;106836183;106836183;106836183;106836183;106836183;106836183;106836183;106836183;106836183;106836183;106836183;106836183;106836183;106836183;106837343;106837343;106837343;106837343;106837343;106837343;106837343;106837343;106837343;106837343;106837343;106837343;106837343;106837343;106837343;106837343;106837343;106837343;106837343;106837343;106837343;106837343;106837343;106837343;106837343;106837343;106837343;106837343;106837343;106842777;106842777;106842777;106842777;106842777;106842777;106842777;106842777;106842777;106842777;106842777;106842777;106842777;106842777;106842777;106842777;106842777;106842777;106842777;106842777;106842777;106842777;106842777;106842777;106842777;106842777;106842777;106842777;106842777;106855072;106855072;106855072;106855072;106855072;106855072;106855072;106855072;106855072;106855072;106855072;106855072;106855072;106855072;106855072;106855072;106855072;106855072;106855072;106855072;106855072;106855072;106855072;106855072;106855072;106855072;106855072;106855072;106855072;106857629;106857629;106857629;106857629;106857629;106857629;106857629;106857629;106857629;106857629;106857629;106857629;106857629;106857629;106857629;106857629;106857629;106857629;106857629;106857629;106857629;106857629;106857629;106857629;106857629;106857629;106857629;106857629;106857629;106858398;106858398;106858398;106858398;106858398;106858398;106858398;106858398;106858398;106858398;106858398;106858398;106858398;106858398;106858398;106858398;106858398;106858398;106858398;106858398;106858398;106858398;106858398;106858398;106858398;106858398;106858398;106858398;106858398;106859806;106859806;106859806;106859806;106859806;106859806;106859806;106859806;106859806;106859806;106859806;106859806;106859806;106859806;106859806;106859806;106859806;106859806;106859806;106859806;106859806;106859806;106859806;106859806;106859806;106859806;106859806;106859806;106859806;106863384;106863384;106863384;106863384;106863384;106863384;106863384;106863384;106863384;106863384;106863384;106863384;106863384;106863384;106863384;106863384;106863384;106863384;106863384;106863384;106863384;106863384;106863384;106863384;106863384;106863384;106863384;106863384;106863384;106865401;106865401;106865401;106865401;106865401;106865401;106865401;106865401;106865401;106865401;106865401;106865401;106865401;106865401;106865401;106865401;106865401;106865401;106865401;106865401;106865401;106865401;106865401;106865401;106865401;106865401;106865401;106865401;106865401;106869972;106869972;106869972;106869972;106869972;106869972;106869972;106869972;106869972;106869972;106869972;106869972;106869972;106869972;106869972;106869972;106869972;106869972;106869972;106869972;106869972;106869972;106869972;106869972;106869972;106869972;106869972;106869972;106869972;106882744;106882744;106882744;106882744;106882744;106882744;106882744;106882744;106882744;106882744;106882744;106893513;106893513;106893513;106893513;106893513;106893513;106893513;106893513;106893513;106893513;106893513;106893513;106893513;106893513;106893513;106893513;106893513;106893513;106893513;106893513;106893513;106893513;106893513;106893513;106893513;106893513;106893513;106893513;106893513;106896518;106896518;106896518;106896518;106896518;106896518;106896518;106896518;106896518;106896518;106896518;106896518;106896518;106896518;106896518;106896518;106896518;106896518;106896518;106896518;106896518;106896518;106896518;106896518;106896518;106896518;106896518;106896518;106896518;106903705;106903705;106903705;106903705;106903705;106903705;106903705;106903705;106903705;106903705;106903705;106903705;106903705;106903705;106903705;106903705;106903705;106903705;106903705;106903705;106903705;106903705;106903705;106903705;106903705;106903705;106903705;106903705;106903705;106904846;106904846;106904846;106904846;106904846;106904846;106904846;106904846;106904846;106904846;106904846;106904846;106904846;106904846;106904846;106904846;106904846;106904846;106904846;106904846;106904846;106904846;106904846;106904846;106904846;106904846;106904846;106904846;106904846;106906559;106906559;106906559;106906559;106906559;106906559;106906559;106906559;106906559;106906559;106906559;106906559;106906559;106906559;106906559;106906559;106906559;106906559;106906559;106906559;106906559;106906559;106906559;106906559;106906559;106906559;106906559;106906559;106906559;106907810;106907810;106907810;106907810;106907810;106907810;106907810;106907810;106907810;106907810;106907810;106907810;106907810;106907810;106907810;106907810;106907810;106907810;106907810;106907810;106907810;106907810;106907810;106907810;106907810;106907810;106907810;106907810;106907810;106913740;106913740;106913740;106913740;106913740;106913740;106913740;106913740;106913740;106913740;106913740;106913740;106913740;106913740;106913740;106913740;106913740;106913740;106913740;106913740;106913740;106913740;106913740;106913740;106913740;106913740;106913740;106913740;106913740;106915749;106915749;106915749;106915749;106915749;106915749;106915749;106915749;106915749;106915749;106915749;106915749;106915749;106915749;106915749;106915749;106915749;106915749;106915749;106915749;106915749;106915749;106915749;106915749;106915749;106915749;106915749;106915749;106915749;106927862;106927862;106927862;106927862;106927862;106927862;106927862;106927862;106927862;106927862;106927862;10	+;+;+;+;+;+;+;+;+;+;+;+;+;+;+;+;+;+;+;+;+;+;+;+;+;+;+;+;+;+;+;+;+;+;+;+;+;+;+;+;+;+;+;+;+;+;+;+;+;+;+;+;+;+;+;+;+;+;+;+;+;+;+;+;+;+;+;+;+;+;+;+;+;+;+;+;+;+;+;+;+;+;+;+;+;+;+;+;+;+;+;+;+;+;+;+;+;+;+;+;+;+;+;+;+;+;+;+;+;+;+;+;+;+;+;+;+;+;+;+;+;+;+;+;+;+;+;+;+;+;+;+;+;+;+;+;+;+;+;+;+;+;+;+;+;+;+;+;+;+;+;+;+;+;+;+;+;+;+;+;+;+;+;+;+;+;+;+;+;+;+;+;+;+;+;+;+;+;+;+;+;+;+;+;+;+;+;+;+;+;+;+;+;+;+;+;+;+;+;+;+;+;+;+;+;+;+;+;+;+;+;+;+;+;+;+;+;+;+;+;+;+;+;+;+;+;+;+;+;+;+;+;+;+;+;+;+;+;+;+;+;+;+;+;+;+;+;+;+;+;+;+;+;+;+;+;+;+;+;+;+;+;+;+;+;+;+;+;+;+;+;+;+;+;+;+;+;+;+;+;+;+;+;+;+;+;+;+;+;+;+;+;+;+;+;+;+;+;+;+;+;+;+;+;+;+;+;+;+;+;+;+;+;+;+;+;+;+;+;+;+;+;+;+;+;+;+;+;+;+;+;+;+;+;+;+;+;+;+;+;+;+;+;+;+;+;+;+;+;+;+;+;+;+;+;+;+;+;+;+;+;+;+;+;+;+;+;+;+;+;+;+;+;+;+;+;+;+;+;+;+;+;+;+;+;+;+;+;+;+;+;+;+;+;+;+;+;+;+;+;+;+;+;+;+;+;+;+;+;+;+;+;+;+;+;+;+;+;+;+;+;+;+;+;+;+;+;+;+;+;+;+;+;+;+;+;+;+;+;+;+;+;+;+;+;+;+;+;+;+;+;+;+;+;+;+;+;+;+;+;+;+;+;+;+;+;+;+;+;+;+;+;+;+;+;+;+;+;+;+;+;+;+;+;+;+;+;+;+;+;+;+;+;+;+;+;+;+;+;+;+;+;+;+;+;+;+;+;+;+;+;+;+;+;+;+;+;+;+;+;+;+;+;+;+;+;+;+;+;+;+;+;+;+;+;+;+;+;+;+;+;+;+;+;+;+;+;+;+;+;+;+;+;+;+;+;+;+;+;+;+;+;+;+;+;+;+;+;+;+;+;+;+;+;+;+;+;+;+;+;+;+;+;+;+;+;+;+;+;+;+;+;+;+;+;+;+;+;+;+;+;+;+;+;+;+;+;+;+;+;+;+;+;+;+;+;+;+;+;+;+;+;+;+;+;+;+;+;+;+;+;+;+;+;+;+;+;+;+;+;+;+;+;+;+;+;+;+;+;+;+;+;+;+;+;+;+;+;+;+;+;+;+;+;+;+;+;+;+;+;+;+;+;+;+;+;+;+;+;+;+;+;+;+;+;+;+;+;+;+;+;+;+;+;+;+;+;+;+;+;+;+;+;+;+;+;+;+;+;+;+;+;+;+;+;+;+;+;+;+;+;+;+;+;+;+;+;+;+;+;+;+;+;+;+;+;+;+;+;+;+;+;+;+;+;+;+;+;+;+;+;+;+;+;+;+;+;+;+;+;+;+;+;+;+;+;+;+;+;+;+;+;+;+;+;+;+;+;+;+;+;+;+;+;+;+;+;+;+;+;+;+;+;+;+;+;+;+;+;+;+;+;+;+;+;+;+;+;+;+;+;+;+;+;+;+;+;+;+;+;+;+;+;+;+;+;+;+;+;+;+;+;+;+;+;+;+;+;+;+;+;+;+;+;+;+;+;+;+;+;+;+;+;+;+;+;+;+;+;+;+;+;+;+;+;+;+;+;+;+;+;+;+;+;+;+;+;+;+;+;+;+;+	6809	9	chr10;chr10;chr10;chr10;chr10;chr10;chr10;chr10;chr10;chr10;chr10;chr10;chr10;chr10;chr10;chr10;chr10;chr10;chr10;chr10;chr10;chr10;chr10;chr10;chr10;chr10;chr10;chr10;chr10;chr10;chr10;chr10;chr10;chr10;chr10;chr10;chr10;chr10;chr10;chr10;chr10;chr10;chr10;chr10;chr10;chr10;chr10;chr10;chr10;chr10;chr10;chr10;chr10;chr10;chr10;chr10;chr10;chr10;chr10;chr10;chr10;chr10;chr10;chr10;chr10;chr10;chr10;chr10;chr10;chr10;chr10;chr10;chr10;chr10;chr10;chr10;chr10;chr10;chr10;chr10;chr10;chr10;chr10;chr10;chr10;chr10;chr10;chr10;chr10;chr10;chr10;chr10;chr10;chr10;chr10;chr10;chr10;chr10;chr10;chr10;chr10;chr10;chr10;chr10;chr10;chr10;chr10;chr10;chr10;chr10;chr10;chr10;chr10;chr10;chr10;chr10;chr10;chr10;chr10;chr10;chr10;chr10;chr10;chr10;chr10;chr10;chr10;chr10;chr10;chr10;chr10;chr10;chr10;chr10;chr10;chr10;chr10;chr10;chr10;chr10;chr10;chr10;chr10;chr10;chr10;chr10;chr10;chr10;chr10;chr10;chr10;chr10;chr10;chr10;chr10;chr10;chr10;chr10;chr10;chr10;chr10;chr10;chr10;chr10;chr10;chr10;chr10;chr10;chr10;chr10;chr10;chr10;chr10;chr10;chr10;chr10;chr10;chr10;chr10;chr10;chr10;chr10;chr10;chr10;chr10;chr10;chr10;chr10;chr10;chr10;chr10;chr10;chr10;chr10;chr10;chr10;chr10;chr10;chr10;chr10;chr10;chr10;chr10;chr10;chr10;chr10;chr10;chr10;chr10;chr10;chr10;chr10;chr10;chr10;chr10;chr10;chr10;chr10;chr10;chr10;chr10;chr10;chr10;chr10;chr10;chr10;chr10;chr10;chr10;chr10;chr10;chr10;chr10;chr10;chr10;chr10;chr10;chr10;chr10;chr10;chr10;chr10;chr10;chr10;chr10;chr10;chr10;chr10;chr10;chr10;chr10;chr10;chr10;chr10;chr10;chr10;chr10;chr10;chr10;chr10;chr10;chr10;chr10;chr10;chr10;chr10;chr10;chr10;chr10;chr10;chr10;chr10;chr10;chr10;chr10;chr10;chr10;chr10;chr10;chr10;chr10;chr10;chr10;chr10;chr10;chr10;chr10;chr10;chr10;chr10;chr10;chr10;chr10;chr10;chr10;chr10;chr10;chr10;chr10;chr10;chr10;chr10;chr10;chr10;chr10;chr10;chr10;chr10;chr10;chr10;chr10;chr10;chr10;chr10;chr10;chr10;chr10;chr10;chr10;chr10;chr10;chr10;chr10;chr10;chr10;chr10;chr10;chr10;chr10;chr10;chr10;chr10;chr10;chr10;chr10;chr10;chr10;chr10;chr10;chr10;chr10;chr10;chr10;chr10;chr10;chr10;chr10;chr10;chr10;chr10;chr10;chr10;chr10;chr10;chr10;chr10;chr10;chr10;chr10;chr10;chr10;chr10;chr10;chr10;chr10;chr10;chr10;chr10;chr10;chr10;chr10;chr10;chr10;chr10;chr10;chr10;chr10;chr10;chr10;chr10;chr10;chr10;chr10;chr10;chr10;chr10;chr10;chr10;chr10;chr10;chr10;chr10;chr10;chr10;chr10;chr10;chr10;chr10;chr10;chr10;chr10;chr10;chr10;chr10;chr10;chr10;chr10;chr10;chr10;chr10;chr10;chr10;chr10;chr10;chr10;chr10;chr10;chr10;chr10;chr10;chr10;chr10;chr10;chr10;chr10;chr10;chr10;chr10;chr10;chr10;chr10;chr10;chr10;chr10;chr10;chr10;chr10;chr10;chr10;chr10;chr10;chr10;chr10;chr10;chr10;chr10;chr10;chr10;chr10;chr10;chr10;chr10;chr10;chr10;chr10;chr10;chr10;chr10;chr10;chr10;chr10;chr10;chr10;chr10;chr10;chr10;chr10;chr10;chr10;chr10;chr10;chr10;chr10;chr10;chr10;chr10;chr10;chr10;chr10;chr10;chr10;chr10;chr10;chr10;chr10;chr10;chr10;chr10;chr10;chr10;chr10;chr10;chr10;chr10;chr10;chr10;chr10;chr10;chr10;chr10;chr10;chr10;chr10;chr10;chr10;chr10;chr10;chr10;chr10;chr10;chr10;chr10;chr10;chr10;chr10;chr10;chr10;chr10;chr10;chr10;chr10;chr10;chr10;chr10;chr10;chr10;chr10;chr10;chr10;chr10;chr10;chr10;chr10;chr10;chr10;chr10;chr10;chr10;chr10;chr10;chr10;chr10;chr10;chr10;chr10;chr10;chr10;chr10;chr10;chr10;chr10;chr10;chr10;chr10;chr10;chr10;chr10;chr10;chr10;chr10;chr10;chr10;chr10;chr10;chr10;chr10;chr10;chr10;chr10;chr10;chr10;chr10;chr10;chr10;chr10;chr10;chr10;chr10;chr10;chr10;chr10;chr10;chr10;chr10;chr10;chr10;chr10;chr10;chr10;chr10;chr10;chr10;chr10;chr10;chr10;chr10;chr10;chr10;chr10;chr10;chr10;chr10;chr10;chr10;chr10;chr10;chr10;chr10;chr10;chr10;chr10;chr10;chr10;chr10;chr10;chr10;chr10;chr10;chr10;chr10;chr10;chr10;chr10;chr10;chr10;chr10;chr10;chr10;chr10;chr10;chr10;chr10;chr10;chr10;chr10;chr10;chr10;chr10;chr10;chr10;chr10;chr10;chr10;chr10;chr10;chr10;chr10;chr10;chr10;chr10;chr10;chr10;chr10;chr10;chr10;chr10;chr10;chr10;chr10;chr10;chr10;chr10;chr10;chr10;chr10;chr10;chr10;chr10;chr10;chr10;chr10;chr10;chr10;chr10;chr10;chr10;chr10;chr10;chr10;chr10;chr10;chr10;chr10;chr10;chr10;chr10;chr10;chr10;chr10;chr10;chr10;chr10;chr10;chr10;chr10;chr10;chr10;chr10;chr10;chr10;chr10;chr10;chr10;chr10;chr10;chr10;chr10;chr10;chr10;chr10;chr10;chr10;chr10;chr10;chr10;chr10;chr10;chr10;chr10;chr10;chr10;chr10;chr10;chr10;chr10;chr10;chr10;chr10;chr10;chr10;chr10;chr10;chr10;chr10;chr10;chr10;chr10;chr10;chr10;chr10;chr10;chr10;chr10;chr10;chr10;chr10;chr10;chr10;chr10;chr10;chr10;chr10;chr10;chr10;chr10;chr10;chr10;chr10;chr10;chr10;chr10;chr10;chr10;chr10;chr10;chr10;chr10;chr10;chr10;chr10;chr10;chr10;chr10;chr10;chr10;chr10;chr10;chr10;chr10;chr10;chr10;chr10;chr10;chr10;chr10;chr10;chr10;chr10;chr10;chr10;chr10;chr10;chr10;chr10;chr10;chr10;chr10;chr10;chr10;chr10;chr10;chr10;chr10;chr10;chr10;chr10;chr10;chr10;chr10;chr10;chr10;chr10;chr10;chr10;chr10;chr10;chr10;chr10;chr10;chr10;chr10;chr10;chr10;chr10;chr10;chr10;chr10;chr10;chr10;chr10;chr10;chr10;chr10;chr10;chr10;chr10;chr10;chr10;chr10;chr10;chr10;chr10;chr10;chr10;chr10;chr10;chr10;chr10;chr10;chr10;chr10;chr10;chr10;chr10;chr10;chr10;chr10;chr10;chr10;chr10;chr10;chr10;chr10;chr10;chr10;chr10;chr10;chr10;chr10;chr10;chr10;chr10;chr10;chr10;chr10;chr10;chr10;chr10;chr10;chr10;chr10;chr10;chr10	106470310;106470310;106470310;106470310;106470310;106470310;106470310;106474632;106474632;106474632;106474632;106474632;106474632;106474632;106557246;106557246;106557246;106557246;106557246;106557246;106557246;106632528;106632528;106632528;106632528;106632528;106632528;106632528;106632528;106632528;106632528;106632528;106632528;106632528;106632528;106632528;106632528;106632528;106632528;106632528;106632528;106632528;106632528;106743487;106743487;106743487;106743487;106743487;106743487;106743487;106743487;106743487;106743487;106743487;106743487;106743487;106743487;106743487;106743487;106743487;106743487;106743487;106743487;106743487;106743487;106743487;106743487;106743487;106743487;106743487;106743487;106743487;106761983;106761983;106761983;106761983;106761983;106761983;106761983;106761983;106761983;106761983;106761983;106761983;106761983;106761983;106761983;106761983;106761983;106761983;106761983;106761983;106761983;106761983;106761983;106761983;106761983;106761983;106761983;106761983;106761983;106767474;106767474;106767474;106767474;106767474;106767474;106767474;106767474;106767474;106767474;106767474;106767474;106767474;106767474;106767474;106767474;106767474;106767474;106767474;106767474;106767474;106767474;106767474;106767474;106767474;106767474;106767474;106767474;106767474;106800737;106800737;106800737;106800737;106800737;106800737;106800737;106800737;106800737;106800737;106800737;106800737;106800737;106800737;106800737;106800737;106800737;106800737;106800737;106800737;106800737;106800737;106800737;106800737;106800737;106800737;106800737;106800737;106800737;106819336;106819336;106819336;106819336;106819336;106819336;106819336;106819336;106819336;106819336;106819336;106819336;106819336;106819336;106819336;106819336;106819336;106819336;106819336;106819336;106819336;106819336;106819336;106819336;106819336;106819336;106819336;106819336;106819336;106828877;106828877;106828877;106828877;106828877;106828877;106828877;106828877;106828889;106828889;106828889;106828889;106828889;106828889;106828889;106828889;106828889;106828889;106828889;106828889;106828889;106828889;106828889;106828889;106828889;106828889;106828889;106828889;106828889;106830566;106830566;106830566;106830566;106830566;106830566;106830566;106830566;106830566;106830566;106830566;106830566;106830566;106830566;106830566;106830566;106830566;106830566;106830566;106830566;106830566;106830566;106830566;106830566;106830566;106830566;106830566;106830566;106830566;106835696;106835696;106835696;106835696;106835696;106835696;106835696;106835696;106835696;106835696;106835696;106835696;106835696;106835696;106835696;106835696;106835696;106835696;106835696;106835696;106835696;106835696;106835696;106835696;106835696;106835696;106835696;106835696;106835696;106836052;106836052;106836052;106836052;106836052;106836052;106836052;106836052;106836052;106836052;106836052;106836052;106836052;106836052;106836052;106836052;106836052;106836052;106836052;106836052;106836052;106836052;106836052;106836052;106836052;106836052;106836052;106836052;106836052;106837281;106837281;106837281;106837281;106837281;106837281;106837281;106837281;106837281;106837281;106837281;106837281;106837281;106837281;106837281;106837281;106837281;106837281;106837281;106837281;106837281;106837281;106837281;106837281;106837281;106837281;106837281;106837281;106837281;106842686;106842686;106842686;106842686;106842686;106842686;106842686;106842686;106842686;106842686;106842686;106842686;106842686;106842686;106842686;106842686;106842686;106842686;106842686;106842686;106842686;106842686;106842686;106842686;106842686;106842686;106842686;106842686;106842686;106854937;106854937;106854937;106854937;106854937;106854937;106854937;106854937;106854937;106854937;106854937;106854937;106854937;106854937;106854937;106854937;106854937;106854937;106854937;106854937;106854937;106854937;106854937;106854937;106854937;106854937;106854937;106854937;106854937;106857409;106857409;106857409;106857409;106857409;106857409;106857409;106857409;106857409;106857409;106857409;106857409;106857409;106857409;106857409;106857409;106857409;106857409;106857409;106857409;106857409;106857409;106857409;106857409;106857409;106857409;106857409;106857409;106857409;106858161;106858161;106858161;106858161;106858161;106858161;106858161;106858161;106858161;106858161;106858161;106858161;106858161;106858161;106858161;106858161;106858161;106858161;106858161;106858161;106858161;106858161;106858161;106858161;106858161;106858161;106858161;106858161;106858161;106859777;106859777;106859777;106859777;106859777;106859777;106859777;106859777;106859777;106859777;106859777;106859777;106859777;106859777;106859777;106859777;106859777;106859777;106859777;106859777;106859777;106859777;106859777;106859777;106859777;106859777;106859777;106859777;106859777;106863254;106863254;106863254;106863254;106863254;106863254;106863254;106863254;106863254;106863254;106863254;106863254;106863254;106863254;106863254;106863254;106863254;106863254;106863254;106863254;106863254;106863254;106863254;106863254;106863254;106863254;106863254;106863254;106863254;106865247;106865247;106865247;106865247;106865247;106865247;106865247;106865247;106865247;106865247;106865247;106865247;106865247;106865247;106865247;106865247;106865250;106865250;106865250;106865250;106865250;106865250;106865250;106865250;106865250;106865250;106865250;106865250;106865250;106869879;106869879;106869879;106869879;106869879;106869879;106869879;106869879;106869879;106869879;106869879;106869879;106869879;106869879;106869879;106869879;106869879;106869879;106869879;106869879;106869879;106869879;106869879;106869879;106869879;106869879;106869879;106869879;106869879;106882736;106882736;106882736;106882736;106882736;106882736;106882736;106882736;106882736;106882736;106882736;106893432;106893432;106893432;106893432;106893432;106893432;106893432;106893432;106893432;106893432;106893432;106893432;106893432;106893432;106893432;106893432;106893432;106893432;106893432;106893432;106893432;106893432;106893432;106893432;106893432;106893432;106893432;106893432;106893432;106896318;106896318;106896318;106896318;106896318;106896318;106896318;106896318;106896318;106896318;106896318;106896318;106896318;106896318;106896318;106896318;106896318;106896318;106896318;106896318;106896318;106896318;106896318;106896318;106896318;106896318;106896318;106896318;106896318;106903643;106903643;106903643;106903643;106903643;106903643;106903643;106903643;106903643;106903643;106903643;106903643;106903643;106903643;106903643;106903643;106903643;106903643;106903643;106903643;106903643;106903643;106903643;106903643;106903643;106903643;106903643;106903643;106903643;106904817;106904817;106904817;106904817;106904817;106904817;106904817;106904817;106904817;106904817;106904817;106904817;106904817;106904817;106904817;106904817;106904817;106904817;106904817;106904817;106904817;106904817;106904817;106904817;106904817;106904817;106904817;106904817;106904817;106906366;106906366;106906366;106906366;106906366;106906366;106906366;106906366;106906366;106906366;106906366;106906366;106906366;106906366;106906366;106906366;106906366;106906384;106906384;106906384;106906384;106906384;106906384;106906384;106906384;106906384;106906384;106906384;106906384;106907713;106907713;106907713;106907713;106907713;106907713;106907713;106907713;106907713;106907713;106907713;106907713;106907713;106907713;106907713;106907713;106907713;106907713;106907713;106907713;106907713;106907713;106907713;106907713;106907713;106907713;106907713;106907713;106907713;106913565;106913565;106913565;106913565;106913565;106913565;106913565;106913565;106913565;106913565;106913565;106913565;106913565;106913565;106913565;106913565;106913565;106913565;106913565;106913565;106913565;106913565;106913565;106913565;106913565;106913565;106913565;106913565;106913565;106915681;106915681;106915681;106915681;106915681;106915681;106915681;106915681;106915681;106915681;106915681;106915681;106915681;106915681;106915681;106915681;106915681;106915681;106915681;106915681;106915681;106915681;106915681;106915681;106915681;106915681;106915681;106915681;106915681;106927703;106927703;106927703;106927703;106927703;106927703;106927703;106927703;106927703;106927703;106927703;10	106470591;106470591;106470591;106470591;106470591;106470591;106470591;106474882;106474882;106474882;106474882;106474882;106474882;106474882;106557299;106557299;106557299;106557299;106557299;106557299;106557299;106632878;106632878;106632878;106632878;106632878;106632878;106632878;106632878;106632878;106632878;106632878;106632878;106632878;106632878;106632878;106632878;106632878;106632878;106632878;106632878;106632878;106632878;106743588;106743588;106743588;106743588;106743588;106743588;106743588;106743588;106743588;106743588;106743588;106743588;106743588;106743588;106743588;106743588;106743588;106743588;106743588;106743588;106743588;106743588;106743588;106743588;106743588;106743588;106743588;106743588;106743588;106762147;106762147;106762147;106762147;106762147;106762147;106762147;106762147;106762147;106762147;106762147;106762147;106762147;106762147;106762147;106762147;106762147;106762147;106762147;106762147;106762147;106762147;106762147;106762147;106762147;106762147;106762147;106762147;106762147;106767548;106767548;106767548;106767548;106767548;106767548;106767548;106767548;106767548;106767548;106767548;106767548;106767548;106767548;106767548;106767548;106767548;106767548;106767548;106767548;106767548;106767548;106767548;106767548;106767548;106767548;106767548;106767548;106767548;106800853;106800853;106800853;106800853;106800853;106800853;106800853;106800853;106800853;106800853;106800853;106800853;106800853;106800853;106800853;106800853;106800853;106800853;106800853;106800853;106800853;106800853;106800853;106800853;106800853;106800853;106800853;106800853;106800853;106819557;106819557;106819557;106819557;106819557;106819557;106819557;106819557;106819557;106819557;106819557;106819557;106819557;106819557;106819557;106819557;106819557;106819557;106819557;106819557;106819557;106819557;106819557;106819557;106819557;106819557;106819557;106819557;106819557;106829035;106829035;106829035;106829035;106829035;106829035;106829035;106829035;106829035;106829035;106829035;106829035;106829035;106829035;106829035;106829035;106829035;106829035;106829035;106829035;106829035;106829035;106829035;106829035;106829035;106829035;106829035;106829035;106829035;106830700;106830700;106830700;106830700;106830700;106830700;106830700;106830700;106830700;106830700;106830700;106830700;106830700;106830700;106830700;106830700;106830700;106830700;106830700;106830700;106830700;106830700;106830700;106830700;106830700;106830700;106830700;106830700;106830700;106835779;106835779;106835779;106835779;106835779;106835779;106835779;106835779;106835779;106835779;106835779;106835779;106835779;106835779;106835779;106835779;106835779;106835779;106835779;106835779;106835779;106835779;106835779;106835779;106835779;106835779;106835779;106835779;106835779;106836183;106836183;106836183;106836183;106836183;106836183;106836183;106836183;106836183;106836183;106836183;106836183;106836183;106836183;106836183;106836183;106836183;106836183;106836183;106836183;106836183;106836183;106836183;106836183;106836183;106836183;106836183;106836183;106836183;106837343;106837343;106837343;106837343;106837343;106837343;106837343;106837343;106837343;106837343;106837343;106837343;106837343;106837343;106837343;106837343;106837343;106837343;106837343;106837343;106837343;106837343;106837343;106837343;106837343;106837343;106837343;106837343;106837343;106842777;106842777;106842777;106842777;106842777;106842777;106842777;106842777;106842777;106842777;106842777;106842777;106842777;106842777;106842777;106842777;106842777;106842777;106842777;106842777;106842777;106842777;106842777;106842777;106842777;106842777;106842777;106842777;106842777;106855072;106855072;106855072;106855072;106855072;106855072;106855072;106855072;106855072;106855072;106855072;106855072;106855072;106855072;106855072;106855072;106855072;106855072;106855072;106855072;106855072;106855072;106855072;106855072;106855072;106855072;106855072;106855072;106855072;106857629;106857629;106857629;106857629;106857629;106857629;106857629;106857629;106857629;106857629;106857629;106857629;106857629;106857629;106857629;106857629;106857629;106857629;106857629;106857629;106857629;106857629;106857629;106857629;106857629;106857629;106857629;106857629;106857629;106858398;106858398;106858398;106858398;106858398;106858398;106858398;106858398;106858398;106858398;106858398;106858398;106858398;106858398;106858398;106858398;106858398;106858398;106858398;106858398;106858398;106858398;106858398;106858398;106858398;106858398;106858398;106858398;106858398;106859806;106859806;106859806;106859806;106859806;106859806;106859806;106859806;106859806;106859806;106859806;106859806;106859806;106859806;106859806;106859806;106859806;106859806;106859806;106859806;106859806;106859806;106859806;106859806;106859806;106859806;106859806;106859806;106859806;106863384;106863384;106863384;106863384;106863384;106863384;106863384;106863384;106863384;106863384;106863384;106863384;106863384;106863384;106863384;106863384;106863384;106863384;106863384;106863384;106863384;106863384;106863384;106863384;106863384;106863384;106863384;106863384;106863384;106865401;106865401;106865401;106865401;106865401;106865401;106865401;106865401;106865401;106865401;106865401;106865401;106865401;106865401;106865401;106865401;106865401;106865401;106865401;106865401;106865401;106865401;106865401;106865401;106865401;106865401;106865401;106865401;106865401;106869972;106869972;106869972;106869972;106869972;106869972;106869972;106869972;106869972;106869972;106869972;106869972;106869972;106869972;106869972;106869972;106869972;106869972;106869972;106869972;106869972;106869972;106869972;106869972;106869972;106869972;106869972;106869972;106869972;106882744;106882744;106882744;106882744;106882744;106882744;106882744;106882744;106882744;106882744;106882744;106893513;106893513;106893513;106893513;106893513;106893513;106893513;106893513;106893513;106893513;106893513;106893513;106893513;106893513;106893513;106893513;106893513;106893513;106893513;106893513;106893513;106893513;106893513;106893513;106893513;106893513;106893513;106893513;106893513;106896518;106896518;106896518;106896518;106896518;106896518;106896518;106896518;106896518;106896518;106896518;106896518;106896518;106896518;106896518;106896518;106896518;106896518;106896518;106896518;106896518;106896518;106896518;106896518;106896518;106896518;106896518;106896518;106896518;106903705;106903705;106903705;106903705;106903705;106903705;106903705;106903705;106903705;106903705;106903705;106903705;106903705;106903705;106903705;106903705;106903705;106903705;106903705;106903705;106903705;106903705;106903705;106903705;106903705;106903705;106903705;106903705;106903705;106904846;106904846;106904846;106904846;106904846;106904846;106904846;106904846;106904846;106904846;106904846;106904846;106904846;106904846;106904846;106904846;106904846;106904846;106904846;106904846;106904846;106904846;106904846;106904846;106904846;106904846;106904846;106904846;106904846;106906559;106906559;106906559;106906559;106906559;106906559;106906559;106906559;106906559;106906559;106906559;106906559;106906559;106906559;106906559;106906559;106906559;106906559;106906559;106906559;106906559;106906559;106906559;106906559;106906559;106906559;106906559;106906559;106906559;106907810;106907810;106907810;106907810;106907810;106907810;106907810;106907810;106907810;106907810;106907810;106907810;106907810;106907810;106907810;106907810;106907810;106907810;106907810;106907810;106907810;106907810;106907810;106907810;106907810;106907810;106907810;106907810;106907810;106913740;106913740;106913740;106913740;106913740;106913740;106913740;106913740;106913740;106913740;106913740;106913740;106913740;106913740;106913740;106913740;106913740;106913740;106913740;106913740;106913740;106913740;106913740;106913740;106913740;106913740;106913740;106913740;106913740;106915749;106915749;106915749;106915749;106915749;106915749;106915749;106915749;106915749;106915749;106915749;106915749;106915749;106915749;106915749;106915749;106915749;106915749;106915749;106915749;106915749;106915749;106915749;106915749;106915749;106915749;106915749;106915749;106915749;106927862;106927862;106927862;106927862;106927862;106927862;106927862;106927862;106927862;106927862;106927862;10	+;+;+;+;+;+;+;+;+;+;+;+;+;+;+;+;+;+;+;+;+;+;+;+;+;+;+;+;+;+;+;+;+;+;+;+;+;+;+;+;+;+;+;+;+;+;+;+;+;+;+;+;+;+;+;+;+;+;+;+;+;+;+;+;+;+;+;+;+;+;+;+;+;+;+;+;+;+;+;+;+;+;+;+;+;+;+;+;+;+;+;+;+;+;+;+;+;+;+;+;+;+;+;+;+;+;+;+;+;+;+;+;+;+;+;+;+;+;+;+;+;+;+;+;+;+;+;+;+;+;+;+;+;+;+;+;+;+;+;+;+;+;+;+;+;+;+;+;+;+;+;+;+;+;+;+;+;+;+;+;+;+;+;+;+;+;+;+;+;+;+;+;+;+;+;+;+;+;+;+;+;+;+;+;+;+;+;+;+;+;+;+;+;+;+;+;+;+;+;+;+;+;+;+;+;+;+;+;+;+;+;+;+;+;+;+;+;+;+;+;+;+;+;+;+;+;+;+;+;+;+;+;+;+;+;+;+;+;+;+;+;+;+;+;+;+;+;+;+;+;+;+;+;+;+;+;+;+;+;+;+;+;+;+;+;+;+;+;+;+;+;+;+;+;+;+;+;+;+;+;+;+;+;+;+;+;+;+;+;+;+;+;+;+;+;+;+;+;+;+;+;+;+;+;+;+;+;+;+;+;+;+;+;+;+;+;+;+;+;+;+;+;+;+;+;+;+;+;+;+;+;+;+;+;+;+;+;+;+;+;+;+;+;+;+;+;+;+;+;+;+;+;+;+;+;+;+;+;+;+;+;+;+;+;+;+;+;+;+;+;+;+;+;+;+;+;+;+;+;+;+;+;+;+;+;+;+;+;+;+;+;+;+;+;+;+;+;+;+;+;+;+;+;+;+;+;+;+;+;+;+;+;+;+;+;+;+;+;+;+;+;+;+;+;+;+;+;+;+;+;+;+;+;+;+;+;+;+;+;+;+;+;+;+;+;+;+;+;+;+;+;+;+;+;+;+;+;+;+;+;+;+;+;+;+;+;+;+;+;+;+;+;+;+;+;+;+;+;+;+;+;+;+;+;+;+;+;+;+;+;+;+;+;+;+;+;+;+;+;+;+;+;+;+;+;+;+;+;+;+;+;+;+;+;+;+;+;+;+;+;+;+;+;+;+;+;+;+;+;+;+;+;+;+;+;+;+;+;+;+;+;+;+;+;+;+;+;+;+;+;+;+;+;+;+;+;+;+;+;+;+;+;+;+;+;+;+;+;+;+;+;+;+;+;+;+;+;+;+;+;+;+;+;+;+;+;+;+;+;+;+;+;+;+;+;+;+;+;+;+;+;+;+;+;+;+;+;+;+;+;+;+;+;+;+;+;+;+;+;+;+;+;+;+;+;+;+;+;+;+;+;+;+;+;+;+;+;+;+;+;+;+;+;+;+;+;+;+;+;+;+;+;+;+;+;+;+;+;+;+;+;+;+;+;+;+;+;+;+;+;+;+;+;+;+;+;+;+;+;+;+;+;+;+;+;+;+;+;+;+;+;+;+;+;+;+;+;+;+;+;+;+;+;+;+;+;+;+;+;+;+;+;+;+;+;+;+;+;+;+;+;+;+;+;+;+;+;+;+;+;+;+;+;+;+;+;+;+;+;+;+;+;+;+;+;+;+;+;+;+;+;+;+;+;+;+;+;+;+;+;+;+;+;+;+;+;+;+;+;+;+;+;+;+;+;+;+;+;+;+;+;+;+;+;+;+;+;+;+;+;+;+;+;+;+;+;+;+;+;+;+;+;+;+;+;+;+;+;+;+;+;+;+;+;+;+;+;+;+;+;+;+;+;+;+;+;+;+;+;+;+;+;+;+;+;+;+;+;+;+;+;+;+;+;+;+;+;+;+;+;+;+;+;+;+;+;+;+;+;+;+;+;+;+;+;+;+;+;+;+;+;+;+;+;+;+;+;+;+;+;+;+;+	6809	11	chr10;chr10;chr10;chr10;chr10;chr10;chr10;chr10;chr10;chr10;chr10;chr10;chr10;chr10;chr10;chr10;chr10;chr10;chr10;chr10;chr10;chr10;chr10;chr10;chr10;chr10;chr10;chr10;chr10;chr10;chr10;chr10;chr10;chr10;chr10;chr10;chr10;chr10;chr10;chr10;chr10;chr10;chr10;chr10;chr10;chr10;chr10;chr10;chr10;chr10;chr10;chr10;chr10;chr10;chr10;chr10;chr10;chr10;chr10;chr10;chr10;chr10;chr10;chr10;chr10;chr10;chr10;chr10;chr10;chr10;chr10;chr10;chr10;chr10;chr10;chr10;chr10;chr10;chr10;chr10;chr10;chr10;chr10;chr10;chr10;chr10;chr10;chr10;chr10;chr10;chr10;chr10;chr10;chr10;chr10;chr10;chr10;chr10;chr10;chr10;chr10;chr10;chr10;chr10;chr10;chr10;chr10;chr10;chr10;chr10;chr10;chr10;chr10;chr10;chr10;chr10;chr10;chr10;chr10;chr10;chr10;chr10;chr10;chr10;chr10;chr10;chr10;chr10;chr10;chr10;chr10;chr10;chr10;chr10;chr10;chr10;chr10;chr10;chr10;chr10;chr10;chr10;chr10;chr10;chr10;chr10;chr10;chr10;chr10;chr10;chr10;chr10;chr10;chr10;chr10;chr10;chr10;chr10;chr10;chr10;chr10;chr10;chr10;chr10;chr10;chr10;chr10;chr10;chr10;chr10;chr10;chr10;chr10;chr10;chr10;chr10;chr10;chr10;chr10;chr10;chr10;chr10;chr10;chr10;chr10;chr10;chr10;chr10;chr10;chr10;chr10;chr10;chr10;chr10;chr10;chr10;chr10;chr10;chr10;chr10;chr10;chr10;chr10;chr10;chr10;chr10;chr10;chr10;chr10;chr10;chr10;chr10;chr10;chr10;chr10;chr10;chr10;chr10;chr10;chr10;chr10;chr10;chr10;chr10;chr10;chr10;chr10;chr10;chr10;chr10;chr10;chr10;chr10;chr10;chr10;chr10;chr10;chr10;chr10;chr10;chr10;chr10;chr10;chr10;chr10;chr10;chr10;chr10;chr10;chr10;chr10;chr10;chr10;chr10;chr10;chr10;chr10;chr10;chr10;chr10;chr10;chr10;chr10;chr10;chr10;chr10;chr10;chr10;chr10;chr10;chr10;chr10;chr10;chr10;chr10;chr10;chr10;chr10;chr10;chr10;chr10;chr10;chr10;chr10;chr10;chr10;chr10;chr10;chr10;chr10;chr10;chr10;chr10;chr10;chr10;chr10;chr10;chr10;chr10;chr10;chr10;chr10;chr10;chr10;chr10;chr10;chr10;chr10;chr10;chr10;chr10;chr10;chr10;chr10;chr10;chr10;chr10;chr10;chr10;chr10;chr10;chr10;chr10;chr10;chr10;chr10;chr10;chr10;chr10;chr10;chr10;chr10;chr10;chr10;chr10;chr10;chr10;chr10;chr10;chr10;chr10;chr10;chr10;chr10;chr10;chr10;chr10;chr10;chr10;chr10;chr10;chr10;chr10;chr10;chr10;chr10;chr10;chr10;chr10;chr10;chr10;chr10;chr10;chr10;chr10;chr10;chr10;chr10;chr10;chr10;chr10;chr10;chr10;chr10;chr10;chr10;chr10;chr10;chr10;chr10;chr10;chr10;chr10;chr10;chr10;chr10;chr10;chr10;chr10;chr10;chr10;chr10;chr10;chr10;chr10;chr10;chr10;chr10;chr10;chr10;chr10;chr10;chr10;chr10;chr10;chr10;chr10;chr10;chr10;chr10;chr10;chr10;chr10;chr10;chr10;chr10;chr10;chr10;chr10;chr10;chr10;chr10;chr10;chr10;chr10;chr10;chr10;chr10;chr10;chr10;chr10;chr10;chr10;chr10;chr10;chr10;chr10;chr10;chr10;chr10;chr10;chr10;chr10;chr10;chr10;chr10;chr10;chr10;chr10;chr10;chr10;chr10;chr10;chr10;chr10;chr10;chr10;chr10;chr10;chr10;chr10;chr10;chr10;chr10;chr10;chr10;chr10;chr10;chr10;chr10;chr10;chr10;chr10;chr10;chr10;chr10;chr10;chr10;chr10;chr10;chr10;chr10;chr10;chr10;chr10;chr10;chr10;chr10;chr10;chr10;chr10;chr10;chr10;chr10;chr10;chr10;chr10;chr10;chr10;chr10;chr10;chr10;chr10;chr10;chr10;chr10;chr10;chr10;chr10;chr10;chr10;chr10;chr10;chr10;chr10;chr10;chr10;chr10;chr10;chr10;chr10;chr10;chr10;chr10;chr10;chr10;chr10;chr10;chr10;chr10;chr10;chr10;chr10;chr10;chr10;chr10;chr10;chr10;chr10;chr10;chr10;chr10;chr10;chr10;chr10;chr10;chr10;chr10;chr10;chr10;chr10;chr10;chr10;chr10;chr10;chr10;chr10;chr10;chr10;chr10;chr10;chr10;chr10;chr10;chr10;chr10;chr10;chr10;chr10;chr10;chr10;chr10;chr10;chr10;chr10;chr10;chr10;chr10;chr10;chr10;chr10;chr10;chr10;chr10;chr10;chr10;chr10;chr10;chr10;chr10;chr10;chr10;chr10;chr10;chr10;chr10;chr10;chr10;chr10;chr10;chr10;chr10;chr10;chr10;chr10;chr10;chr10;chr10;chr10;chr10;chr10;chr10;chr10;chr10;chr10;chr10;chr10;chr10;chr10;chr10;chr10;chr10;chr10;chr10;chr10;chr10;chr10;chr10;chr10;chr10;chr10;chr10;chr10;chr10;chr10;chr10;chr10;chr10;chr10;chr10;chr10;chr10;chr10;chr10;chr10;chr10;chr10;chr10;chr10;chr10;chr10;chr10;chr10;chr10;chr10;chr10;chr10;chr10;chr10;chr10;chr10;chr10;chr10;chr10;chr10;chr10;chr10;chr10;chr10;chr10;chr10;chr10;chr10;chr10;chr10;chr10;chr10;chr10;chr10;chr10;chr10;chr10;chr10;chr10;chr10;chr10;chr10;chr10;chr10;chr10;chr10;chr10;chr10;chr10;chr10;chr10;chr10;chr10;chr10;chr10;chr10;chr10;chr10;chr10;chr10;chr10;chr10;chr10;chr10;chr10;chr10;chr10;chr10;chr10;chr10;chr10;chr10;chr10;chr10;chr10;chr10;chr10;chr10;chr10;chr10;chr10;chr10;chr10;chr10;chr10;chr10;chr10;chr10;chr10;chr10;chr10;chr10;chr10;chr10;chr10;chr10;chr10;chr10;chr10;chr10;chr10;chr10;chr10;chr10;chr10;chr10;chr10;chr10;chr10;chr10;chr10;chr10;chr10;chr10;chr10;chr10;chr10;chr10;chr10;chr10;chr10;chr10;chr10;chr10;chr10;chr10;chr10;chr10;chr10;chr10;chr10;chr10;chr10;chr10;chr10;chr10;chr10;chr10;chr10;chr10;chr10;chr10;chr10;chr10;chr10;chr10;chr10;chr10;chr10;chr10;chr10;chr10;chr10;chr10;chr10;chr10;chr10;chr10;chr10;chr10;chr10;chr10;chr10;chr10;chr10;chr10;chr10;chr10;chr10;chr10;chr10;chr10;chr10;chr10;chr10;chr10;chr10;chr10;chr10;chr10;chr10;chr10;chr10;chr10;chr10;chr10;chr10;chr10;chr10;chr10;chr10;chr10;chr10;chr10;chr10;chr10;chr10;chr10;chr10;chr10;chr10;chr10;chr10;chr10;chr10;chr10;chr10;chr10;chr10;chr10;chr10;chr10;chr10;chr10;chr10;chr10;chr10;chr10;chr10;chr10;chr10;chr10;chr10;chr10;chr10;chr10;chr10;chr10;chr10;chr10;chr10;chr10;chr10;chr10;chr10;chr10;chr10;chr10	106470310;106470310;106470310;106470310;106470310;106470310;106470310;106474632;106474632;106474632;106474632;106474632;106474632;106474632;106557246;106557246;106557246;106557246;106557246;106557246;106557246;106632528;106632528;106632528;106632528;106632528;106632528;106632528;106632528;106632528;106632528;106632528;106632528;106632528;106632528;106632528;106632528;106632528;106632528;106632528;106632528;106632528;106632528;106743487;106743487;106743487;106743487;106743487;106743487;106743487;106743487;106743487;106743487;106743487;106743487;106743487;106743487;106743487;106743487;106743487;106743487;106743487;106743487;106743487;106743487;106743487;106743487;106743487;106743487;106743487;106743487;106743487;106761983;106761983;106761983;106761983;106761983;106761983;106761983;106761983;106761983;106761983;106761983;106761983;106761983;106761983;106761983;106761983;106761983;106761983;106761983;106761983;106761983;106761983;106761983;106761983;106761983;106761983;106761983;106761983;106761983;106767474;106767474;106767474;106767474;106767474;106767474;106767474;106767474;106767474;106767474;106767474;106767474;106767474;106767474;106767474;106767474;106767474;106767474;106767474;106767474;106767474;106767474;106767474;106767474;106767474;106767474;106767474;106767474;106767474;106800737;106800737;106800737;106800737;106800737;106800737;106800737;106800737;106800737;106800737;106800737;106800737;106800737;106800737;106800737;106800737;106800737;106800737;106800737;106800737;106800737;106800737;106800737;106800737;106800737;106800737;106800737;106800737;106800737;106819336;106819336;106819336;106819336;106819336;106819336;106819336;106819336;106819336;106819336;106819336;106819336;106819336;106819336;106819336;106819336;106819336;106819336;106819336;106819336;106819336;106819336;106819336;106819336;106819336;106819336;106819336;106819336;106819336;106828877;106828877;106828877;106828877;106828877;106828877;106828877;106828877;106828889;106828889;106828889;106828889;106828889;106828889;106828889;106828889;106828889;106828889;106828889;106828889;106828889;106828889;106828889;106828889;106828889;106828889;106828889;106828889;106828889;106830566;106830566;106830566;106830566;106830566;106830566;106830566;106830566;106830566;106830566;106830566;106830566;106830566;106830566;106830566;106830566;106830566;106830566;106830566;106830566;106830566;106830566;106830566;106830566;106830566;106830566;106830566;106830566;106830566;106835696;106835696;106835696;106835696;106835696;106835696;106835696;106835696;106835696;106835696;106835696;106835696;106835696;106835696;106835696;106835696;106835696;106835696;106835696;106835696;106835696;106835696;106835696;106835696;106835696;106835696;106835696;106835696;106835696;106836052;106836052;106836052;106836052;106836052;106836052;106836052;106836052;106836052;106836052;106836052;106836052;106836052;106836052;106836052;106836052;106836052;106836052;106836052;106836052;106836052;106836052;106836052;106836052;106836052;106836052;106836052;106836052;106836052;106837281;106837281;106837281;106837281;106837281;106837281;106837281;106837281;106837281;106837281;106837281;106837281;106837281;106837281;106837281;106837281;106837281;106837281;106837281;106837281;106837281;106837281;106837281;106837281;106837281;106837281;106837281;106837281;106837281;106842686;106842686;106842686;106842686;106842686;106842686;106842686;106842686;106842686;106842686;106842686;106842686;106842686;106842686;106842686;106842686;106842686;106842686;106842686;106842686;106842686;106842686;106842686;106842686;106842686;106842686;106842686;106842686;106842686;106854937;106854937;106854937;106854937;106854937;106854937;106854937;106854937;106854937;106854937;106854937;106854937;106854937;106854937;106854937;106854937;106854937;106854937;106854937;106854937;106854937;106854937;106854937;106854937;106854937;106854937;106854937;106854937;106854937;106857409;106857409;106857409;106857409;106857409;106857409;106857409;106857409;106857409;106857409;106857409;106857409;106857409;106857409;106857409;106857409;106857409;106857409;106857409;106857409;106857409;106857409;106857409;106857409;106857409;106857409;106857409;106857409;106857409;106858161;106858161;106858161;106858161;106858161;106858161;106858161;106858161;106858161;106858161;106858161;106858161;106858161;106858161;106858161;106858161;106858161;106858161;106858161;106858161;106858161;106858161;106858161;106858161;106858161;106858161;106858161;106858161;106858161;106859777;106859777;106859777;106859777;106859777;106859777;106859777;106859777;106859777;106859777;106859777;106859777;106859777;106859777;106859777;106859777;106859777;106859777;106859777;106859777;106859777;106859777;106859777;106859777;106859777;106859777;106859777;106859777;106859777;106863254;106863254;106863254;106863254;106863254;106863254;106863254;106863254;106863254;106863254;106863254;106863254;106863254;106863254;106863254;106863254;106863254;106863254;106863254;106863254;106863254;106863254;106863254;106863254;106863254;106863254;106863254;106863254;106863254;106865247;106865247;106865247;106865247;106865247;106865247;106865247;106865247;106865247;106865247;106865247;106865247;106865247;106865247;106865247;106865247;106865250;106865250;106865250;106865250;106865250;106865250;106865250;106865250;106865250;106865250;106865250;106865250;106865250;106869879;106869879;106869879;106869879;106869879;106869879;106869879;106869879;106869879;106869879;106869879;106869879;106869879;106869879;106869879;106869879;106869879;106869879;106869879;106869879;106869879;106869879;106869879;106869879;106869879;106869879;106869879;106869879;106869879;106882736;106882736;106882736;106882736;106882736;106882736;106882736;106882736;106882736;106882736;106882736;106893432;106893432;106893432;106893432;106893432;106893432;106893432;106893432;106893432;106893432;106893432;106893432;106893432;106893432;106893432;106893432;106893432;106893432;106893432;106893432;106893432;106893432;106893432;106893432;106893432;106893432;106893432;106893432;106893432;106896318;106896318;106896318;106896318;106896318;106896318;106896318;106896318;106896318;106896318;106896318;106896318;106896318;106896318;106896318;106896318;106896318;106896318;106896318;106896318;106896318;106896318;106896318;106896318;106896318;106896318;106896318;106896318;106896318;106903643;106903643;106903643;106903643;106903643;106903643;106903643;106903643;106903643;106903643;106903643;106903643;106903643;106903643;106903643;106903643;106903643;106903643;106903643;106903643;106903643;106903643;106903643;106903643;106903643;106903643;106903643;106903643;106903643;106904817;106904817;106904817;106904817;106904817;106904817;106904817;106904817;106904817;106904817;106904817;106904817;106904817;106904817;106904817;106904817;106904817;106904817;106904817;106904817;106904817;106904817;106904817;106904817;106904817;106904817;106904817;106904817;106904817;106906366;106906366;106906366;106906366;106906366;106906366;106906366;106906366;106906366;106906366;106906366;106906366;106906366;106906366;106906366;106906366;106906366;106906384;106906384;106906384;106906384;106906384;106906384;106906384;106906384;106906384;106906384;106906384;106906384;106907713;106907713;106907713;106907713;106907713;106907713;106907713;106907713;106907713;106907713;106907713;106907713;106907713;106907713;106907713;106907713;106907713;106907713;106907713;106907713;106907713;106907713;106907713;106907713;106907713;106907713;106907713;106907713;106907713;106913565;106913565;106913565;106913565;106913565;106913565;106913565;106913565;106913565;106913565;106913565;106913565;106913565;106913565;106913565;106913565;106913565;106913565;106913565;106913565;106913565;106913565;106913565;106913565;106913565;106913565;106913565;106913565;106913565;106915681;106915681;106915681;106915681;106915681;106915681;106915681;106915681;106915681;106915681;106915681;106915681;106915681;106915681;106915681;106915681;106915681;106915681;106915681;106915681;106915681;106915681;106915681;106915681;106915681;106915681;106915681;106915681;106915681;106927703;106927703;106927703;106927703;106927703;106927703;106927703;106927703;106927703;106927703;106927703;10	106470591;106470591;106470591;106470591;106470591;106470591;106470591;106474882;106474882;106474882;106474882;106474882;106474882;106474882;106557299;106557299;106557299;106557299;106557299;106557299;106557299;106632878;106632878;106632878;106632878;106632878;106632878;106632878;106632878;106632878;106632878;106632878;106632878;106632878;106632878;106632878;106632878;106632878;106632878;106632878;106632878;106632878;106632878;106743588;106743588;106743588;106743588;106743588;106743588;106743588;106743588;106743588;106743588;106743588;106743588;106743588;106743588;106743588;106743588;106743588;106743588;106743588;106743588;106743588;106743588;106743588;106743588;106743588;106743588;106743588;106743588;106743588;106762147;106762147;106762147;106762147;106762147;106762147;106762147;106762147;106762147;106762147;106762147;106762147;106762147;106762147;106762147;106762147;106762147;106762147;106762147;106762147;106762147;106762147;106762147;106762147;106762147;106762147;106762147;106762147;106762147;106767548;106767548;106767548;106767548;106767548;106767548;106767548;106767548;106767548;106767548;106767548;106767548;106767548;106767548;106767548;106767548;106767548;106767548;106767548;106767548;106767548;106767548;106767548;106767548;106767548;106767548;106767548;106767548;106767548;106800853;106800853;106800853;106800853;106800853;106800853;106800853;106800853;106800853;106800853;106800853;106800853;106800853;106800853;106800853;106800853;106800853;106800853;106800853;106800853;106800853;106800853;106800853;106800853;106800853;106800853;106800853;106800853;106800853;106819557;106819557;106819557;106819557;106819557;106819557;106819557;106819557;106819557;106819557;106819557;106819557;106819557;106819557;106819557;106819557;106819557;106819557;106819557;106819557;106819557;106819557;106819557;106819557;106819557;106819557;106819557;106819557;106819557;106829035;106829035;106829035;106829035;106829035;106829035;106829035;106829035;106829035;106829035;106829035;106829035;106829035;106829035;106829035;106829035;106829035;106829035;106829035;106829035;106829035;106829035;106829035;106829035;106829035;106829035;106829035;106829035;106829035;106830700;106830700;106830700;106830700;106830700;106830700;106830700;106830700;106830700;106830700;106830700;106830700;106830700;106830700;106830700;106830700;106830700;106830700;106830700;106830700;106830700;106830700;106830700;106830700;106830700;106830700;106830700;106830700;106830700;106835779;106835779;106835779;106835779;106835779;106835779;106835779;106835779;106835779;106835779;106835779;106835779;106835779;106835779;106835779;106835779;106835779;106835779;106835779;106835779;106835779;106835779;106835779;106835779;106835779;106835779;106835779;106835779;106835779;106836183;106836183;106836183;106836183;106836183;106836183;106836183;106836183;106836183;106836183;106836183;106836183;106836183;106836183;106836183;106836183;106836183;106836183;106836183;106836183;106836183;106836183;106836183;106836183;106836183;106836183;106836183;106836183;106836183;106837343;106837343;106837343;106837343;106837343;106837343;106837343;106837343;106837343;106837343;106837343;106837343;106837343;106837343;106837343;106837343;106837343;106837343;106837343;106837343;106837343;106837343;106837343;106837343;106837343;106837343;106837343;106837343;106837343;106842777;106842777;106842777;106842777;106842777;106842777;106842777;106842777;106842777;106842777;106842777;106842777;106842777;106842777;106842777;106842777;106842777;106842777;106842777;106842777;106842777;106842777;106842777;106842777;106842777;106842777;106842777;106842777;106842777;106855072;106855072;106855072;106855072;106855072;106855072;106855072;106855072;106855072;106855072;106855072;106855072;106855072;106855072;106855072;106855072;106855072;106855072;106855072;106855072;106855072;106855072;106855072;106855072;106855072;106855072;106855072;106855072;106855072;106857629;106857629;106857629;106857629;106857629;106857629;106857629;106857629;106857629;106857629;106857629;106857629;106857629;106857629;106857629;106857629;106857629;106857629;106857629;106857629;106857629;106857629;106857629;106857629;106857629;106857629;106857629;106857629;106857629;106858398;106858398;106858398;106858398;106858398;106858398;106858398;106858398;106858398;106858398;106858398;106858398;106858398;106858398;106858398;106858398;106858398;106858398;106858398;106858398;106858398;106858398;106858398;106858398;106858398;106858398;106858398;106858398;106858398;106859806;106859806;106859806;106859806;106859806;106859806;106859806;106859806;106859806;106859806;106859806;106859806;106859806;106859806;106859806;106859806;106859806;106859806;106859806;106859806;106859806;106859806;106859806;106859806;106859806;106859806;106859806;106859806;106859806;106863384;106863384;106863384;106863384;106863384;106863384;106863384;106863384;106863384;106863384;106863384;106863384;106863384;106863384;106863384;106863384;106863384;106863384;106863384;106863384;106863384;106863384;106863384;106863384;106863384;106863384;106863384;106863384;106863384;106865401;106865401;106865401;106865401;106865401;106865401;106865401;106865401;106865401;106865401;106865401;106865401;106865401;106865401;106865401;106865401;106865401;106865401;106865401;106865401;106865401;106865401;106865401;106865401;106865401;106865401;106865401;106865401;106865401;106869972;106869972;106869972;106869972;106869972;106869972;106869972;106869972;106869972;106869972;106869972;106869972;106869972;106869972;106869972;106869972;106869972;106869972;106869972;106869972;106869972;106869972;106869972;106869972;106869972;106869972;106869972;106869972;106869972;106882744;106882744;106882744;106882744;106882744;106882744;106882744;106882744;106882744;106882744;106882744;106893513;106893513;106893513;106893513;106893513;106893513;106893513;106893513;106893513;106893513;106893513;106893513;106893513;106893513;106893513;106893513;106893513;106893513;106893513;106893513;106893513;106893513;106893513;106893513;106893513;106893513;106893513;106893513;106893513;106896518;106896518;106896518;106896518;106896518;106896518;106896518;106896518;106896518;106896518;106896518;106896518;106896518;106896518;106896518;106896518;106896518;106896518;106896518;106896518;106896518;106896518;106896518;106896518;106896518;106896518;106896518;106896518;106896518;106903705;106903705;106903705;106903705;106903705;106903705;106903705;106903705;106903705;106903705;106903705;106903705;106903705;106903705;106903705;106903705;106903705;106903705;106903705;106903705;106903705;106903705;106903705;106903705;106903705;106903705;106903705;106903705;106903705;106904846;106904846;106904846;106904846;106904846;106904846;106904846;106904846;106904846;106904846;106904846;106904846;106904846;106904846;106904846;106904846;106904846;106904846;106904846;106904846;106904846;106904846;106904846;106904846;106904846;106904846;106904846;106904846;106904846;106906559;106906559;106906559;106906559;106906559;106906559;106906559;106906559;106906559;106906559;106906559;106906559;106906559;106906559;106906559;106906559;106906559;106906559;106906559;106906559;106906559;106906559;106906559;106906559;106906559;106906559;106906559;106906559;106906559;106907810;106907810;106907810;106907810;106907810;106907810;106907810;106907810;106907810;106907810;106907810;106907810;106907810;106907810;106907810;106907810;106907810;106907810;106907810;106907810;106907810;106907810;106907810;106907810;106907810;106907810;106907810;106907810;106907810;106913740;106913740;106913740;106913740;106913740;106913740;106913740;106913740;106913740;106913740;106913740;106913740;106913740;106913740;106913740;106913740;106913740;106913740;106913740;106913740;106913740;106913740;106913740;106913740;106913740;106913740;106913740;106913740;106913740;106915749;106915749;106915749;106915749;106915749;106915749;106915749;106915749;106915749;106915749;106915749;106915749;106915749;106915749;106915749;106915749;106915749;106915749;106915749;106915749;106915749;106915749;106915749;106915749;106915749;106915749;106915749;106915749;106915749;106927862;106927862;106927862;106927862;106927862;106927862;106927862;106927862;106927862;106927862;106927862;10	+;+;+;+;+;+;+;+;+;+;+;+;+;+;+;+;+;+;+;+;+;+;+;+;+;+;+;+;+;+;+;+;+;+;+;+;+;+;+;+;+;+;+;+;+;+;+;+;+;+;+;+;+;+;+;+;+;+;+;+;+;+;+;+;+;+;+;+;+;+;+;+;+;+;+;+;+;+;+;+;+;+;+;+;+;+;+;+;+;+;+;+;+;+;+;+;+;+;+;+;+;+;+;+;+;+;+;+;+;+;+;+;+;+;+;+;+;+;+;+;+;+;+;+;+;+;+;+;+;+;+;+;+;+;+;+;+;+;+;+;+;+;+;+;+;+;+;+;+;+;+;+;+;+;+;+;+;+;+;+;+;+;+;+;+;+;+;+;+;+;+;+;+;+;+;+;+;+;+;+;+;+;+;+;+;+;+;+;+;+;+;+;+;+;+;+;+;+;+;+;+;+;+;+;+;+;+;+;+;+;+;+;+;+;+;+;+;+;+;+;+;+;+;+;+;+;+;+;+;+;+;+;+;+;+;+;+;+;+;+;+;+;+;+;+;+;+;+;+;+;+;+;+;+;+;+;+;+;+;+;+;+;+;+;+;+;+;+;+;+;+;+;+;+;+;+;+;+;+;+;+;+;+;+;+;+;+;+;+;+;+;+;+;+;+;+;+;+;+;+;+;+;+;+;+;+;+;+;+;+;+;+;+;+;+;+;+;+;+;+;+;+;+;+;+;+;+;+;+;+;+;+;+;+;+;+;+;+;+;+;+;+;+;+;+;+;+;+;+;+;+;+;+;+;+;+;+;+;+;+;+;+;+;+;+;+;+;+;+;+;+;+;+;+;+;+;+;+;+;+;+;+;+;+;+;+;+;+;+;+;+;+;+;+;+;+;+;+;+;+;+;+;+;+;+;+;+;+;+;+;+;+;+;+;+;+;+;+;+;+;+;+;+;+;+;+;+;+;+;+;+;+;+;+;+;+;+;+;+;+;+;+;+;+;+;+;+;+;+;+;+;+;+;+;+;+;+;+;+;+;+;+;+;+;+;+;+;+;+;+;+;+;+;+;+;+;+;+;+;+;+;+;+;+;+;+;+;+;+;+;+;+;+;+;+;+;+;+;+;+;+;+;+;+;+;+;+;+;+;+;+;+;+;+;+;+;+;+;+;+;+;+;+;+;+;+;+;+;+;+;+;+;+;+;+;+;+;+;+;+;+;+;+;+;+;+;+;+;+;+;+;+;+;+;+;+;+;+;+;+;+;+;+;+;+;+;+;+;+;+;+;+;+;+;+;+;+;+;+;+;+;+;+;+;+;+;+;+;+;+;+;+;+;+;+;+;+;+;+;+;+;+;+;+;+;+;+;+;+;+;+;+;+;+;+;+;+;+;+;+;+;+;+;+;+;+;+;+;+;+;+;+;+;+;+;+;+;+;+;+;+;+;+;+;+;+;+;+;+;+;+;+;+;+;+;+;+;+;+;+;+;+;+;+;+;+;+;+;+;+;+;+;+;+;+;+;+;+;+;+;+;+;+;+;+;+;+;+;+;+;+;+;+;+;+;+;+;+;+;+;+;+;+;+;+;+;+;+;+;+;+;+;+;+;+;+;+;+;+;+;+;+;+;+;+;+;+;+;+;+;+;+;+;+;+;+;+;+;+;+;+;+;+;+;+;+;+;+;+;+;+;+;+;+;+;+;+;+;+;+;+;+;+;+;+;+;+;+;+;+;+;+;+;+;+;+;+;+;+;+;+;+;+;+;+;+;+;+;+;+;+;+;+;+;+;+;+;+;+;+;+;+;+;+;+;+;+;+;+;+;+;+;+;+;+;+;+;+;+;+;+;+;+;+;+;+;+;+;+;+;+;+;+;+;+;+;+;+;+;+;+;+;+;+;+;+;+;+;+;+;+;+;+;+;+;+;+;+;+;+;+;+;+;+;+;+;+;+;+;+;+;+;+;+;+;+;+;+;+;+;+;+;+	6809	3	chr10;chr10;chr10;chr10;chr10;chr10;chr10;chr10;chr10;chr10;chr10;chr10;chr10;chr10;chr10;chr10;chr10;chr10;chr10;chr10;chr10;chr10;chr10;chr10;chr10;chr10;chr10;chr10;chr10;chr10;chr10;chr10;chr10;chr10;chr10;chr10;chr10;chr10;chr10;chr10;chr10;chr10;chr10;chr10;chr10;chr10;chr10;chr10;chr10;chr10;chr10;chr10;chr10;chr10;chr10;chr10;chr10;chr10;chr10;chr10;chr10;chr10;chr10;chr10;chr10;chr10;chr10;chr10;chr10;chr10;chr10;chr10;chr10;chr10;chr10;chr10;chr10;chr10;chr10;chr10;chr10;chr10;chr10;chr10;chr10;chr10;chr10;chr10;chr10;chr10;chr10;chr10;chr10;chr10;chr10;chr10;chr10;chr10;chr10;chr10;chr10;chr10;chr10;chr10;chr10;chr10;chr10;chr10;chr10;chr10;chr10;chr10;chr10;chr10;chr10;chr10;chr10;chr10;chr10;chr10;chr10;chr10;chr10;chr10;chr10;chr10;chr10;chr10;chr10;chr10;chr10;chr10;chr10;chr10;chr10;chr10;chr10;chr10;chr10;chr10;chr10;chr10;chr10;chr10;chr10;chr10;chr10;chr10;chr10;chr10;chr10;chr10;chr10;chr10;chr10;chr10;chr10;chr10;chr10;chr10;chr10;chr10;chr10;chr10;chr10;chr10;chr10;chr10;chr10;chr10;chr10;chr10;chr10;chr10;chr10;chr10;chr10;chr10;chr10;chr10;chr10;chr10;chr10;chr10;chr10;chr10;chr10;chr10;chr10;chr10;chr10;chr10;chr10;chr10;chr10;chr10;chr10;chr10;chr10;chr10;chr10;chr10;chr10;chr10;chr10;chr10;chr10;chr10;chr10;chr10;chr10;chr10;chr10;chr10;chr10;chr10;chr10;chr10;chr10;chr10;chr10;chr10;chr10;chr10;chr10;chr10;chr10;chr10;chr10;chr10;chr10;chr10;chr10;chr10;chr10;chr10;chr10;chr10;chr10;chr10;chr10;chr10;chr10;chr10;chr10;chr10;chr10;chr10;chr10;chr10;chr10;chr10;chr10;chr10;chr10;chr10;chr10;chr10;chr10;chr10;chr10;chr10;chr10;chr10;chr10;chr10;chr10;chr10;chr10;chr10;chr10;chr10;chr10;chr10;chr10;chr10;chr10;chr10;chr10;chr10;chr10;chr10;chr10;chr10;chr10;chr10;chr10;chr10;chr10;chr10;chr10;chr10;chr10;chr10;chr10;chr10;chr10;chr10;chr10;chr10;chr10;chr10;chr10;chr10;chr10;chr10;chr10;chr10;chr10;chr10;chr10;chr10;chr10;chr10;chr10;chr10;chr10;chr10;chr10;chr10;chr10;chr10;chr10;chr10;chr10;chr10;chr10;chr10;chr10;chr10;chr10;chr10;chr10;chr10;chr10;chr10;chr10;chr10;chr10;chr10;chr10;chr10;chr10;chr10;chr10;chr10;chr10;chr10;chr10;chr10;chr10;chr10;chr10;chr10;chr10;chr10;chr10;chr10;chr10;chr10;chr10;chr10;chr10;chr10;chr10;chr10;chr10;chr10;chr10;chr10;chr10;chr10;chr10;chr10;chr10;chr10;chr10;chr10;chr10;chr10;chr10;chr10;chr10;chr10;chr10;chr10;chr10;chr10;chr10;chr10;chr10;chr10;chr10;chr10;chr10;chr10;chr10;chr10;chr10;chr10;chr10;chr10;chr10;chr10;chr10;chr10;chr10;chr10;chr10;chr10;chr10;chr10;chr10;chr10;chr10;chr10;chr10;chr10;chr10;chr10;chr10;chr10;chr10;chr10;chr10;chr10;chr10;chr10;chr10;chr10;chr10;chr10;chr10;chr10;chr10;chr10;chr10;chr10;chr10;chr10;chr10;chr10;chr10;chr10;chr10;chr10;chr10;chr10;chr10;chr10;chr10;chr10;chr10;chr10;chr10;chr10;chr10;chr10;chr10;chr10;chr10;chr10;chr10;chr10;chr10;chr10;chr10;chr10;chr10;chr10;chr10;chr10;chr10;chr10;chr10;chr10;chr10;chr10;chr10;chr10;chr10;chr10;chr10;chr10;chr10;chr10;chr10;chr10;chr10;chr10;chr10;chr10;chr10;chr10;chr10;chr10;chr10;chr10;chr10;chr10;chr10;chr10;chr10;chr10;chr10;chr10;chr10;chr10;chr10;chr10;chr10;chr10;chr10;chr10;chr10;chr10;chr10;chr10;chr10;chr10;chr10;chr10;chr10;chr10;chr10;chr10;chr10;chr10;chr10;chr10;chr10;chr10;chr10;chr10;chr10;chr10;chr10;chr10;chr10;chr10;chr10;chr10;chr10;chr10;chr10;chr10;chr10;chr10;chr10;chr10;chr10;chr10;chr10;chr10;chr10;chr10;chr10;chr10;chr10;chr10;chr10;chr10;chr10;chr10;chr10;chr10;chr10;chr10;chr10;chr10;chr10;chr10;chr10;chr10;chr10;chr10;chr10;chr10;chr10;chr10;chr10;chr10;chr10;chr10;chr10;chr10;chr10;chr10;chr10;chr10;chr10;chr10;chr10;chr10;chr10;chr10;chr10;chr10;chr10;chr10;chr10;chr10;chr10;chr10;chr10;chr10;chr10;chr10;chr10;chr10;chr10;chr10;chr10;chr10;chr10;chr10;chr10;chr10;chr10;chr10;chr10;chr10;chr10;chr10;chr10;chr10;chr10;chr10;chr10;chr10;chr10;chr10;chr10;chr10;chr10;chr10;chr10;chr10;chr10;chr10;chr10;chr10;chr10;chr10;chr10;chr10;chr10;chr10;chr10;chr10;chr10;chr10;chr10;chr10;chr10;chr10;chr10;chr10;chr10;chr10;chr10;chr10;chr10;chr10;chr10;chr10;chr10;chr10;chr10;chr10;chr10;chr10;chr10;chr10;chr10;chr10;chr10;chr10;chr10;chr10;chr10;chr10;chr10;chr10;chr10;chr10;chr10;chr10;chr10;chr10;chr10;chr10;chr10;chr10;chr10;chr10;chr10;chr10;chr10;chr10;chr10;chr10;chr10;chr10;chr10;chr10;chr10;chr10;chr10;chr10;chr10;chr10;chr10;chr10;chr10;chr10;chr10;chr10;chr10;chr10;chr10;chr10;chr10;chr10;chr10;chr10;chr10;chr10;chr10;chr10;chr10;chr10;chr10;chr10;chr10;chr10;chr10;chr10;chr10;chr10;chr10;chr10;chr10;chr10;chr10;chr10;chr10;chr10;chr10;chr10;chr10;chr10;chr10;chr10;chr10;chr10;chr10;chr10;chr10;chr10;chr10;chr10;chr10;chr10;chr10;chr10;chr10;chr10;chr10;chr10;chr10;chr10;chr10;chr10;chr10;chr10;chr10;chr10;chr10;chr10;chr10;chr10;chr10;chr10;chr10;chr10;chr10;chr10;chr10;chr10;chr10;chr10;chr10;chr10;chr10;chr10;chr10;chr10;chr10;chr10;chr10;chr10;chr10;chr10;chr10;chr10;chr10;chr10;chr10;chr10;chr10;chr10;chr10;chr10;chr10;chr10;chr10;chr10;chr10;chr10;chr10;chr10;chr10;chr10;chr10;chr10;chr10;chr10;chr10;chr10;chr10;chr10;chr10;chr10;chr10;chr10;chr10;chr10;chr10;chr10;chr10;chr10;chr10;chr10;chr10;chr10;chr10;chr10;chr10;chr10;chr10;chr10;chr10;chr10;chr10;chr10;chr10;chr10;chr10;chr10;chr10;chr10;chr10;chr10;chr10;chr10;chr10;chr10;chr10;chr10;chr10;chr10;chr10;chr10;chr10;chr10;chr10;chr10;chr10;chr10;chr10;chr10;chr10	106470310;106470310;106470310;106470310;106470310;106470310;106470310;106474632;106474632;106474632;106474632;106474632;106474632;106474632;106557246;106557246;106557246;106557246;106557246;106557246;106557246;106632528;106632528;106632528;106632528;106632528;106632528;106632528;106632528;106632528;106632528;106632528;106632528;106632528;106632528;106632528;106632528;106632528;106632528;106632528;106632528;106632528;106632528;106743487;106743487;106743487;106743487;106743487;106743487;106743487;106743487;106743487;106743487;106743487;106743487;106743487;106743487;106743487;106743487;106743487;106743487;106743487;106743487;106743487;106743487;106743487;106743487;106743487;106743487;106743487;106743487;106743487;106761983;106761983;106761983;106761983;106761983;106761983;106761983;106761983;106761983;106761983;106761983;106761983;106761983;106761983;106761983;106761983;106761983;106761983;106761983;106761983;106761983;106761983;106761983;106761983;106761983;106761983;106761983;106761983;106761983;106767474;106767474;106767474;106767474;106767474;106767474;106767474;106767474;106767474;106767474;106767474;106767474;106767474;106767474;106767474;106767474;106767474;106767474;106767474;106767474;106767474;106767474;106767474;106767474;106767474;106767474;106767474;106767474;106767474;106800737;106800737;106800737;106800737;106800737;106800737;106800737;106800737;106800737;106800737;106800737;106800737;106800737;106800737;106800737;106800737;106800737;106800737;106800737;106800737;106800737;106800737;106800737;106800737;106800737;106800737;106800737;106800737;106800737;106819336;106819336;106819336;106819336;106819336;106819336;106819336;106819336;106819336;106819336;106819336;106819336;106819336;106819336;106819336;106819336;106819336;106819336;106819336;106819336;106819336;106819336;106819336;106819336;106819336;106819336;106819336;106819336;106819336;106828877;106828877;106828877;106828877;106828877;106828877;106828877;106828877;106828889;106828889;106828889;106828889;106828889;106828889;106828889;106828889;106828889;106828889;106828889;106828889;106828889;106828889;106828889;106828889;106828889;106828889;106828889;106828889;106828889;106830566;106830566;106830566;106830566;106830566;106830566;106830566;106830566;106830566;106830566;106830566;106830566;106830566;106830566;106830566;106830566;106830566;106830566;106830566;106830566;106830566;106830566;106830566;106830566;106830566;106830566;106830566;106830566;106830566;106835696;106835696;106835696;106835696;106835696;106835696;106835696;106835696;106835696;106835696;106835696;106835696;106835696;106835696;106835696;106835696;106835696;106835696;106835696;106835696;106835696;106835696;106835696;106835696;106835696;106835696;106835696;106835696;106835696;106836052;106836052;106836052;106836052;106836052;106836052;106836052;106836052;106836052;106836052;106836052;106836052;106836052;106836052;106836052;106836052;106836052;106836052;106836052;106836052;106836052;106836052;106836052;106836052;106836052;106836052;106836052;106836052;106836052;106837281;106837281;106837281;106837281;106837281;106837281;106837281;106837281;106837281;106837281;106837281;106837281;106837281;106837281;106837281;106837281;106837281;106837281;106837281;106837281;106837281;106837281;106837281;106837281;106837281;106837281;106837281;106837281;106837281;106842686;106842686;106842686;106842686;106842686;106842686;106842686;106842686;106842686;106842686;106842686;106842686;106842686;106842686;106842686;106842686;106842686;106842686;106842686;106842686;106842686;106842686;106842686;106842686;106842686;106842686;106842686;106842686;106842686;106854937;106854937;106854937;106854937;106854937;106854937;106854937;106854937;106854937;106854937;106854937;106854937;106854937;106854937;106854937;106854937;106854937;106854937;106854937;106854937;106854937;106854937;106854937;106854937;106854937;106854937;106854937;106854937;106854937;106857409;106857409;106857409;106857409;106857409;106857409;106857409;106857409;106857409;106857409;106857409;106857409;106857409;106857409;106857409;106857409;106857409;106857409;106857409;106857409;106857409;106857409;106857409;106857409;106857409;106857409;106857409;106857409;106857409;106858161;106858161;106858161;106858161;106858161;106858161;106858161;106858161;106858161;106858161;106858161;106858161;106858161;106858161;106858161;106858161;106858161;106858161;106858161;106858161;106858161;106858161;106858161;106858161;106858161;106858161;106858161;106858161;106858161;106859777;106859777;106859777;106859777;106859777;106859777;106859777;106859777;106859777;106859777;106859777;106859777;106859777;106859777;106859777;106859777;106859777;106859777;106859777;106859777;106859777;106859777;106859777;106859777;106859777;106859777;106859777;106859777;106859777;106863254;106863254;106863254;106863254;106863254;106863254;106863254;106863254;106863254;106863254;106863254;106863254;106863254;106863254;106863254;106863254;106863254;106863254;106863254;106863254;106863254;106863254;106863254;106863254;106863254;106863254;106863254;106863254;106863254;106865247;106865247;106865247;106865247;106865247;106865247;106865247;106865247;106865247;106865247;106865247;106865247;106865247;106865247;106865247;106865247;106865250;106865250;106865250;106865250;106865250;106865250;106865250;106865250;106865250;106865250;106865250;106865250;106865250;106869879;106869879;106869879;106869879;106869879;106869879;106869879;106869879;106869879;106869879;106869879;106869879;106869879;106869879;106869879;106869879;106869879;106869879;106869879;106869879;106869879;106869879;106869879;106869879;106869879;106869879;106869879;106869879;106869879;106882736;106882736;106882736;106882736;106882736;106882736;106882736;106882736;106882736;106882736;106882736;106893432;106893432;106893432;106893432;106893432;106893432;106893432;106893432;106893432;106893432;106893432;106893432;106893432;106893432;106893432;106893432;106893432;106893432;106893432;106893432;106893432;106893432;106893432;106893432;106893432;106893432;106893432;106893432;106893432;106896318;106896318;106896318;106896318;106896318;106896318;106896318;106896318;106896318;106896318;106896318;106896318;106896318;106896318;106896318;106896318;106896318;106896318;106896318;106896318;106896318;106896318;106896318;106896318;106896318;106896318;106896318;106896318;106896318;106903643;106903643;106903643;106903643;106903643;106903643;106903643;106903643;106903643;106903643;106903643;106903643;106903643;106903643;106903643;106903643;106903643;106903643;106903643;106903643;106903643;106903643;106903643;106903643;106903643;106903643;106903643;106903643;106903643;106904817;106904817;106904817;106904817;106904817;106904817;106904817;106904817;106904817;106904817;106904817;106904817;106904817;106904817;106904817;106904817;106904817;106904817;106904817;106904817;106904817;106904817;106904817;106904817;106904817;106904817;106904817;106904817;106904817;106906366;106906366;106906366;106906366;106906366;106906366;106906366;106906366;106906366;106906366;106906366;106906366;106906366;106906366;106906366;106906366;106906366;106906384;106906384;106906384;106906384;106906384;106906384;106906384;106906384;106906384;106906384;106906384;106906384;106907713;106907713;106907713;106907713;106907713;106907713;106907713;106907713;106907713;106907713;106907713;106907713;106907713;106907713;106907713;106907713;106907713;106907713;106907713;106907713;106907713;106907713;106907713;106907713;106907713;106907713;106907713;106907713;106907713;106913565;106913565;106913565;106913565;106913565;106913565;106913565;106913565;106913565;106913565;106913565;106913565;106913565;106913565;106913565;106913565;106913565;106913565;106913565;106913565;106913565;106913565;106913565;106913565;106913565;106913565;106913565;106913565;106913565;106915681;106915681;106915681;106915681;106915681;106915681;106915681;106915681;106915681;106915681;106915681;106915681;106915681;106915681;106915681;106915681;106915681;106915681;106915681;106915681;106915681;106915681;106915681;106915681;106915681;106915681;106915681;106915681;106915681;106927703;106927703;106927703;106927703;106927703;106927703;106927703;106927703;106927703;106927703;106927703;10	106470591;106470591;106470591;106470591;106470591;106470591;106470591;106474882;106474882;106474882;106474882;106474882;106474882;106474882;106557299;106557299;106557299;106557299;106557299;106557299;106557299;106632878;106632878;106632878;106632878;106632878;106632878;106632878;106632878;106632878;106632878;106632878;106632878;106632878;106632878;106632878;106632878;106632878;106632878;106632878;106632878;106632878;106632878;106743588;106743588;106743588;106743588;106743588;106743588;106743588;106743588;106743588;106743588;106743588;106743588;106743588;106743588;106743588;106743588;106743588;106743588;106743588;106743588;106743588;106743588;106743588;106743588;106743588;106743588;106743588;106743588;106743588;106762147;106762147;106762147;106762147;106762147;106762147;106762147;106762147;106762147;106762147;106762147;106762147;106762147;106762147;106762147;106762147;106762147;106762147;106762147;106762147;106762147;106762147;106762147;106762147;106762147;106762147;106762147;106762147;106762147;106767548;106767548;106767548;106767548;106767548;106767548;106767548;106767548;106767548;106767548;106767548;106767548;106767548;106767548;106767548;106767548;106767548;106767548;106767548;106767548;106767548;106767548;106767548;106767548;106767548;106767548;106767548;106767548;106767548;106800853;106800853;106800853;106800853;106800853;106800853;106800853;106800853;106800853;106800853;106800853;106800853;106800853;106800853;106800853;106800853;106800853;106800853;106800853;106800853;106800853;106800853;106800853;106800853;106800853;106800853;106800853;106800853;106800853;106819557;106819557;106819557;106819557;106819557;106819557;106819557;106819557;106819557;106819557;106819557;106819557;106819557;106819557;106819557;106819557;106819557;106819557;106819557;106819557;106819557;106819557;106819557;106819557;106819557;106819557;106819557;106819557;106819557;106829035;106829035;106829035;106829035;106829035;106829035;106829035;106829035;106829035;106829035;106829035;106829035;106829035;106829035;106829035;106829035;106829035;106829035;106829035;106829035;106829035;106829035;106829035;106829035;106829035;106829035;106829035;106829035;106829035;106830700;106830700;106830700;106830700;106830700;106830700;106830700;106830700;106830700;106830700;106830700;106830700;106830700;106830700;106830700;106830700;106830700;106830700;106830700;106830700;106830700;106830700;106830700;106830700;106830700;106830700;106830700;106830700;106830700;106835779;106835779;106835779;106835779;106835779;106835779;106835779;106835779;106835779;106835779;106835779;106835779;106835779;106835779;106835779;106835779;106835779;106835779;106835779;106835779;106835779;106835779;106835779;106835779;106835779;106835779;106835779;106835779;106835779;106836183;106836183;106836183;106836183;106836183;106836183;106836183;106836183;106836183;106836183;106836183;106836183;106836183;106836183;106836183;106836183;106836183;106836183;106836183;106836183;106836183;106836183;106836183;106836183;106836183;106836183;106836183;106836183;106836183;106837343;106837343;106837343;106837343;106837343;106837343;106837343;106837343;106837343;106837343;106837343;106837343;106837343;106837343;106837343;106837343;106837343;106837343;106837343;106837343;106837343;106837343;106837343;106837343;106837343;106837343;106837343;106837343;106837343;106842777;106842777;106842777;106842777;106842777;106842777;106842777;106842777;106842777;106842777;106842777;106842777;106842777;106842777;106842777;106842777;106842777;106842777;106842777;106842777;106842777;106842777;106842777;106842777;106842777;106842777;106842777;106842777;106842777;106855072;106855072;106855072;106855072;106855072;106855072;106855072;106855072;106855072;106855072;106855072;106855072;106855072;106855072;106855072;106855072;106855072;106855072;106855072;106855072;106855072;106855072;106855072;106855072;106855072;106855072;106855072;106855072;106855072;106857629;106857629;106857629;106857629;106857629;106857629;106857629;106857629;106857629;106857629;106857629;106857629;106857629;106857629;106857629;106857629;106857629;106857629;106857629;106857629;106857629;106857629;106857629;106857629;106857629;106857629;106857629;106857629;106857629;106858398;106858398;106858398;106858398;106858398;106858398;106858398;106858398;106858398;106858398;106858398;106858398;106858398;106858398;106858398;106858398;106858398;106858398;106858398;106858398;106858398;106858398;106858398;106858398;106858398;106858398;106858398;106858398;106858398;106859806;106859806;106859806;106859806;106859806;106859806;106859806;106859806;106859806;106859806;106859806;106859806;106859806;106859806;106859806;106859806;106859806;106859806;106859806;106859806;106859806;106859806;106859806;106859806;106859806;106859806;106859806;106859806;106859806;106863384;106863384;106863384;106863384;106863384;106863384;106863384;106863384;106863384;106863384;106863384;106863384;106863384;106863384;106863384;106863384;106863384;106863384;106863384;106863384;106863384;106863384;106863384;106863384;106863384;106863384;106863384;106863384;106863384;106865401;106865401;106865401;106865401;106865401;106865401;106865401;106865401;106865401;106865401;106865401;106865401;106865401;106865401;106865401;106865401;106865401;106865401;106865401;106865401;106865401;106865401;106865401;106865401;106865401;106865401;106865401;106865401;106865401;106869972;106869972;106869972;106869972;106869972;106869972;106869972;106869972;106869972;106869972;106869972;106869972;106869972;106869972;106869972;106869972;106869972;106869972;106869972;106869972;106869972;106869972;106869972;106869972;106869972;106869972;106869972;106869972;106869972;106882744;106882744;106882744;106882744;106882744;106882744;106882744;106882744;106882744;106882744;106882744;106893513;106893513;106893513;106893513;106893513;106893513;106893513;106893513;106893513;106893513;106893513;106893513;106893513;106893513;106893513;106893513;106893513;106893513;106893513;106893513;106893513;106893513;106893513;106893513;106893513;106893513;106893513;106893513;106893513;106896518;106896518;106896518;106896518;106896518;106896518;106896518;106896518;106896518;106896518;106896518;106896518;106896518;106896518;106896518;106896518;106896518;106896518;106896518;106896518;106896518;106896518;106896518;106896518;106896518;106896518;106896518;106896518;106896518;106903705;106903705;106903705;106903705;106903705;106903705;106903705;106903705;106903705;106903705;106903705;106903705;106903705;106903705;106903705;106903705;106903705;106903705;106903705;106903705;106903705;106903705;106903705;106903705;106903705;106903705;106903705;106903705;106903705;106904846;106904846;106904846;106904846;106904846;106904846;106904846;106904846;106904846;106904846;106904846;106904846;106904846;106904846;106904846;106904846;106904846;106904846;106904846;106904846;106904846;106904846;106904846;106904846;106904846;106904846;106904846;106904846;106904846;106906559;106906559;106906559;106906559;106906559;106906559;106906559;106906559;106906559;106906559;106906559;106906559;106906559;106906559;106906559;106906559;106906559;106906559;106906559;106906559;106906559;106906559;106906559;106906559;106906559;106906559;106906559;106906559;106906559;106907810;106907810;106907810;106907810;106907810;106907810;106907810;106907810;106907810;106907810;106907810;106907810;106907810;106907810;106907810;106907810;106907810;106907810;106907810;106907810;106907810;106907810;106907810;106907810;106907810;106907810;106907810;106907810;106907810;106913740;106913740;106913740;106913740;106913740;106913740;106913740;106913740;106913740;106913740;106913740;106913740;106913740;106913740;106913740;106913740;106913740;106913740;106913740;106913740;106913740;106913740;106913740;106913740;106913740;106913740;106913740;106913740;106913740;106915749;106915749;106915749;106915749;106915749;106915749;106915749;106915749;106915749;106915749;106915749;106915749;106915749;106915749;106915749;106915749;106915749;106915749;106915749;106915749;106915749;106915749;106915749;106915749;106915749;106915749;106915749;106915749;106915749;106927862;106927862;106927862;106927862;106927862;106927862;106927862;106927862;106927862;106927862;106927862;10	+;+;+;+;+;+;+;+;+;+;+;+;+;+;+;+;+;+;+;+;+;+;+;+;+;+;+;+;+;+;+;+;+;+;+;+;+;+;+;+;+;+;+;+;+;+;+;+;+;+;+;+;+;+;+;+;+;+;+;+;+;+;+;+;+;+;+;+;+;+;+;+;+;+;+;+;+;+;+;+;+;+;+;+;+;+;+;+;+;+;+;+;+;+;+;+;+;+;+;+;+;+;+;+;+;+;+;+;+;+;+;+;+;+;+;+;+;+;+;+;+;+;+;+;+;+;+;+;+;+;+;+;+;+;+;+;+;+;+;+;+;+;+;+;+;+;+;+;+;+;+;+;+;+;+;+;+;+;+;+;+;+;+;+;+;+;+;+;+;+;+;+;+;+;+;+;+;+;+;+;+;+;+;+;+;+;+;+;+;+;+;+;+;+;+;+;+;+;+;+;+;+;+;+;+;+;+;+;+;+;+;+;+;+;+;+;+;+;+;+;+;+;+;+;+;+;+;+;+;+;+;+;+;+;+;+;+;+;+;+;+;+;+;+;+;+;+;+;+;+;+;+;+;+;+;+;+;+;+;+;+;+;+;+;+;+;+;+;+;+;+;+;+;+;+;+;+;+;+;+;+;+;+;+;+;+;+;+;+;+;+;+;+;+;+;+;+;+;+;+;+;+;+;+;+;+;+;+;+;+;+;+;+;+;+;+;+;+;+;+;+;+;+;+;+;+;+;+;+;+;+;+;+;+;+;+;+;+;+;+;+;+;+;+;+;+;+;+;+;+;+;+;+;+;+;+;+;+;+;+;+;+;+;+;+;+;+;+;+;+;+;+;+;+;+;+;+;+;+;+;+;+;+;+;+;+;+;+;+;+;+;+;+;+;+;+;+;+;+;+;+;+;+;+;+;+;+;+;+;+;+;+;+;+;+;+;+;+;+;+;+;+;+;+;+;+;+;+;+;+;+;+;+;+;+;+;+;+;+;+;+;+;+;+;+;+;+;+;+;+;+;+;+;+;+;+;+;+;+;+;+;+;+;+;+;+;+;+;+;+;+;+;+;+;+;+;+;+;+;+;+;+;+;+;+;+;+;+;+;+;+;+;+;+;+;+;+;+;+;+;+;+;+;+;+;+;+;+;+;+;+;+;+;+;+;+;+;+;+;+;+;+;+;+;+;+;+;+;+;+;+;+;+;+;+;+;+;+;+;+;+;+;+;+;+;+;+;+;+;+;+;+;+;+;+;+;+;+;+;+;+;+;+;+;+;+;+;+;+;+;+;+;+;+;+;+;+;+;+;+;+;+;+;+;+;+;+;+;+;+;+;+;+;+;+;+;+;+;+;+;+;+;+;+;+;+;+;+;+;+;+;+;+;+;+;+;+;+;+;+;+;+;+;+;+;+;+;+;+;+;+;+;+;+;+;+;+;+;+;+;+;+;+;+;+;+;+;+;+;+;+;+;+;+;+;+;+;+;+;+;+;+;+;+;+;+;+;+;+;+;+;+;+;+;+;+;+;+;+;+;+;+;+;+;+;+;+;+;+;+;+;+;+;+;+;+;+;+;+;+;+;+;+;+;+;+;+;+;+;+;+;+;+;+;+;+;+;+;+;+;+;+;+;+;+;+;+;+;+;+;+;+;+;+;+;+;+;+;+;+;+;+;+;+;+;+;+;+;+;+;+;+;+;+;+;+;+;+;+;+;+;+;+;+;+;+;+;+;+;+;+;+;+;+;+;+;+;+;+;+;+;+;+;+;+;+;+;+;+;+;+;+;+;+;+;+;+;+;+;+;+;+;+;+;+;+;+;+;+;+;+;+;+;+;+;+;+;+;+;+;+;+;+;+;+;+;+;+;+;+;+;+;+;+;+;+;+;+;+;+;+;+;+;+;+;+;+;+;+;+;+;+;+;+;+;+;+;+;+;+;+;+;+;+;+;+;+;+;+;+;+;+;+;+;+;+;+;+;+;+;+;+;+	6809	4	chr10;chr10;chr10;chr10;chr10;chr10;chr10;chr10;chr10;chr10;chr10;chr10;chr10;chr10;chr10;chr10;chr10;chr10;chr10;chr10;chr10;chr10;chr10;chr10;chr10;chr10;chr10;chr10;chr10;chr10;chr10;chr10;chr10;chr10;chr10;chr10;chr10;chr10;chr10;chr10;chr10;chr10;chr10;chr10;chr10;chr10;chr10;chr10;chr10;chr10;chr10;chr10;chr10;chr10;chr10;chr10;chr10;chr10;chr10;chr10;chr10;chr10;chr10;chr10;chr10;chr10;chr10;chr10;chr10;chr10;chr10;chr10;chr10;chr10;chr10;chr10;chr10;chr10;chr10;chr10;chr10;chr10;chr10;chr10;chr10;chr10;chr10;chr10;chr10;chr10;chr10;chr10;chr10;chr10;chr10;chr10;chr10;chr10;chr10;chr10;chr10;chr10;chr10;chr10;chr10;chr10;chr10;chr10;chr10;chr10;chr10;chr10;chr10;chr10;chr10;chr10;chr10;chr10;chr10;chr10;chr10;chr10;chr10;chr10;chr10;chr10;chr10;chr10;chr10;chr10;chr10;chr10;chr10;chr10;chr10;chr10;chr10;chr10;chr10;chr10;chr10;chr10;chr10;chr10;chr10;chr10;chr10;chr10;chr10;chr10;chr10;chr10;chr10;chr10;chr10;chr10;chr10;chr10;chr10;chr10;chr10;chr10;chr10;chr10;chr10;chr10;chr10;chr10;chr10;chr10;chr10;chr10;chr10;chr10;chr10;chr10;chr10;chr10;chr10;chr10;chr10;chr10;chr10;chr10;chr10;chr10;chr10;chr10;chr10;chr10;chr10;chr10;chr10;chr10;chr10;chr10;chr10;chr10;chr10;chr10;chr10;chr10;chr10;chr10;chr10;chr10;chr10;chr10;chr10;chr10;chr10;chr10;chr10;chr10;chr10;chr10;chr10;chr10;chr10;chr10;chr10;chr10;chr10;chr10;chr10;chr10;chr10;chr10;chr10;chr10;chr10;chr10;chr10;chr10;chr10;chr10;chr10;chr10;chr10;chr10;chr10;chr10;chr10;chr10;chr10;chr10;chr10;chr10;chr10;chr10;chr10;chr10;chr10;chr10;chr10;chr10;chr10;chr10;chr10;chr10;chr10;chr10;chr10;chr10;chr10;chr10;chr10;chr10;chr10;chr10;chr10;chr10;chr10;chr10;chr10;chr10;chr10;chr10;chr10;chr10;chr10;chr10;chr10;chr10;chr10;chr10;chr10;chr10;chr10;chr10;chr10;chr10;chr10;chr10;chr10;chr10;chr10;chr10;chr10;chr10;chr10;chr10;chr10;chr10;chr10;chr10;chr10;chr10;chr10;chr10;chr10;chr10;chr10;chr10;chr10;chr10;chr10;chr10;chr10;chr10;chr10;chr10;chr10;chr10;chr10;chr10;chr10;chr10;chr10;chr10;chr10;chr10;chr10;chr10;chr10;chr10;chr10;chr10;chr10;chr10;chr10;chr10;chr10;chr10;chr10;chr10;chr10;chr10;chr10;chr10;chr10;chr10;chr10;chr10;chr10;chr10;chr10;chr10;chr10;chr10;chr10;chr10;chr10;chr10;chr10;chr10;chr10;chr10;chr10;chr10;chr10;chr10;chr10;chr10;chr10;chr10;chr10;chr10;chr10;chr10;chr10;chr10;chr10;chr10;chr10;chr10;chr10;chr10;chr10;chr10;chr10;chr10;chr10;chr10;chr10;chr10;chr10;chr10;chr10;chr10;chr10;chr10;chr10;chr10;chr10;chr10;chr10;chr10;chr10;chr10;chr10;chr10;chr10;chr10;chr10;chr10;chr10;chr10;chr10;chr10;chr10;chr10;chr10;chr10;chr10;chr10;chr10;chr10;chr10;chr10;chr10;chr10;chr10;chr10;chr10;chr10;chr10;chr10;chr10;chr10;chr10;chr10;chr10;chr10;chr10;chr10;chr10;chr10;chr10;chr10;chr10;chr10;chr10;chr10;chr10;chr10;chr10;chr10;chr10;chr10;chr10;chr10;chr10;chr10;chr10;chr10;chr10;chr10;chr10;chr10;chr10;chr10;chr10;chr10;chr10;chr10;chr10;chr10;chr10;chr10;chr10;chr10;chr10;chr10;chr10;chr10;chr10;chr10;chr10;chr10;chr10;chr10;chr10;chr10;chr10;chr10;chr10;chr10;chr10;chr10;chr10;chr10;chr10;chr10;chr10;chr10;chr10;chr10;chr10;chr10;chr10;chr10;chr10;chr10;chr10;chr10;chr10;chr10;chr10;chr10;chr10;chr10;chr10;chr10;chr10;chr10;chr10;chr10;chr10;chr10;chr10;chr10;chr10;chr10;chr10;chr10;chr10;chr10;chr10;chr10;chr10;chr10;chr10;chr10;chr10;chr10;chr10;chr10;chr10;chr10;chr10;chr10;chr10;chr10;chr10;chr10;chr10;chr10;chr10;chr10;chr10;chr10;chr10;chr10;chr10;chr10;chr10;chr10;chr10;chr10;chr10;chr10;chr10;chr10;chr10;chr10;chr10;chr10;chr10;chr10;chr10;chr10;chr10;chr10;chr10;chr10;chr10;chr10;chr10;chr10;chr10;chr10;chr10;chr10;chr10;chr10;chr10;chr10;chr10;chr10;chr10;chr10;chr10;chr10;chr10;chr10;chr10;chr10;chr10;chr10;chr10;chr10;chr10;chr10;chr10;chr10;chr10;chr10;chr10;chr10;chr10;chr10;chr10;chr10;chr10;chr10;chr10;chr10;chr10;chr10;chr10;chr10;chr10;chr10;chr10;chr10;chr10;chr10;chr10;chr10;chr10;chr10;chr10;chr10;chr10;chr10;chr10;chr10;chr10;chr10;chr10;chr10;chr10;chr10;chr10;chr10;chr10;chr10;chr10;chr10;chr10;chr10;chr10;chr10;chr10;chr10;chr10;chr10;chr10;chr10;chr10;chr10;chr10;chr10;chr10;chr10;chr10;chr10;chr10;chr10;chr10;chr10;chr10;chr10;chr10;chr10;chr10;chr10;chr10;chr10;chr10;chr10;chr10;chr10;chr10;chr10;chr10;chr10;chr10;chr10;chr10;chr10;chr10;chr10;chr10;chr10;chr10;chr10;chr10;chr10;chr10;chr10;chr10;chr10;chr10;chr10;chr10;chr10;chr10;chr10;chr10;chr10;chr10;chr10;chr10;chr10;chr10;chr10;chr10;chr10;chr10;chr10;chr10;chr10;chr10;chr10;chr10;chr10;chr10;chr10;chr10;chr10;chr10;chr10;chr10;chr10;chr10;chr10;chr10;chr10;chr10;chr10;chr10;chr10;chr10;chr10;chr10;chr10;chr10;chr10;chr10;chr10;chr10;chr10;chr10;chr10;chr10;chr10;chr10;chr10;chr10;chr10;chr10;chr10;chr10;chr10;chr10;chr10;chr10;chr10;chr10;chr10;chr10;chr10;chr10;chr10;chr10;chr10;chr10;chr10;chr10;chr10;chr10;chr10;chr10;chr10;chr10;chr10;chr10;chr10;chr10;chr10;chr10;chr10;chr10;chr10;chr10;chr10;chr10;chr10;chr10;chr10;chr10;chr10;chr10;chr10;chr10;chr10;chr10;chr10;chr10;chr10;chr10;chr10;chr10;chr10;chr10;chr10;chr10;chr10;chr10;chr10;chr10;chr10;chr10;chr10;chr10;chr10;chr10;chr10;chr10;chr10;chr10;chr10;chr10;chr10;chr10;chr10;chr10;chr10;chr10;chr10;chr10;chr10;chr10;chr10;chr10;chr10;chr10;chr10;chr10;chr10;chr10;chr10;chr10;chr10;chr10;chr10;chr10;chr10;chr10;chr10;chr10;chr10;chr10;chr10;chr10;chr10;chr10;chr10;chr10;chr10;chr10	106470310;106470310;106470310;106470310;106470310;106470310;106470310;106474632;106474632;106474632;106474632;106474632;106474632;106474632;106557246;106557246;106557246;106557246;106557246;106557246;106557246;106632528;106632528;106632528;106632528;106632528;106632528;106632528;106632528;106632528;106632528;106632528;106632528;106632528;106632528;106632528;106632528;106632528;106632528;106632528;106632528;106632528;106632528;106743487;106743487;106743487;106743487;106743487;106743487;106743487;106743487;106743487;106743487;106743487;106743487;106743487;106743487;106743487;106743487;106743487;106743487;106743487;106743487;106743487;106743487;106743487;106743487;106743487;106743487;106743487;106743487;106743487;106761983;106761983;106761983;106761983;106761983;106761983;106761983;106761983;106761983;106761983;106761983;106761983;106761983;106761983;106761983;106761983;106761983;106761983;106761983;106761983;106761983;106761983;106761983;106761983;106761983;106761983;106761983;106761983;106761983;106767474;106767474;106767474;106767474;106767474;106767474;106767474;106767474;106767474;106767474;106767474;106767474;106767474;106767474;106767474;106767474;106767474;106767474;106767474;106767474;106767474;106767474;106767474;106767474;106767474;106767474;106767474;106767474;106767474;106800737;106800737;106800737;106800737;106800737;106800737;106800737;106800737;106800737;106800737;106800737;106800737;106800737;106800737;106800737;106800737;106800737;106800737;106800737;106800737;106800737;106800737;106800737;106800737;106800737;106800737;106800737;106800737;106800737;106819336;106819336;106819336;106819336;106819336;106819336;106819336;106819336;106819336;106819336;106819336;106819336;106819336;106819336;106819336;106819336;106819336;106819336;106819336;106819336;106819336;106819336;106819336;106819336;106819336;106819336;106819336;106819336;106819336;106828877;106828877;106828877;106828877;106828877;106828877;106828877;106828877;106828889;106828889;106828889;106828889;106828889;106828889;106828889;106828889;106828889;106828889;106828889;106828889;106828889;106828889;106828889;106828889;106828889;106828889;106828889;106828889;106828889;106830566;106830566;106830566;106830566;106830566;106830566;106830566;106830566;106830566;106830566;106830566;106830566;106830566;106830566;106830566;106830566;106830566;106830566;106830566;106830566;106830566;106830566;106830566;106830566;106830566;106830566;106830566;106830566;106830566;106835696;106835696;106835696;106835696;106835696;106835696;106835696;106835696;106835696;106835696;106835696;106835696;106835696;106835696;106835696;106835696;106835696;106835696;106835696;106835696;106835696;106835696;106835696;106835696;106835696;106835696;106835696;106835696;106835696;106836052;106836052;106836052;106836052;106836052;106836052;106836052;106836052;106836052;106836052;106836052;106836052;106836052;106836052;106836052;106836052;106836052;106836052;106836052;106836052;106836052;106836052;106836052;106836052;106836052;106836052;106836052;106836052;106836052;106837281;106837281;106837281;106837281;106837281;106837281;106837281;106837281;106837281;106837281;106837281;106837281;106837281;106837281;106837281;106837281;106837281;106837281;106837281;106837281;106837281;106837281;106837281;106837281;106837281;106837281;106837281;106837281;106837281;106842686;106842686;106842686;106842686;106842686;106842686;106842686;106842686;106842686;106842686;106842686;106842686;106842686;106842686;106842686;106842686;106842686;106842686;106842686;106842686;106842686;106842686;106842686;106842686;106842686;106842686;106842686;106842686;106842686;106854937;106854937;106854937;106854937;106854937;106854937;106854937;106854937;106854937;106854937;106854937;106854937;106854937;106854937;106854937;106854937;106854937;106854937;106854937;106854937;106854937;106854937;106854937;106854937;106854937;106854937;106854937;106854937;106854937;106857409;106857409;106857409;106857409;106857409;106857409;106857409;106857409;106857409;106857409;106857409;106857409;106857409;106857409;106857409;106857409;106857409;106857409;106857409;106857409;106857409;106857409;106857409;106857409;106857409;106857409;106857409;106857409;106857409;106858161;106858161;106858161;106858161;106858161;106858161;106858161;106858161;106858161;106858161;106858161;106858161;106858161;106858161;106858161;106858161;106858161;106858161;106858161;106858161;106858161;106858161;106858161;106858161;106858161;106858161;106858161;106858161;106858161;106859777;106859777;106859777;106859777;106859777;106859777;106859777;106859777;106859777;106859777;106859777;106859777;106859777;106859777;106859777;106859777;106859777;106859777;106859777;106859777;106859777;106859777;106859777;106859777;106859777;106859777;106859777;106859777;106859777;106863254;106863254;106863254;106863254;106863254;106863254;106863254;106863254;106863254;106863254;106863254;106863254;106863254;106863254;106863254;106863254;106863254;106863254;106863254;106863254;106863254;106863254;106863254;106863254;106863254;106863254;106863254;106863254;106863254;106865247;106865247;106865247;106865247;106865247;106865247;106865247;106865247;106865247;106865247;106865247;106865247;106865247;106865247;106865247;106865247;106865250;106865250;106865250;106865250;106865250;106865250;106865250;106865250;106865250;106865250;106865250;106865250;106865250;106869879;106869879;106869879;106869879;106869879;106869879;106869879;106869879;106869879;106869879;106869879;106869879;106869879;106869879;106869879;106869879;106869879;106869879;106869879;106869879;106869879;106869879;106869879;106869879;106869879;106869879;106869879;106869879;106869879;106882736;106882736;106882736;106882736;106882736;106882736;106882736;106882736;106882736;106882736;106882736;106893432;106893432;106893432;106893432;106893432;106893432;106893432;106893432;106893432;106893432;106893432;106893432;106893432;106893432;106893432;106893432;106893432;106893432;106893432;106893432;106893432;106893432;106893432;106893432;106893432;106893432;106893432;106893432;106893432;106896318;106896318;106896318;106896318;106896318;106896318;106896318;106896318;106896318;106896318;106896318;106896318;106896318;106896318;106896318;106896318;106896318;106896318;106896318;106896318;106896318;106896318;106896318;106896318;106896318;106896318;106896318;106896318;106896318;106903643;106903643;106903643;106903643;106903643;106903643;106903643;106903643;106903643;106903643;106903643;106903643;106903643;106903643;106903643;106903643;106903643;106903643;106903643;106903643;106903643;106903643;106903643;106903643;106903643;106903643;106903643;106903643;106903643;106904817;106904817;106904817;106904817;106904817;106904817;106904817;106904817;106904817;106904817;106904817;106904817;106904817;106904817;106904817;106904817;106904817;106904817;106904817;106904817;106904817;106904817;106904817;106904817;106904817;106904817;106904817;106904817;106904817;106906366;106906366;106906366;106906366;106906366;106906366;106906366;106906366;106906366;106906366;106906366;106906366;106906366;106906366;106906366;106906366;106906366;106906384;106906384;106906384;106906384;106906384;106906384;106906384;106906384;106906384;106906384;106906384;106906384;106907713;106907713;106907713;106907713;106907713;106907713;106907713;106907713;106907713;106907713;106907713;106907713;106907713;106907713;106907713;106907713;106907713;106907713;106907713;106907713;106907713;106907713;106907713;106907713;106907713;106907713;106907713;106907713;106907713;106913565;106913565;106913565;106913565;106913565;106913565;106913565;106913565;106913565;106913565;106913565;106913565;106913565;106913565;106913565;106913565;106913565;106913565;106913565;106913565;106913565;106913565;106913565;106913565;106913565;106913565;106913565;106913565;106913565;106915681;106915681;106915681;106915681;106915681;106915681;106915681;106915681;106915681;106915681;106915681;106915681;106915681;106915681;106915681;106915681;106915681;106915681;106915681;106915681;106915681;106915681;106915681;106915681;106915681;106915681;106915681;106915681;106915681;106927703;106927703;106927703;106927703;106927703;106927703;106927703;106927703;106927703;106927703;106927703;10	106470591;106470591;106470591;106470591;106470591;106470591;106470591;106474882;106474882;106474882;106474882;106474882;106474882;106474882;106557299;106557299;106557299;106557299;106557299;106557299;106557299;106632878;106632878;106632878;106632878;106632878;106632878;106632878;106632878;106632878;106632878;106632878;106632878;106632878;106632878;106632878;106632878;106632878;106632878;106632878;106632878;106632878;106632878;106743588;106743588;106743588;106743588;106743588;106743588;106743588;106743588;106743588;106743588;106743588;106743588;106743588;106743588;106743588;106743588;106743588;106743588;106743588;106743588;106743588;106743588;106743588;106743588;106743588;106743588;106743588;106743588;106743588;106762147;106762147;106762147;106762147;106762147;106762147;106762147;106762147;106762147;106762147;106762147;106762147;106762147;106762147;106762147;106762147;106762147;106762147;106762147;106762147;106762147;106762147;106762147;106762147;106762147;106762147;106762147;106762147;106762147;106767548;106767548;106767548;106767548;106767548;106767548;106767548;106767548;106767548;106767548;106767548;106767548;106767548;106767548;106767548;106767548;106767548;106767548;106767548;106767548;106767548;106767548;106767548;106767548;106767548;106767548;106767548;106767548;106767548;106800853;106800853;106800853;106800853;106800853;106800853;106800853;106800853;106800853;106800853;106800853;106800853;106800853;106800853;106800853;106800853;106800853;106800853;106800853;106800853;106800853;106800853;106800853;106800853;106800853;106800853;106800853;106800853;106800853;106819557;106819557;106819557;106819557;106819557;106819557;106819557;106819557;106819557;106819557;106819557;106819557;106819557;106819557;106819557;106819557;106819557;106819557;106819557;106819557;106819557;106819557;106819557;106819557;106819557;106819557;106819557;106819557;106819557;106829035;106829035;106829035;106829035;106829035;106829035;106829035;106829035;106829035;106829035;106829035;106829035;106829035;106829035;106829035;106829035;106829035;106829035;106829035;106829035;106829035;106829035;106829035;106829035;106829035;106829035;106829035;106829035;106829035;106830700;106830700;106830700;106830700;106830700;106830700;106830700;106830700;106830700;106830700;106830700;106830700;106830700;106830700;106830700;106830700;106830700;106830700;106830700;106830700;106830700;106830700;106830700;106830700;106830700;106830700;106830700;106830700;106830700;106835779;106835779;106835779;106835779;106835779;106835779;106835779;106835779;106835779;106835779;106835779;106835779;106835779;106835779;106835779;106835779;106835779;106835779;106835779;106835779;106835779;106835779;106835779;106835779;106835779;106835779;106835779;106835779;106835779;106836183;106836183;106836183;106836183;106836183;106836183;106836183;106836183;106836183;106836183;106836183;106836183;106836183;106836183;106836183;106836183;106836183;106836183;106836183;106836183;106836183;106836183;106836183;106836183;106836183;106836183;106836183;106836183;106836183;106837343;106837343;106837343;106837343;106837343;106837343;106837343;106837343;106837343;106837343;106837343;106837343;106837343;106837343;106837343;106837343;106837343;106837343;106837343;106837343;106837343;106837343;106837343;106837343;106837343;106837343;106837343;106837343;106837343;106842777;106842777;106842777;106842777;106842777;106842777;106842777;106842777;106842777;106842777;106842777;106842777;106842777;106842777;106842777;106842777;106842777;106842777;106842777;106842777;106842777;106842777;106842777;106842777;106842777;106842777;106842777;106842777;106842777;106855072;106855072;106855072;106855072;106855072;106855072;106855072;106855072;106855072;106855072;106855072;106855072;106855072;106855072;106855072;106855072;106855072;106855072;106855072;106855072;106855072;106855072;106855072;106855072;106855072;106855072;106855072;106855072;106855072;106857629;106857629;106857629;106857629;106857629;106857629;106857629;106857629;106857629;106857629;106857629;106857629;106857629;106857629;106857629;106857629;106857629;106857629;106857629;106857629;106857629;106857629;106857629;106857629;106857629;106857629;106857629;106857629;106857629;106858398;106858398;106858398;106858398;106858398;106858398;106858398;106858398;106858398;106858398;106858398;106858398;106858398;106858398;106858398;106858398;106858398;106858398;106858398;106858398;106858398;106858398;106858398;106858398;106858398;106858398;106858398;106858398;106858398;106859806;106859806;106859806;106859806;106859806;106859806;106859806;106859806;106859806;106859806;106859806;106859806;106859806;106859806;106859806;106859806;106859806;106859806;106859806;106859806;106859806;106859806;106859806;106859806;106859806;106859806;106859806;106859806;106859806;106863384;106863384;106863384;106863384;106863384;106863384;106863384;106863384;106863384;106863384;106863384;106863384;106863384;106863384;106863384;106863384;106863384;106863384;106863384;106863384;106863384;106863384;106863384;106863384;106863384;106863384;106863384;106863384;106863384;106865401;106865401;106865401;106865401;106865401;106865401;106865401;106865401;106865401;106865401;106865401;106865401;106865401;106865401;106865401;106865401;106865401;106865401;106865401;106865401;106865401;106865401;106865401;106865401;106865401;106865401;106865401;106865401;106865401;106869972;106869972;106869972;106869972;106869972;106869972;106869972;106869972;106869972;106869972;106869972;106869972;106869972;106869972;106869972;106869972;106869972;106869972;106869972;106869972;106869972;106869972;106869972;106869972;106869972;106869972;106869972;106869972;106869972;106882744;106882744;106882744;106882744;106882744;106882744;106882744;106882744;106882744;106882744;106882744;106893513;106893513;106893513;106893513;106893513;106893513;106893513;106893513;106893513;106893513;106893513;106893513;106893513;106893513;106893513;106893513;106893513;106893513;106893513;106893513;106893513;106893513;106893513;106893513;106893513;106893513;106893513;106893513;106893513;106896518;106896518;106896518;106896518;106896518;106896518;106896518;106896518;106896518;106896518;106896518;106896518;106896518;106896518;106896518;106896518;106896518;106896518;106896518;106896518;106896518;106896518;106896518;106896518;106896518;106896518;106896518;106896518;106896518;106903705;106903705;106903705;106903705;106903705;106903705;106903705;106903705;106903705;106903705;106903705;106903705;106903705;106903705;106903705;106903705;106903705;106903705;106903705;106903705;106903705;106903705;106903705;106903705;106903705;106903705;106903705;106903705;106903705;106904846;106904846;106904846;106904846;106904846;106904846;106904846;106904846;106904846;106904846;106904846;106904846;106904846;106904846;106904846;106904846;106904846;106904846;106904846;106904846;106904846;106904846;106904846;106904846;106904846;106904846;106904846;106904846;106904846;106906559;106906559;106906559;106906559;106906559;106906559;106906559;106906559;106906559;106906559;106906559;106906559;106906559;106906559;106906559;106906559;106906559;106906559;106906559;106906559;106906559;106906559;106906559;106906559;106906559;106906559;106906559;106906559;106906559;106907810;106907810;106907810;106907810;106907810;106907810;106907810;106907810;106907810;106907810;106907810;106907810;106907810;106907810;106907810;106907810;106907810;106907810;106907810;106907810;106907810;106907810;106907810;106907810;106907810;106907810;106907810;106907810;106907810;106913740;106913740;106913740;106913740;106913740;106913740;106913740;106913740;106913740;106913740;106913740;106913740;106913740;106913740;106913740;106913740;106913740;106913740;106913740;106913740;106913740;106913740;106913740;106913740;106913740;106913740;106913740;106913740;106913740;106915749;106915749;106915749;106915749;106915749;106915749;106915749;106915749;106915749;106915749;106915749;106915749;106915749;106915749;106915749;106915749;106915749;106915749;106915749;106915749;106915749;106915749;106915749;106915749;106915749;106915749;106915749;106915749;106915749;106927862;106927862;106927862;106927862;106927862;106927862;106927862;106927862;106927862;106927862;106927862;10	+;+;+;+;+;+;+;+;+;+;+;+;+;+;+;+;+;+;+;+;+;+;+;+;+;+;+;+;+;+;+;+;+;+;+;+;+;+;+;+;+;+;+;+;+;+;+;+;+;+;+;+;+;+;+;+;+;+;+;+;+;+;+;+;+;+;+;+;+;+;+;+;+;+;+;+;+;+;+;+;+;+;+;+;+;+;+;+;+;+;+;+;+;+;+;+;+;+;+;+;+;+;+;+;+;+;+;+;+;+;+;+;+;+;+;+;+;+;+;+;+;+;+;+;+;+;+;+;+;+;+;+;+;+;+;+;+;+;+;+;+;+;+;+;+;+;+;+;+;+;+;+;+;+;+;+;+;+;+;+;+;+;+;+;+;+;+;+;+;+;+;+;+;+;+;+;+;+;+;+;+;+;+;+;+;+;+;+;+;+;+;+;+;+;+;+;+;+;+;+;+;+;+;+;+;+;+;+;+;+;+;+;+;+;+;+;+;+;+;+;+;+;+;+;+;+;+;+;+;+;+;+;+;+;+;+;+;+;+;+;+;+;+;+;+;+;+;+;+;+;+;+;+;+;+;+;+;+;+;+;+;+;+;+;+;+;+;+;+;+;+;+;+;+;+;+;+;+;+;+;+;+;+;+;+;+;+;+;+;+;+;+;+;+;+;+;+;+;+;+;+;+;+;+;+;+;+;+;+;+;+;+;+;+;+;+;+;+;+;+;+;+;+;+;+;+;+;+;+;+;+;+;+;+;+;+;+;+;+;+;+;+;+;+;+;+;+;+;+;+;+;+;+;+;+;+;+;+;+;+;+;+;+;+;+;+;+;+;+;+;+;+;+;+;+;+;+;+;+;+;+;+;+;+;+;+;+;+;+;+;+;+;+;+;+;+;+;+;+;+;+;+;+;+;+;+;+;+;+;+;+;+;+;+;+;+;+;+;+;+;+;+;+;+;+;+;+;+;+;+;+;+;+;+;+;+;+;+;+;+;+;+;+;+;+;+;+;+;+;+;+;+;+;+;+;+;+;+;+;+;+;+;+;+;+;+;+;+;+;+;+;+;+;+;+;+;+;+;+;+;+;+;+;+;+;+;+;+;+;+;+;+;+;+;+;+;+;+;+;+;+;+;+;+;+;+;+;+;+;+;+;+;+;+;+;+;+;+;+;+;+;+;+;+;+;+;+;+;+;+;+;+;+;+;+;+;+;+;+;+;+;+;+;+;+;+;+;+;+;+;+;+;+;+;+;+;+;+;+;+;+;+;+;+;+;+;+;+;+;+;+;+;+;+;+;+;+;+;+;+;+;+;+;+;+;+;+;+;+;+;+;+;+;+;+;+;+;+;+;+;+;+;+;+;+;+;+;+;+;+;+;+;+;+;+;+;+;+;+;+;+;+;+;+;+;+;+;+;+;+;+;+;+;+;+;+;+;+;+;+;+;+;+;+;+;+;+;+;+;+;+;+;+;+;+;+;+;+;+;+;+;+;+;+;+;+;+;+;+;+;+;+;+;+;+;+;+;+;+;+;+;+;+;+;+;+;+;+;+;+;+;+;+;+;+;+;+;+;+;+;+;+;+;+;+;+;+;+;+;+;+;+;+;+;+;+;+;+;+;+;+;+;+;+;+;+;+;+;+;+;+;+;+;+;+;+;+;+;+;+;+;+;+;+;+;+;+;+;+;+;+;+;+;+;+;+;+;+;+;+;+;+;+;+;+;+;+;+;+;+;+;+;+;+;+;+;+;+;+;+;+;+;+;+;+;+;+;+;+;+;+;+;+;+;+;+;+;+;+;+;+;+;+;+;+;+;+;+;+;+;+;+;+;+;+;+;+;+;+;+;+;+;+;+;+;+;+;+;+;+;+;+;+;+;+;+;+;+;+;+;+;+;+;+;+;+;+;+;+;+;+;+;+;+;+;+;+;+;+;+;+;+;+;+;+;+;+;+;+;+;+;+;+;+;+;+;+;+;+;+;+;+;+	6809	13	chr10;chr10;chr10;chr10;chr10;chr10;chr10;chr10;chr10;chr10;chr10;chr10;chr10;chr10;chr10;chr10;chr10;chr10;chr10;chr10;chr10;chr10;chr10;chr10;chr10;chr10;chr10;chr10;chr10;chr10;chr10;chr10;chr10;chr10;chr10;chr10;chr10;chr10;chr10;chr10;chr10;chr10;chr10;chr10;chr10;chr10;chr10;chr10;chr10;chr10;chr10;chr10;chr10;chr10;chr10;chr10;chr10;chr10;chr10;chr10;chr10;chr10;chr10;chr10;chr10;chr10;chr10;chr10;chr10;chr10;chr10;chr10;chr10;chr10;chr10;chr10;chr10;chr10;chr10;chr10;chr10;chr10;chr10;chr10;chr10;chr10;chr10;chr10;chr10;chr10;chr10;chr10;chr10;chr10;chr10;chr10;chr10;chr10;chr10;chr10;chr10;chr10;chr10;chr10;chr10;chr10;chr10;chr10;chr10;chr10;chr10;chr10;chr10;chr10;chr10;chr10;chr10;chr10;chr10;chr10;chr10;chr10;chr10;chr10;chr10;chr10;chr10;chr10;chr10;chr10;chr10;chr10;chr10;chr10;chr10;chr10;chr10;chr10;chr10;chr10;chr10;chr10;chr10;chr10;chr10;chr10;chr10;chr10;chr10;chr10;chr10;chr10;chr10;chr10;chr10;chr10;chr10;chr10;chr10;chr10;chr10;chr10;chr10;chr10;chr10;chr10;chr10;chr10;chr10;chr10;chr10;chr10;chr10;chr10;chr10;chr10;chr10;chr10;chr10;chr10;chr10;chr10;chr10;chr10;chr10;chr10;chr10;chr10;chr10;chr10;chr10;chr10;chr10;chr10;chr10;chr10;chr10;chr10;chr10;chr10;chr10;chr10;chr10;chr10;chr10;chr10;chr10;chr10;chr10;chr10;chr10;chr10;chr10;chr10;chr10;chr10;chr10;chr10;chr10;chr10;chr10;chr10;chr10;chr10;chr10;chr10;chr10;chr10;chr10;chr10;chr10;chr10;chr10;chr10;chr10;chr10;chr10;chr10;chr10;chr10;chr10;chr10;chr10;chr10;chr10;chr10;chr10;chr10;chr10;chr10;chr10;chr10;chr10;chr10;chr10;chr10;chr10;chr10;chr10;chr10;chr10;chr10;chr10;chr10;chr10;chr10;chr10;chr10;chr10;chr10;chr10;chr10;chr10;chr10;chr10;chr10;chr10;chr10;chr10;chr10;chr10;chr10;chr10;chr10;chr10;chr10;chr10;chr10;chr10;chr10;chr10;chr10;chr10;chr10;chr10;chr10;chr10;chr10;chr10;chr10;chr10;chr10;chr10;chr10;chr10;chr10;chr10;chr10;chr10;chr10;chr10;chr10;chr10;chr10;chr10;chr10;chr10;chr10;chr10;chr10;chr10;chr10;chr10;chr10;chr10;chr10;chr10;chr10;chr10;chr10;chr10;chr10;chr10;chr10;chr10;chr10;chr10;chr10;chr10;chr10;chr10;chr10;chr10;chr10;chr10;chr10;chr10;chr10;chr10;chr10;chr10;chr10;chr10;chr10;chr10;chr10;chr10;chr10;chr10;chr10;chr10;chr10;chr10;chr10;chr10;chr10;chr10;chr10;chr10;chr10;chr10;chr10;chr10;chr10;chr10;chr10;chr10;chr10;chr10;chr10;chr10;chr10;chr10;chr10;chr10;chr10;chr10;chr10;chr10;chr10;chr10;chr10;chr10;chr10;chr10;chr10;chr10;chr10;chr10;chr10;chr10;chr10;chr10;chr10;chr10;chr10;chr10;chr10;chr10;chr10;chr10;chr10;chr10;chr10;chr10;chr10;chr10;chr10;chr10;chr10;chr10;chr10;chr10;chr10;chr10;chr10;chr10;chr10;chr10;chr10;chr10;chr10;chr10;chr10;chr10;chr10;chr10;chr10;chr10;chr10;chr10;chr10;chr10;chr10;chr10;chr10;chr10;chr10;chr10;chr10;chr10;chr10;chr10;chr10;chr10;chr10;chr10;chr10;chr10;chr10;chr10;chr10;chr10;chr10;chr10;chr10;chr10;chr10;chr10;chr10;chr10;chr10;chr10;chr10;chr10;chr10;chr10;chr10;chr10;chr10;chr10;chr10;chr10;chr10;chr10;chr10;chr10;chr10;chr10;chr10;chr10;chr10;chr10;chr10;chr10;chr10;chr10;chr10;chr10;chr10;chr10;chr10;chr10;chr10;chr10;chr10;chr10;chr10;chr10;chr10;chr10;chr10;chr10;chr10;chr10;chr10;chr10;chr10;chr10;chr10;chr10;chr10;chr10;chr10;chr10;chr10;chr10;chr10;chr10;chr10;chr10;chr10;chr10;chr10;chr10;chr10;chr10;chr10;chr10;chr10;chr10;chr10;chr10;chr10;chr10;chr10;chr10;chr10;chr10;chr10;chr10;chr10;chr10;chr10;chr10;chr10;chr10;chr10;chr10;chr10;chr10;chr10;chr10;chr10;chr10;chr10;chr10;chr10;chr10;chr10;chr10;chr10;chr10;chr10;chr10;chr10;chr10;chr10;chr10;chr10;chr10;chr10;chr10;chr10;chr10;chr10;chr10;chr10;chr10;chr10;chr10;chr10;chr10;chr10;chr10;chr10;chr10;chr10;chr10;chr10;chr10;chr10;chr10;chr10;chr10;chr10;chr10;chr10;chr10;chr10;chr10;chr10;chr10;chr10;chr10;chr10;chr10;chr10;chr10;chr10;chr10;chr10;chr10;chr10;chr10;chr10;chr10;chr10;chr10;chr10;chr10;chr10;chr10;chr10;chr10;chr10;chr10;chr10;chr10;chr10;chr10;chr10;chr10;chr10;chr10;chr10;chr10;chr10;chr10;chr10;chr10;chr10;chr10;chr10;chr10;chr10;chr10;chr10;chr10;chr10;chr10;chr10;chr10;chr10;chr10;chr10;chr10;chr10;chr10;chr10;chr10;chr10;chr10;chr10;chr10;chr10;chr10;chr10;chr10;chr10;chr10;chr10;chr10;chr10;chr10;chr10;chr10;chr10;chr10;chr10;chr10;chr10;chr10;chr10;chr10;chr10;chr10;chr10;chr10;chr10;chr10;chr10;chr10;chr10;chr10;chr10;chr10;chr10;chr10;chr10;chr10;chr10;chr10;chr10;chr10;chr10;chr10;chr10;chr10;chr10;chr10;chr10;chr10;chr10;chr10;chr10;chr10;chr10;chr10;chr10;chr10;chr10;chr10;chr10;chr10;chr10;chr10;chr10;chr10;chr10;chr10;chr10;chr10;chr10;chr10;chr10;chr10;chr10;chr10;chr10;chr10;chr10;chr10;chr10;chr10;chr10;chr10;chr10;chr10;chr10;chr10;chr10;chr10;chr10;chr10;chr10;chr10;chr10;chr10;chr10;chr10;chr10;chr10;chr10;chr10;chr10;chr10;chr10;chr10;chr10;chr10;chr10;chr10;chr10;chr10;chr10;chr10;chr10;chr10;chr10;chr10;chr10;chr10;chr10;chr10;chr10;chr10;chr10;chr10;chr10;chr10;chr10;chr10;chr10;chr10;chr10;chr10;chr10;chr10;chr10;chr10;chr10;chr10;chr10;chr10;chr10;chr10;chr10;chr10;chr10;chr10;chr10;chr10;chr10;chr10;chr10;chr10;chr10;chr10;chr10;chr10;chr10;chr10;chr10;chr10;chr10;chr10;chr10;chr10;chr10;chr10;chr10;chr10;chr10;chr10;chr10;chr10;chr10;chr10;chr10;chr10;chr10;chr10;chr10;chr10;chr10;chr10;chr10;chr10;chr10;chr10;chr10;chr10;chr10;chr10;chr10;chr10;chr10;chr10;chr10;chr10;chr10;chr10;chr10;chr10;chr10;chr10;chr10;chr10;chr10;chr10;chr10;chr10	106470310;106470310;106470310;106470310;106470310;106470310;106470310;106474632;106474632;106474632;106474632;106474632;106474632;106474632;106557246;106557246;106557246;106557246;106557246;106557246;106557246;106632528;106632528;106632528;106632528;106632528;106632528;106632528;106632528;106632528;106632528;106632528;106632528;106632528;106632528;106632528;106632528;106632528;106632528;106632528;106632528;106632528;106632528;106743487;106743487;106743487;106743487;106743487;106743487;106743487;106743487;106743487;106743487;106743487;106743487;106743487;106743487;106743487;106743487;106743487;106743487;106743487;106743487;106743487;106743487;106743487;106743487;106743487;106743487;106743487;106743487;106743487;106761983;106761983;106761983;106761983;106761983;106761983;106761983;106761983;106761983;106761983;106761983;106761983;106761983;106761983;106761983;106761983;106761983;106761983;106761983;106761983;106761983;106761983;106761983;106761983;106761983;106761983;106761983;106761983;106761983;106767474;106767474;106767474;106767474;106767474;106767474;106767474;106767474;106767474;106767474;106767474;106767474;106767474;106767474;106767474;106767474;106767474;106767474;106767474;106767474;106767474;106767474;106767474;106767474;106767474;106767474;106767474;106767474;106767474;106800737;106800737;106800737;106800737;106800737;106800737;106800737;106800737;106800737;106800737;106800737;106800737;106800737;106800737;106800737;106800737;106800737;106800737;106800737;106800737;106800737;106800737;106800737;106800737;106800737;106800737;106800737;106800737;106800737;106819336;106819336;106819336;106819336;106819336;106819336;106819336;106819336;106819336;106819336;106819336;106819336;106819336;106819336;106819336;106819336;106819336;106819336;106819336;106819336;106819336;106819336;106819336;106819336;106819336;106819336;106819336;106819336;106819336;106828877;106828877;106828877;106828877;106828877;106828877;106828877;106828877;106828889;106828889;106828889;106828889;106828889;106828889;106828889;106828889;106828889;106828889;106828889;106828889;106828889;106828889;106828889;106828889;106828889;106828889;106828889;106828889;106828889;106830566;106830566;106830566;106830566;106830566;106830566;106830566;106830566;106830566;106830566;106830566;106830566;106830566;106830566;106830566;106830566;106830566;106830566;106830566;106830566;106830566;106830566;106830566;106830566;106830566;106830566;106830566;106830566;106830566;106835696;106835696;106835696;106835696;106835696;106835696;106835696;106835696;106835696;106835696;106835696;106835696;106835696;106835696;106835696;106835696;106835696;106835696;106835696;106835696;106835696;106835696;106835696;106835696;106835696;106835696;106835696;106835696;106835696;106836052;106836052;106836052;106836052;106836052;106836052;106836052;106836052;106836052;106836052;106836052;106836052;106836052;106836052;106836052;106836052;106836052;106836052;106836052;106836052;106836052;106836052;106836052;106836052;106836052;106836052;106836052;106836052;106836052;106837281;106837281;106837281;106837281;106837281;106837281;106837281;106837281;106837281;106837281;106837281;106837281;106837281;106837281;106837281;106837281;106837281;106837281;106837281;106837281;106837281;106837281;106837281;106837281;106837281;106837281;106837281;106837281;106837281;106842686;106842686;106842686;106842686;106842686;106842686;106842686;106842686;106842686;106842686;106842686;106842686;106842686;106842686;106842686;106842686;106842686;106842686;106842686;106842686;106842686;106842686;106842686;106842686;106842686;106842686;106842686;106842686;106842686;106854937;106854937;106854937;106854937;106854937;106854937;106854937;106854937;106854937;106854937;106854937;106854937;106854937;106854937;106854937;106854937;106854937;106854937;106854937;106854937;106854937;106854937;106854937;106854937;106854937;106854937;106854937;106854937;106854937;106857409;106857409;106857409;106857409;106857409;106857409;106857409;106857409;106857409;106857409;106857409;106857409;106857409;106857409;106857409;106857409;106857409;106857409;106857409;106857409;106857409;106857409;106857409;106857409;106857409;106857409;106857409;106857409;106857409;106858161;106858161;106858161;106858161;106858161;106858161;106858161;106858161;106858161;106858161;106858161;106858161;106858161;106858161;106858161;106858161;106858161;106858161;106858161;106858161;106858161;106858161;106858161;106858161;106858161;106858161;106858161;106858161;106858161;106859777;106859777;106859777;106859777;106859777;106859777;106859777;106859777;106859777;106859777;106859777;106859777;106859777;106859777;106859777;106859777;106859777;106859777;106859777;106859777;106859777;106859777;106859777;106859777;106859777;106859777;106859777;106859777;106859777;106863254;106863254;106863254;106863254;106863254;106863254;106863254;106863254;106863254;106863254;106863254;106863254;106863254;106863254;106863254;106863254;106863254;106863254;106863254;106863254;106863254;106863254;106863254;106863254;106863254;106863254;106863254;106863254;106863254;106865247;106865247;106865247;106865247;106865247;106865247;106865247;106865247;106865247;106865247;106865247;106865247;106865247;106865247;106865247;106865247;106865250;106865250;106865250;106865250;106865250;106865250;106865250;106865250;106865250;106865250;106865250;106865250;106865250;106869879;106869879;106869879;106869879;106869879;106869879;106869879;106869879;106869879;106869879;106869879;106869879;106869879;106869879;106869879;106869879;106869879;106869879;106869879;106869879;106869879;106869879;106869879;106869879;106869879;106869879;106869879;106869879;106869879;106882736;106882736;106882736;106882736;106882736;106882736;106882736;106882736;106882736;106882736;106882736;106893432;106893432;106893432;106893432;106893432;106893432;106893432;106893432;106893432;106893432;106893432;106893432;106893432;106893432;106893432;106893432;106893432;106893432;106893432;106893432;106893432;106893432;106893432;106893432;106893432;106893432;106893432;106893432;106893432;106896318;106896318;106896318;106896318;106896318;106896318;106896318;106896318;106896318;106896318;106896318;106896318;106896318;106896318;106896318;106896318;106896318;106896318;106896318;106896318;106896318;106896318;106896318;106896318;106896318;106896318;106896318;106896318;106896318;106903643;106903643;106903643;106903643;106903643;106903643;106903643;106903643;106903643;106903643;106903643;106903643;106903643;106903643;106903643;106903643;106903643;106903643;106903643;106903643;106903643;106903643;106903643;106903643;106903643;106903643;106903643;106903643;106903643;106904817;106904817;106904817;106904817;106904817;106904817;106904817;106904817;106904817;106904817;106904817;106904817;106904817;106904817;106904817;106904817;106904817;106904817;106904817;106904817;106904817;106904817;106904817;106904817;106904817;106904817;106904817;106904817;106904817;106906366;106906366;106906366;106906366;106906366;106906366;106906366;106906366;106906366;106906366;106906366;106906366;106906366;106906366;106906366;106906366;106906366;106906384;106906384;106906384;106906384;106906384;106906384;106906384;106906384;106906384;106906384;106906384;106906384;106907713;106907713;106907713;106907713;106907713;106907713;106907713;106907713;106907713;106907713;106907713;106907713;106907713;106907713;106907713;106907713;106907713;106907713;106907713;106907713;106907713;106907713;106907713;106907713;106907713;106907713;106907713;106907713;106907713;106913565;106913565;106913565;106913565;106913565;106913565;106913565;106913565;106913565;106913565;106913565;106913565;106913565;106913565;106913565;106913565;106913565;106913565;106913565;106913565;106913565;106913565;106913565;106913565;106913565;106913565;106913565;106913565;106913565;106915681;106915681;106915681;106915681;106915681;106915681;106915681;106915681;106915681;106915681;106915681;106915681;106915681;106915681;106915681;106915681;106915681;106915681;106915681;106915681;106915681;106915681;106915681;106915681;106915681;106915681;106915681;106915681;106915681;106927703;106927703;106927703;106927703;106927703;106927703;106927703;106927703;106927703;106927703;106927703;10	106470591;106470591;106470591;106470591;106470591;106470591;106470591;106474882;106474882;106474882;106474882;106474882;106474882;106474882;106557299;106557299;106557299;106557299;106557299;106557299;106557299;106632878;106632878;106632878;106632878;106632878;106632878;106632878;106632878;106632878;106632878;106632878;106632878;106632878;106632878;106632878;106632878;106632878;106632878;106632878;106632878;106632878;106632878;106743588;106743588;106743588;106743588;106743588;106743588;106743588;106743588;106743588;106743588;106743588;106743588;106743588;106743588;106743588;106743588;106743588;106743588;106743588;106743588;106743588;106743588;106743588;106743588;106743588;106743588;106743588;106743588;106743588;106762147;106762147;106762147;106762147;106762147;106762147;106762147;106762147;106762147;106762147;106762147;106762147;106762147;106762147;106762147;106762147;106762147;106762147;106762147;106762147;106762147;106762147;106762147;106762147;106762147;106762147;106762147;106762147;106762147;106767548;106767548;106767548;106767548;106767548;106767548;106767548;106767548;106767548;106767548;106767548;106767548;106767548;106767548;106767548;106767548;106767548;106767548;106767548;106767548;106767548;106767548;106767548;106767548;106767548;106767548;106767548;106767548;106767548;106800853;106800853;106800853;106800853;106800853;106800853;106800853;106800853;106800853;106800853;106800853;106800853;106800853;106800853;106800853;106800853;106800853;106800853;106800853;106800853;106800853;106800853;106800853;106800853;106800853;106800853;106800853;106800853;106800853;106819557;106819557;106819557;106819557;106819557;106819557;106819557;106819557;106819557;106819557;106819557;106819557;106819557;106819557;106819557;106819557;106819557;106819557;106819557;106819557;106819557;106819557;106819557;106819557;106819557;106819557;106819557;106819557;106819557;106829035;106829035;106829035;106829035;106829035;106829035;106829035;106829035;106829035;106829035;106829035;106829035;106829035;106829035;106829035;106829035;106829035;106829035;106829035;106829035;106829035;106829035;106829035;106829035;106829035;106829035;106829035;106829035;106829035;106830700;106830700;106830700;106830700;106830700;106830700;106830700;106830700;106830700;106830700;106830700;106830700;106830700;106830700;106830700;106830700;106830700;106830700;106830700;106830700;106830700;106830700;106830700;106830700;106830700;106830700;106830700;106830700;106830700;106835779;106835779;106835779;106835779;106835779;106835779;106835779;106835779;106835779;106835779;106835779;106835779;106835779;106835779;106835779;106835779;106835779;106835779;106835779;106835779;106835779;106835779;106835779;106835779;106835779;106835779;106835779;106835779;106835779;106836183;106836183;106836183;106836183;106836183;106836183;106836183;106836183;106836183;106836183;106836183;106836183;106836183;106836183;106836183;106836183;106836183;106836183;106836183;106836183;106836183;106836183;106836183;106836183;106836183;106836183;106836183;106836183;106836183;106837343;106837343;106837343;106837343;106837343;106837343;106837343;106837343;106837343;106837343;106837343;106837343;106837343;106837343;106837343;106837343;106837343;106837343;106837343;106837343;106837343;106837343;106837343;106837343;106837343;106837343;106837343;106837343;106837343;106842777;106842777;106842777;106842777;106842777;106842777;106842777;106842777;106842777;106842777;106842777;106842777;106842777;106842777;106842777;106842777;106842777;106842777;106842777;106842777;106842777;106842777;106842777;106842777;106842777;106842777;106842777;106842777;106842777;106855072;106855072;106855072;106855072;106855072;106855072;106855072;106855072;106855072;106855072;106855072;106855072;106855072;106855072;106855072;106855072;106855072;106855072;106855072;106855072;106855072;106855072;106855072;106855072;106855072;106855072;106855072;106855072;106855072;106857629;106857629;106857629;106857629;106857629;106857629;106857629;106857629;106857629;106857629;106857629;106857629;106857629;106857629;106857629;106857629;106857629;106857629;106857629;106857629;106857629;106857629;106857629;106857629;106857629;106857629;106857629;106857629;106857629;106858398;106858398;106858398;106858398;106858398;106858398;106858398;106858398;106858398;106858398;106858398;106858398;106858398;106858398;106858398;106858398;106858398;106858398;106858398;106858398;106858398;106858398;106858398;106858398;106858398;106858398;106858398;106858398;106858398;106859806;106859806;106859806;106859806;106859806;106859806;106859806;106859806;106859806;106859806;106859806;106859806;106859806;106859806;106859806;106859806;106859806;106859806;106859806;106859806;106859806;106859806;106859806;106859806;106859806;106859806;106859806;106859806;106859806;106863384;106863384;106863384;106863384;106863384;106863384;106863384;106863384;106863384;106863384;106863384;106863384;106863384;106863384;106863384;106863384;106863384;106863384;106863384;106863384;106863384;106863384;106863384;106863384;106863384;106863384;106863384;106863384;106863384;106865401;106865401;106865401;106865401;106865401;106865401;106865401;106865401;106865401;106865401;106865401;106865401;106865401;106865401;106865401;106865401;106865401;106865401;106865401;106865401;106865401;106865401;106865401;106865401;106865401;106865401;106865401;106865401;106865401;106869972;106869972;106869972;106869972;106869972;106869972;106869972;106869972;106869972;106869972;106869972;106869972;106869972;106869972;106869972;106869972;106869972;106869972;106869972;106869972;106869972;106869972;106869972;106869972;106869972;106869972;106869972;106869972;106869972;106882744;106882744;106882744;106882744;106882744;106882744;106882744;106882744;106882744;106882744;106882744;106893513;106893513;106893513;106893513;106893513;106893513;106893513;106893513;106893513;106893513;106893513;106893513;106893513;106893513;106893513;106893513;106893513;106893513;106893513;106893513;106893513;106893513;106893513;106893513;106893513;106893513;106893513;106893513;106893513;106896518;106896518;106896518;106896518;106896518;106896518;106896518;106896518;106896518;106896518;106896518;106896518;106896518;106896518;106896518;106896518;106896518;106896518;106896518;106896518;106896518;106896518;106896518;106896518;106896518;106896518;106896518;106896518;106896518;106903705;106903705;106903705;106903705;106903705;106903705;106903705;106903705;106903705;106903705;106903705;106903705;106903705;106903705;106903705;106903705;106903705;106903705;106903705;106903705;106903705;106903705;106903705;106903705;106903705;106903705;106903705;106903705;106903705;106904846;106904846;106904846;106904846;106904846;106904846;106904846;106904846;106904846;106904846;106904846;106904846;106904846;106904846;106904846;106904846;106904846;106904846;106904846;106904846;106904846;106904846;106904846;106904846;106904846;106904846;106904846;106904846;106904846;106906559;106906559;106906559;106906559;106906559;106906559;106906559;106906559;106906559;106906559;106906559;106906559;106906559;106906559;106906559;106906559;106906559;106906559;106906559;106906559;106906559;106906559;106906559;106906559;106906559;106906559;106906559;106906559;106906559;106907810;106907810;106907810;106907810;106907810;106907810;106907810;106907810;106907810;106907810;106907810;106907810;106907810;106907810;106907810;106907810;106907810;106907810;106907810;106907810;106907810;106907810;106907810;106907810;106907810;106907810;106907810;106907810;106907810;106913740;106913740;106913740;106913740;106913740;106913740;106913740;106913740;106913740;106913740;106913740;106913740;106913740;106913740;106913740;106913740;106913740;106913740;106913740;106913740;106913740;106913740;106913740;106913740;106913740;106913740;106913740;106913740;106913740;106915749;106915749;106915749;106915749;106915749;106915749;106915749;106915749;106915749;106915749;106915749;106915749;106915749;106915749;106915749;106915749;106915749;106915749;106915749;106915749;106915749;106915749;106915749;106915749;106915749;106915749;106915749;106915749;106915749;106927862;106927862;106927862;106927862;106927862;106927862;106927862;106927862;106927862;106927862;106927862;10	+;+;+;+;+;+;+;+;+;+;+;+;+;+;+;+;+;+;+;+;+;+;+;+;+;+;+;+;+;+;+;+;+;+;+;+;+;+;+;+;+;+;+;+;+;+;+;+;+;+;+;+;+;+;+;+;+;+;+;+;+;+;+;+;+;+;+;+;+;+;+;+;+;+;+;+;+;+;+;+;+;+;+;+;+;+;+;+;+;+;+;+;+;+;+;+;+;+;+;+;+;+;+;+;+;+;+;+;+;+;+;+;+;+;+;+;+;+;+;+;+;+;+;+;+;+;+;+;+;+;+;+;+;+;+;+;+;+;+;+;+;+;+;+;+;+;+;+;+;+;+;+;+;+;+;+;+;+;+;+;+;+;+;+;+;+;+;+;+;+;+;+;+;+;+;+;+;+;+;+;+;+;+;+;+;+;+;+;+;+;+;+;+;+;+;+;+;+;+;+;+;+;+;+;+;+;+;+;+;+;+;+;+;+;+;+;+;+;+;+;+;+;+;+;+;+;+;+;+;+;+;+;+;+;+;+;+;+;+;+;+;+;+;+;+;+;+;+;+;+;+;+;+;+;+;+;+;+;+;+;+;+;+;+;+;+;+;+;+;+;+;+;+;+;+;+;+;+;+;+;+;+;+;+;+;+;+;+;+;+;+;+;+;+;+;+;+;+;+;+;+;+;+;+;+;+;+;+;+;+;+;+;+;+;+;+;+;+;+;+;+;+;+;+;+;+;+;+;+;+;+;+;+;+;+;+;+;+;+;+;+;+;+;+;+;+;+;+;+;+;+;+;+;+;+;+;+;+;+;+;+;+;+;+;+;+;+;+;+;+;+;+;+;+;+;+;+;+;+;+;+;+;+;+;+;+;+;+;+;+;+;+;+;+;+;+;+;+;+;+;+;+;+;+;+;+;+;+;+;+;+;+;+;+;+;+;+;+;+;+;+;+;+;+;+;+;+;+;+;+;+;+;+;+;+;+;+;+;+;+;+;+;+;+;+;+;+;+;+;+;+;+;+;+;+;+;+;+;+;+;+;+;+;+;+;+;+;+;+;+;+;+;+;+;+;+;+;+;+;+;+;+;+;+;+;+;+;+;+;+;+;+;+;+;+;+;+;+;+;+;+;+;+;+;+;+;+;+;+;+;+;+;+;+;+;+;+;+;+;+;+;+;+;+;+;+;+;+;+;+;+;+;+;+;+;+;+;+;+;+;+;+;+;+;+;+;+;+;+;+;+;+;+;+;+;+;+;+;+;+;+;+;+;+;+;+;+;+;+;+;+;+;+;+;+;+;+;+;+;+;+;+;+;+;+;+;+;+;+;+;+;+;+;+;+;+;+;+;+;+;+;+;+;+;+;+;+;+;+;+;+;+;+;+;+;+;+;+;+;+;+;+;+;+;+;+;+;+;+;+;+;+;+;+;+;+;+;+;+;+;+;+;+;+;+;+;+;+;+;+;+;+;+;+;+;+;+;+;+;+;+;+;+;+;+;+;+;+;+;+;+;+;+;+;+;+;+;+;+;+;+;+;+;+;+;+;+;+;+;+;+;+;+;+;+;+;+;+;+;+;+;+;+;+;+;+;+;+;+;+;+;+;+;+;+;+;+;+;+;+;+;+;+;+;+;+;+;+;+;+;+;+;+;+;+;+;+;+;+;+;+;+;+;+;+;+;+;+;+;+;+;+;+;+;+;+;+;+;+;+;+;+;+;+;+;+;+;+;+;+;+;+;+;+;+;+;+;+;+;+;+;+;+;+;+;+;+;+;+;+;+;+;+;+;+;+;+;+;+;+;+;+;+;+;+;+;+;+;+;+;+;+;+;+;+;+;+;+;+;+;+;+;+;+;+;+;+;+;+;+;+;+;+;+;+;+;+;+;+;+;+;+;+;+;+;+;+;+;+;+;+;+;+;+;+;+;+;+;+;+;+;+;+;+;+;+;+;+;+;+;+;+;+;+;+;+;+;+;+;+;+;+;+	6809	14	chr10;chr10;chr10;chr10;chr10;chr10;chr10;chr10;chr10;chr10;chr10;chr10;chr10;chr10;chr10;chr10;chr10;chr10;chr10;chr10;chr10;chr10;chr10;chr10;chr10;chr10;chr10;chr10;chr10;chr10;chr10;chr10;chr10;chr10;chr10;chr10;chr10;chr10;chr10;chr10;chr10;chr10;chr10;chr10;chr10;chr10;chr10;chr10;chr10;chr10;chr10;chr10;chr10;chr10;chr10;chr10;chr10;chr10;chr10;chr10;chr10;chr10;chr10;chr10;chr10;chr10;chr10;chr10;chr10;chr10;chr10;chr10;chr10;chr10;chr10;chr10;chr10;chr10;chr10;chr10;chr10;chr10;chr10;chr10;chr10;chr10;chr10;chr10;chr10;chr10;chr10;chr10;chr10;chr10;chr10;chr10;chr10;chr10;chr10;chr10;chr10;chr10;chr10;chr10;chr10;chr10;chr10;chr10;chr10;chr10;chr10;chr10;chr10;chr10;chr10;chr10;chr10;chr10;chr10;chr10;chr10;chr10;chr10;chr10;chr10;chr10;chr10;chr10;chr10;chr10;chr10;chr10;chr10;chr10;chr10;chr10;chr10;chr10;chr10;chr10;chr10;chr10;chr10;chr10;chr10;chr10;chr10;chr10;chr10;chr10;chr10;chr10;chr10;chr10;chr10;chr10;chr10;chr10;chr10;chr10;chr10;chr10;chr10;chr10;chr10;chr10;chr10;chr10;chr10;chr10;chr10;chr10;chr10;chr10;chr10;chr10;chr10;chr10;chr10;chr10;chr10;chr10;chr10;chr10;chr10;chr10;chr10;chr10;chr10;chr10;chr10;chr10;chr10;chr10;chr10;chr10;chr10;chr10;chr10;chr10;chr10;chr10;chr10;chr10;chr10;chr10;chr10;chr10;chr10;chr10;chr10;chr10;chr10;chr10;chr10;chr10;chr10;chr10;chr10;chr10;chr10;chr10;chr10;chr10;chr10;chr10;chr10;chr10;chr10;chr10;chr10;chr10;chr10;chr10;chr10;chr10;chr10;chr10;chr10;chr10;chr10;chr10;chr10;chr10;chr10;chr10;chr10;chr10;chr10;chr10;chr10;chr10;chr10;chr10;chr10;chr10;chr10;chr10;chr10;chr10;chr10;chr10;chr10;chr10;chr10;chr10;chr10;chr10;chr10;chr10;chr10;chr10;chr10;chr10;chr10;chr10;chr10;chr10;chr10;chr10;chr10;chr10;chr10;chr10;chr10;chr10;chr10;chr10;chr10;chr10;chr10;chr10;chr10;chr10;chr10;chr10;chr10;chr10;chr10;chr10;chr10;chr10;chr10;chr10;chr10;chr10;chr10;chr10;chr10;chr10;chr10;chr10;chr10;chr10;chr10;chr10;chr10;chr10;chr10;chr10;chr10;chr10;chr10;chr10;chr10;chr10;chr10;chr10;chr10;chr10;chr10;chr10;chr10;chr10;chr10;chr10;chr10;chr10;chr10;chr10;chr10;chr10;chr10;chr10;chr10;chr10;chr10;chr10;chr10;chr10;chr10;chr10;chr10;chr10;chr10;chr10;chr10;chr10;chr10;chr10;chr10;chr10;chr10;chr10;chr10;chr10;chr10;chr10;chr10;chr10;chr10;chr10;chr10;chr10;chr10;chr10;chr10;chr10;chr10;chr10;chr10;chr10;chr10;chr10;chr10;chr10;chr10;chr10;chr10;chr10;chr10;chr10;chr10;chr10;chr10;chr10;chr10;chr10;chr10;chr10;chr10;chr10;chr10;chr10;chr10;chr10;chr10;chr10;chr10;chr10;chr10;chr10;chr10;chr10;chr10;chr10;chr10;chr10;chr10;chr10;chr10;chr10;chr10;chr10;chr10;chr10;chr10;chr10;chr10;chr10;chr10;chr10;chr10;chr10;chr10;chr10;chr10;chr10;chr10;chr10;chr10;chr10;chr10;chr10;chr10;chr10;chr10;chr10;chr10;chr10;chr10;chr10;chr10;chr10;chr10;chr10;chr10;chr10;chr10;chr10;chr10;chr10;chr10;chr10;chr10;chr10;chr10;chr10;chr10;chr10;chr10;chr10;chr10;chr10;chr10;chr10;chr10;chr10;chr10;chr10;chr10;chr10;chr10;chr10;chr10;chr10;chr10;chr10;chr10;chr10;chr10;chr10;chr10;chr10;chr10;chr10;chr10;chr10;chr10;chr10;chr10;chr10;chr10;chr10;chr10;chr10;chr10;chr10;chr10;chr10;chr10;chr10;chr10;chr10;chr10;chr10;chr10;chr10;chr10;chr10;chr10;chr10;chr10;chr10;chr10;chr10;chr10;chr10;chr10;chr10;chr10;chr10;chr10;chr10;chr10;chr10;chr10;chr10;chr10;chr10;chr10;chr10;chr10;chr10;chr10;chr10;chr10;chr10;chr10;chr10;chr10;chr10;chr10;chr10;chr10;chr10;chr10;chr10;chr10;chr10;chr10;chr10;chr10;chr10;chr10;chr10;chr10;chr10;chr10;chr10;chr10;chr10;chr10;chr10;chr10;chr10;chr10;chr10;chr10;chr10;chr10;chr10;chr10;chr10;chr10;chr10;chr10;chr10;chr10;chr10;chr10;chr10;chr10;chr10;chr10;chr10;chr10;chr10;chr10;chr10;chr10;chr10;chr10;chr10;chr10;chr10;chr10;chr10;chr10;chr10;chr10;chr10;chr10;chr10;chr10;chr10;chr10;chr10;chr10;chr10;chr10;chr10;chr10;chr10;chr10;chr10;chr10;chr10;chr10;chr10;chr10;chr10;chr10;chr10;chr10;chr10;chr10;chr10;chr10;chr10;chr10;chr10;chr10;chr10;chr10;chr10;chr10;chr10;chr10;chr10;chr10;chr10;chr10;chr10;chr10;chr10;chr10;chr10;chr10;chr10;chr10;chr10;chr10;chr10;chr10;chr10;chr10;chr10;chr10;chr10;chr10;chr10;chr10;chr10;chr10;chr10;chr10;chr10;chr10;chr10;chr10;chr10;chr10;chr10;chr10;chr10;chr10;chr10;chr10;chr10;chr10;chr10;chr10;chr10;chr10;chr10;chr10;chr10;chr10;chr10;chr10;chr10;chr10;chr10;chr10;chr10;chr10;chr10;chr10;chr10;chr10;chr10;chr10;chr10;chr10;chr10;chr10;chr10;chr10;chr10;chr10;chr10;chr10;chr10;chr10;chr10;chr10;chr10;chr10;chr10;chr10;chr10;chr10;chr10;chr10;chr10;chr10;chr10;chr10;chr10;chr10;chr10;chr10;chr10;chr10;chr10;chr10;chr10;chr10;chr10;chr10;chr10;chr10;chr10;chr10;chr10;chr10;chr10;chr10;chr10;chr10;chr10;chr10;chr10;chr10;chr10;chr10;chr10;chr10;chr10;chr10;chr10;chr10;chr10;chr10;chr10;chr10;chr10;chr10;chr10;chr10;chr10;chr10;chr10;chr10;chr10;chr10;chr10;chr10;chr10;chr10;chr10;chr10;chr10;chr10;chr10;chr10;chr10;chr10;chr10;chr10;chr10;chr10;chr10;chr10;chr10;chr10;chr10;chr10;chr10;chr10;chr10;chr10;chr10;chr10;chr10;chr10;chr10;chr10;chr10;chr10;chr10;chr10;chr10;chr10;chr10;chr10;chr10;chr10;chr10;chr10;chr10;chr10;chr10;chr10;chr10;chr10;chr10;chr10;chr10;chr10;chr10;chr10;chr10;chr10;chr10;chr10;chr10;chr10;chr10;chr10;chr10;chr10;chr10;chr10;chr10;chr10;chr10;chr10;chr10;chr10;chr10;chr10;chr10;chr10;chr10;chr10;chr10;chr10;chr10;chr10;chr10;chr10;chr10;chr10;chr10;chr10;chr10;chr10;chr10;chr10;chr10;chr10	106470310;106470310;106470310;106470310;106470310;106470310;106470310;106474632;106474632;106474632;106474632;106474632;106474632;106474632;106557246;106557246;106557246;106557246;106557246;106557246;106557246;106632528;106632528;106632528;106632528;106632528;106632528;106632528;106632528;106632528;106632528;106632528;106632528;106632528;106632528;106632528;106632528;106632528;106632528;106632528;106632528;106632528;106632528;106743487;106743487;106743487;106743487;106743487;106743487;106743487;106743487;106743487;106743487;106743487;106743487;106743487;106743487;106743487;106743487;106743487;106743487;106743487;106743487;106743487;106743487;106743487;106743487;106743487;106743487;106743487;106743487;106743487;106761983;106761983;106761983;106761983;106761983;106761983;106761983;106761983;106761983;106761983;106761983;106761983;106761983;106761983;106761983;106761983;106761983;106761983;106761983;106761983;106761983;106761983;106761983;106761983;106761983;106761983;106761983;106761983;106761983;106767474;106767474;106767474;106767474;106767474;106767474;106767474;106767474;106767474;106767474;106767474;106767474;106767474;106767474;106767474;106767474;106767474;106767474;106767474;106767474;106767474;106767474;106767474;106767474;106767474;106767474;106767474;106767474;106767474;106800737;106800737;106800737;106800737;106800737;106800737;106800737;106800737;106800737;106800737;106800737;106800737;106800737;106800737;106800737;106800737;106800737;106800737;106800737;106800737;106800737;106800737;106800737;106800737;106800737;106800737;106800737;106800737;106800737;106819336;106819336;106819336;106819336;106819336;106819336;106819336;106819336;106819336;106819336;106819336;106819336;106819336;106819336;106819336;106819336;106819336;106819336;106819336;106819336;106819336;106819336;106819336;106819336;106819336;106819336;106819336;106819336;106819336;106828877;106828877;106828877;106828877;106828877;106828877;106828877;106828877;106828889;106828889;106828889;106828889;106828889;106828889;106828889;106828889;106828889;106828889;106828889;106828889;106828889;106828889;106828889;106828889;106828889;106828889;106828889;106828889;106828889;106830566;106830566;106830566;106830566;106830566;106830566;106830566;106830566;106830566;106830566;106830566;106830566;106830566;106830566;106830566;106830566;106830566;106830566;106830566;106830566;106830566;106830566;106830566;106830566;106830566;106830566;106830566;106830566;106830566;106835696;106835696;106835696;106835696;106835696;106835696;106835696;106835696;106835696;106835696;106835696;106835696;106835696;106835696;106835696;106835696;106835696;106835696;106835696;106835696;106835696;106835696;106835696;106835696;106835696;106835696;106835696;106835696;106835696;106836052;106836052;106836052;106836052;106836052;106836052;106836052;106836052;106836052;106836052;106836052;106836052;106836052;106836052;106836052;106836052;106836052;106836052;106836052;106836052;106836052;106836052;106836052;106836052;106836052;106836052;106836052;106836052;106836052;106837281;106837281;106837281;106837281;106837281;106837281;106837281;106837281;106837281;106837281;106837281;106837281;106837281;106837281;106837281;106837281;106837281;106837281;106837281;106837281;106837281;106837281;106837281;106837281;106837281;106837281;106837281;106837281;106837281;106842686;106842686;106842686;106842686;106842686;106842686;106842686;106842686;106842686;106842686;106842686;106842686;106842686;106842686;106842686;106842686;106842686;106842686;106842686;106842686;106842686;106842686;106842686;106842686;106842686;106842686;106842686;106842686;106842686;106854937;106854937;106854937;106854937;106854937;106854937;106854937;106854937;106854937;106854937;106854937;106854937;106854937;106854937;106854937;106854937;106854937;106854937;106854937;106854937;106854937;106854937;106854937;106854937;106854937;106854937;106854937;106854937;106854937;106857409;106857409;106857409;106857409;106857409;106857409;106857409;106857409;106857409;106857409;106857409;106857409;106857409;106857409;106857409;106857409;106857409;106857409;106857409;106857409;106857409;106857409;106857409;106857409;106857409;106857409;106857409;106857409;106857409;106858161;106858161;106858161;106858161;106858161;106858161;106858161;106858161;106858161;106858161;106858161;106858161;106858161;106858161;106858161;106858161;106858161;106858161;106858161;106858161;106858161;106858161;106858161;106858161;106858161;106858161;106858161;106858161;106858161;106859777;106859777;106859777;106859777;106859777;106859777;106859777;106859777;106859777;106859777;106859777;106859777;106859777;106859777;106859777;106859777;106859777;106859777;106859777;106859777;106859777;106859777;106859777;106859777;106859777;106859777;106859777;106859777;106859777;106863254;106863254;106863254;106863254;106863254;106863254;106863254;106863254;106863254;106863254;106863254;106863254;106863254;106863254;106863254;106863254;106863254;106863254;106863254;106863254;106863254;106863254;106863254;106863254;106863254;106863254;106863254;106863254;106863254;106865247;106865247;106865247;106865247;106865247;106865247;106865247;106865247;106865247;106865247;106865247;106865247;106865247;106865247;106865247;106865247;106865250;106865250;106865250;106865250;106865250;106865250;106865250;106865250;106865250;106865250;106865250;106865250;106865250;106869879;106869879;106869879;106869879;106869879;106869879;106869879;106869879;106869879;106869879;106869879;106869879;106869879;106869879;106869879;106869879;106869879;106869879;106869879;106869879;106869879;106869879;106869879;106869879;106869879;106869879;106869879;106869879;106869879;106882736;106882736;106882736;106882736;106882736;106882736;106882736;106882736;106882736;106882736;106882736;106893432;106893432;106893432;106893432;106893432;106893432;106893432;106893432;106893432;106893432;106893432;106893432;106893432;106893432;106893432;106893432;106893432;106893432;106893432;106893432;106893432;106893432;106893432;106893432;106893432;106893432;106893432;106893432;106893432;106896318;106896318;106896318;106896318;106896318;106896318;106896318;106896318;106896318;106896318;106896318;106896318;106896318;106896318;106896318;106896318;106896318;106896318;106896318;106896318;106896318;106896318;106896318;106896318;106896318;106896318;106896318;106896318;106896318;106903643;106903643;106903643;106903643;106903643;106903643;106903643;106903643;106903643;106903643;106903643;106903643;106903643;106903643;106903643;106903643;106903643;106903643;106903643;106903643;106903643;106903643;106903643;106903643;106903643;106903643;106903643;106903643;106903643;106904817;106904817;106904817;106904817;106904817;106904817;106904817;106904817;106904817;106904817;106904817;106904817;106904817;106904817;106904817;106904817;106904817;106904817;106904817;106904817;106904817;106904817;106904817;106904817;106904817;106904817;106904817;106904817;106904817;106906366;106906366;106906366;106906366;106906366;106906366;106906366;106906366;106906366;106906366;106906366;106906366;106906366;106906366;106906366;106906366;106906366;106906384;106906384;106906384;106906384;106906384;106906384;106906384;106906384;106906384;106906384;106906384;106906384;106907713;106907713;106907713;106907713;106907713;106907713;106907713;106907713;106907713;106907713;106907713;106907713;106907713;106907713;106907713;106907713;106907713;106907713;106907713;106907713;106907713;106907713;106907713;106907713;106907713;106907713;106907713;106907713;106907713;106913565;106913565;106913565;106913565;106913565;106913565;106913565;106913565;106913565;106913565;106913565;106913565;106913565;106913565;106913565;106913565;106913565;106913565;106913565;106913565;106913565;106913565;106913565;106913565;106913565;106913565;106913565;106913565;106913565;106915681;106915681;106915681;106915681;106915681;106915681;106915681;106915681;106915681;106915681;106915681;106915681;106915681;106915681;106915681;106915681;106915681;106915681;106915681;106915681;106915681;106915681;106915681;106915681;106915681;106915681;106915681;106915681;106915681;106927703;106927703;106927703;106927703;106927703;106927703;106927703;106927703;106927703;106927703;106927703;10	106470591;106470591;106470591;106470591;106470591;106470591;106470591;106474882;106474882;106474882;106474882;106474882;106474882;106474882;106557299;106557299;106557299;106557299;106557299;106557299;106557299;106632878;106632878;106632878;106632878;106632878;106632878;106632878;106632878;106632878;106632878;106632878;106632878;106632878;106632878;106632878;106632878;106632878;106632878;106632878;106632878;106632878;106632878;106743588;106743588;106743588;106743588;106743588;106743588;106743588;106743588;106743588;106743588;106743588;106743588;106743588;106743588;106743588;106743588;106743588;106743588;106743588;106743588;106743588;106743588;106743588;106743588;106743588;106743588;106743588;106743588;106743588;106762147;106762147;106762147;106762147;106762147;106762147;106762147;106762147;106762147;106762147;106762147;106762147;106762147;106762147;106762147;106762147;106762147;106762147;106762147;106762147;106762147;106762147;106762147;106762147;106762147;106762147;106762147;106762147;106762147;106767548;106767548;106767548;106767548;106767548;106767548;106767548;106767548;106767548;106767548;106767548;106767548;106767548;106767548;106767548;106767548;106767548;106767548;106767548;106767548;106767548;106767548;106767548;106767548;106767548;106767548;106767548;106767548;106767548;106800853;106800853;106800853;106800853;106800853;106800853;106800853;106800853;106800853;106800853;106800853;106800853;106800853;106800853;106800853;106800853;106800853;106800853;106800853;106800853;106800853;106800853;106800853;106800853;106800853;106800853;106800853;106800853;106800853;106819557;106819557;106819557;106819557;106819557;106819557;106819557;106819557;106819557;106819557;106819557;106819557;106819557;106819557;106819557;106819557;106819557;106819557;106819557;106819557;106819557;106819557;106819557;106819557;106819557;106819557;106819557;106819557;106819557;106829035;106829035;106829035;106829035;106829035;106829035;106829035;106829035;106829035;106829035;106829035;106829035;106829035;106829035;106829035;106829035;106829035;106829035;106829035;106829035;106829035;106829035;106829035;106829035;106829035;106829035;106829035;106829035;106829035;106830700;106830700;106830700;106830700;106830700;106830700;106830700;106830700;106830700;106830700;106830700;106830700;106830700;106830700;106830700;106830700;106830700;106830700;106830700;106830700;106830700;106830700;106830700;106830700;106830700;106830700;106830700;106830700;106830700;106835779;106835779;106835779;106835779;106835779;106835779;106835779;106835779;106835779;106835779;106835779;106835779;106835779;106835779;106835779;106835779;106835779;106835779;106835779;106835779;106835779;106835779;106835779;106835779;106835779;106835779;106835779;106835779;106835779;106836183;106836183;106836183;106836183;106836183;106836183;106836183;106836183;106836183;106836183;106836183;106836183;106836183;106836183;106836183;106836183;106836183;106836183;106836183;106836183;106836183;106836183;106836183;106836183;106836183;106836183;106836183;106836183;106836183;106837343;106837343;106837343;106837343;106837343;106837343;106837343;106837343;106837343;106837343;106837343;106837343;106837343;106837343;106837343;106837343;106837343;106837343;106837343;106837343;106837343;106837343;106837343;106837343;106837343;106837343;106837343;106837343;106837343;106842777;106842777;106842777;106842777;106842777;106842777;106842777;106842777;106842777;106842777;106842777;106842777;106842777;106842777;106842777;106842777;106842777;106842777;106842777;106842777;106842777;106842777;106842777;106842777;106842777;106842777;106842777;106842777;106842777;106855072;106855072;106855072;106855072;106855072;106855072;106855072;106855072;106855072;106855072;106855072;106855072;106855072;106855072;106855072;106855072;106855072;106855072;106855072;106855072;106855072;106855072;106855072;106855072;106855072;106855072;106855072;106855072;106855072;106857629;106857629;106857629;106857629;106857629;106857629;106857629;106857629;106857629;106857629;106857629;106857629;106857629;106857629;106857629;106857629;106857629;106857629;106857629;106857629;106857629;106857629;106857629;106857629;106857629;106857629;106857629;106857629;106857629;106858398;106858398;106858398;106858398;106858398;106858398;106858398;106858398;106858398;106858398;106858398;106858398;106858398;106858398;106858398;106858398;106858398;106858398;106858398;106858398;106858398;106858398;106858398;106858398;106858398;106858398;106858398;106858398;106858398;106859806;106859806;106859806;106859806;106859806;106859806;106859806;106859806;106859806;106859806;106859806;106859806;106859806;106859806;106859806;106859806;106859806;106859806;106859806;106859806;106859806;106859806;106859806;106859806;106859806;106859806;106859806;106859806;106859806;106863384;106863384;106863384;106863384;106863384;106863384;106863384;106863384;106863384;106863384;106863384;106863384;106863384;106863384;106863384;106863384;106863384;106863384;106863384;106863384;106863384;106863384;106863384;106863384;106863384;106863384;106863384;106863384;106863384;106865401;106865401;106865401;106865401;106865401;106865401;106865401;106865401;106865401;106865401;106865401;106865401;106865401;106865401;106865401;106865401;106865401;106865401;106865401;106865401;106865401;106865401;106865401;106865401;106865401;106865401;106865401;106865401;106865401;106869972;106869972;106869972;106869972;106869972;106869972;106869972;106869972;106869972;106869972;106869972;106869972;106869972;106869972;106869972;106869972;106869972;106869972;106869972;106869972;106869972;106869972;106869972;106869972;106869972;106869972;106869972;106869972;106869972;106882744;106882744;106882744;106882744;106882744;106882744;106882744;106882744;106882744;106882744;106882744;106893513;106893513;106893513;106893513;106893513;106893513;106893513;106893513;106893513;106893513;106893513;106893513;106893513;106893513;106893513;106893513;106893513;106893513;106893513;106893513;106893513;106893513;106893513;106893513;106893513;106893513;106893513;106893513;106893513;106896518;106896518;106896518;106896518;106896518;106896518;106896518;106896518;106896518;106896518;106896518;106896518;106896518;106896518;106896518;106896518;106896518;106896518;106896518;106896518;106896518;106896518;106896518;106896518;106896518;106896518;106896518;106896518;106896518;106903705;106903705;106903705;106903705;106903705;106903705;106903705;106903705;106903705;106903705;106903705;106903705;106903705;106903705;106903705;106903705;106903705;106903705;106903705;106903705;106903705;106903705;106903705;106903705;106903705;106903705;106903705;106903705;106903705;106904846;106904846;106904846;106904846;106904846;106904846;106904846;106904846;106904846;106904846;106904846;106904846;106904846;106904846;106904846;106904846;106904846;106904846;106904846;106904846;106904846;106904846;106904846;106904846;106904846;106904846;106904846;106904846;106904846;106906559;106906559;106906559;106906559;106906559;106906559;106906559;106906559;106906559;106906559;106906559;106906559;106906559;106906559;106906559;106906559;106906559;106906559;106906559;106906559;106906559;106906559;106906559;106906559;106906559;106906559;106906559;106906559;106906559;106907810;106907810;106907810;106907810;106907810;106907810;106907810;106907810;106907810;106907810;106907810;106907810;106907810;106907810;106907810;106907810;106907810;106907810;106907810;106907810;106907810;106907810;106907810;106907810;106907810;106907810;106907810;106907810;106907810;106913740;106913740;106913740;106913740;106913740;106913740;106913740;106913740;106913740;106913740;106913740;106913740;106913740;106913740;106913740;106913740;106913740;106913740;106913740;106913740;106913740;106913740;106913740;106913740;106913740;106913740;106913740;106913740;106913740;106915749;106915749;106915749;106915749;106915749;106915749;106915749;106915749;106915749;106915749;106915749;106915749;106915749;106915749;106915749;106915749;106915749;106915749;106915749;106915749;106915749;106915749;106915749;106915749;106915749;106915749;106915749;106915749;106915749;106927862;106927862;106927862;106927862;106927862;106927862;106927862;106927862;106927862;106927862;106927862;10	+;+;+;+;+;+;+;+;+;+;+;+;+;+;+;+;+;+;+;+;+;+;+;+;+;+;+;+;+;+;+;+;+;+;+;+;+;+;+;+;+;+;+;+;+;+;+;+;+;+;+;+;+;+;+;+;+;+;+;+;+;+;+;+;+;+;+;+;+;+;+;+;+;+;+;+;+;+;+;+;+;+;+;+;+;+;+;+;+;+;+;+;+;+;+;+;+;+;+;+;+;+;+;+;+;+;+;+;+;+;+;+;+;+;+;+;+;+;+;+;+;+;+;+;+;+;+;+;+;+;+;+;+;+;+;+;+;+;+;+;+;+;+;+;+;+;+;+;+;+;+;+;+;+;+;+;+;+;+;+;+;+;+;+;+;+;+;+;+;+;+;+;+;+;+;+;+;+;+;+;+;+;+;+;+;+;+;+;+;+;+;+;+;+;+;+;+;+;+;+;+;+;+;+;+;+;+;+;+;+;+;+;+;+;+;+;+;+;+;+;+;+;+;+;+;+;+;+;+;+;+;+;+;+;+;+;+;+;+;+;+;+;+;+;+;+;+;+;+;+;+;+;+;+;+;+;+;+;+;+;+;+;+;+;+;+;+;+;+;+;+;+;+;+;+;+;+;+;+;+;+;+;+;+;+;+;+;+;+;+;+;+;+;+;+;+;+;+;+;+;+;+;+;+;+;+;+;+;+;+;+;+;+;+;+;+;+;+;+;+;+;+;+;+;+;+;+;+;+;+;+;+;+;+;+;+;+;+;+;+;+;+;+;+;+;+;+;+;+;+;+;+;+;+;+;+;+;+;+;+;+;+;+;+;+;+;+;+;+;+;+;+;+;+;+;+;+;+;+;+;+;+;+;+;+;+;+;+;+;+;+;+;+;+;+;+;+;+;+;+;+;+;+;+;+;+;+;+;+;+;+;+;+;+;+;+;+;+;+;+;+;+;+;+;+;+;+;+;+;+;+;+;+;+;+;+;+;+;+;+;+;+;+;+;+;+;+;+;+;+;+;+;+;+;+;+;+;+;+;+;+;+;+;+;+;+;+;+;+;+;+;+;+;+;+;+;+;+;+;+;+;+;+;+;+;+;+;+;+;+;+;+;+;+;+;+;+;+;+;+;+;+;+;+;+;+;+;+;+;+;+;+;+;+;+;+;+;+;+;+;+;+;+;+;+;+;+;+;+;+;+;+;+;+;+;+;+;+;+;+;+;+;+;+;+;+;+;+;+;+;+;+;+;+;+;+;+;+;+;+;+;+;+;+;+;+;+;+;+;+;+;+;+;+;+;+;+;+;+;+;+;+;+;+;+;+;+;+;+;+;+;+;+;+;+;+;+;+;+;+;+;+;+;+;+;+;+;+;+;+;+;+;+;+;+;+;+;+;+;+;+;+;+;+;+;+;+;+;+;+;+;+;+;+;+;+;+;+;+;+;+;+;+;+;+;+;+;+;+;+;+;+;+;+;+;+;+;+;+;+;+;+;+;+;+;+;+;+;+;+;+;+;+;+;+;+;+;+;+;+;+;+;+;+;+;+;+;+;+;+;+;+;+;+;+;+;+;+;+;+;+;+;+;+;+;+;+;+;+;+;+;+;+;+;+;+;+;+;+;+;+;+;+;+;+;+;+;+;+;+;+;+;+;+;+;+;+;+;+;+;+;+;+;+;+;+;+;+;+;+;+;+;+;+;+;+;+;+;+;+;+;+;+;+;+;+;+;+;+;+;+;+;+;+;+;+;+;+;+;+;+;+;+;+;+;+;+;+;+;+;+;+;+;+;+;+;+;+;+;+;+;+;+;+;+;+;+;+;+;+;+;+;+;+;+;+;+;+;+;+;+;+;+;+;+;+;+;+;+;+;+;+;+;+;+;+;+;+;+;+;+;+;+;+;+;+;+;+;+;+;+;+;+;+;+;+;+;+;+;+;+;+;+;+;+;+;+;+;+;+;+;+;+;+;+;+;+;+;+;+;+;+;+	6809	21	chr10;chr10;chr10;chr10;chr10;chr10;chr10;chr10;chr10;chr10;chr10;chr10;chr10;chr10;chr10;chr10;chr10;chr10;chr10;chr10;chr10;chr10;chr10;chr10;chr10;chr10;chr10;chr10;chr10;chr10;chr10;chr10;chr10;chr10;chr10;chr10;chr10;chr10;chr10;chr10;chr10;chr10;chr10;chr10;chr10;chr10;chr10;chr10;chr10;chr10;chr10;chr10;chr10;chr10;chr10;chr10;chr10;chr10;chr10;chr10;chr10;chr10;chr10;chr10;chr10;chr10;chr10;chr10;chr10;chr10;chr10;chr10;chr10;chr10;chr10;chr10;chr10;chr10;chr10;chr10;chr10;chr10;chr10;chr10;chr10;chr10;chr10;chr10;chr10;chr10;chr10;chr10;chr10;chr10;chr10;chr10;chr10;chr10;chr10;chr10;chr10;chr10;chr10;chr10;chr10;chr10;chr10;chr10;chr10;chr10;chr10;chr10;chr10;chr10;chr10;chr10;chr10;chr10;chr10;chr10;chr10;chr10;chr10;chr10;chr10;chr10;chr10;chr10;chr10;chr10;chr10;chr10;chr10;chr10;chr10;chr10;chr10;chr10;chr10;chr10;chr10;chr10;chr10;chr10;chr10;chr10;chr10;chr10;chr10;chr10;chr10;chr10;chr10;chr10;chr10;chr10;chr10;chr10;chr10;chr10;chr10;chr10;chr10;chr10;chr10;chr10;chr10;chr10;chr10;chr10;chr10;chr10;chr10;chr10;chr10;chr10;chr10;chr10;chr10;chr10;chr10;chr10;chr10;chr10;chr10;chr10;chr10;chr10;chr10;chr10;chr10;chr10;chr10;chr10;chr10;chr10;chr10;chr10;chr10;chr10;chr10;chr10;chr10;chr10;chr10;chr10;chr10;chr10;chr10;chr10;chr10;chr10;chr10;chr10;chr10;chr10;chr10;chr10;chr10;chr10;chr10;chr10;chr10;chr10;chr10;chr10;chr10;chr10;chr10;chr10;chr10;chr10;chr10;chr10;chr10;chr10;chr10;chr10;chr10;chr10;chr10;chr10;chr10;chr10;chr10;chr10;chr10;chr10;chr10;chr10;chr10;chr10;chr10;chr10;chr10;chr10;chr10;chr10;chr10;chr10;chr10;chr10;chr10;chr10;chr10;chr10;chr10;chr10;chr10;chr10;chr10;chr10;chr10;chr10;chr10;chr10;chr10;chr10;chr10;chr10;chr10;chr10;chr10;chr10;chr10;chr10;chr10;chr10;chr10;chr10;chr10;chr10;chr10;chr10;chr10;chr10;chr10;chr10;chr10;chr10;chr10;chr10;chr10;chr10;chr10;chr10;chr10;chr10;chr10;chr10;chr10;chr10;chr10;chr10;chr10;chr10;chr10;chr10;chr10;chr10;chr10;chr10;chr10;chr10;chr10;chr10;chr10;chr10;chr10;chr10;chr10;chr10;chr10;chr10;chr10;chr10;chr10;chr10;chr10;chr10;chr10;chr10;chr10;chr10;chr10;chr10;chr10;chr10;chr10;chr10;chr10;chr10;chr10;chr10;chr10;chr10;chr10;chr10;chr10;chr10;chr10;chr10;chr10;chr10;chr10;chr10;chr10;chr10;chr10;chr10;chr10;chr10;chr10;chr10;chr10;chr10;chr10;chr10;chr10;chr10;chr10;chr10;chr10;chr10;chr10;chr10;chr10;chr10;chr10;chr10;chr10;chr10;chr10;chr10;chr10;chr10;chr10;chr10;chr10;chr10;chr10;chr10;chr10;chr10;chr10;chr10;chr10;chr10;chr10;chr10;chr10;chr10;chr10;chr10;chr10;chr10;chr10;chr10;chr10;chr10;chr10;chr10;chr10;chr10;chr10;chr10;chr10;chr10;chr10;chr10;chr10;chr10;chr10;chr10;chr10;chr10;chr10;chr10;chr10;chr10;chr10;chr10;chr10;chr10;chr10;chr10;chr10;chr10;chr10;chr10;chr10;chr10;chr10;chr10;chr10;chr10;chr10;chr10;chr10;chr10;chr10;chr10;chr10;chr10;chr10;chr10;chr10;chr10;chr10;chr10;chr10;chr10;chr10;chr10;chr10;chr10;chr10;chr10;chr10;chr10;chr10;chr10;chr10;chr10;chr10;chr10;chr10;chr10;chr10;chr10;chr10;chr10;chr10;chr10;chr10;chr10;chr10;chr10;chr10;chr10;chr10;chr10;chr10;chr10;chr10;chr10;chr10;chr10;chr10;chr10;chr10;chr10;chr10;chr10;chr10;chr10;chr10;chr10;chr10;chr10;chr10;chr10;chr10;chr10;chr10;chr10;chr10;chr10;chr10;chr10;chr10;chr10;chr10;chr10;chr10;chr10;chr10;chr10;chr10;chr10;chr10;chr10;chr10;chr10;chr10;chr10;chr10;chr10;chr10;chr10;chr10;chr10;chr10;chr10;chr10;chr10;chr10;chr10;chr10;chr10;chr10;chr10;chr10;chr10;chr10;chr10;chr10;chr10;chr10;chr10;chr10;chr10;chr10;chr10;chr10;chr10;chr10;chr10;chr10;chr10;chr10;chr10;chr10;chr10;chr10;chr10;chr10;chr10;chr10;chr10;chr10;chr10;chr10;chr10;chr10;chr10;chr10;chr10;chr10;chr10;chr10;chr10;chr10;chr10;chr10;chr10;chr10;chr10;chr10;chr10;chr10;chr10;chr10;chr10;chr10;chr10;chr10;chr10;chr10;chr10;chr10;chr10;chr10;chr10;chr10;chr10;chr10;chr10;chr10;chr10;chr10;chr10;chr10;chr10;chr10;chr10;chr10;chr10;chr10;chr10;chr10;chr10;chr10;chr10;chr10;chr10;chr10;chr10;chr10;chr10;chr10;chr10;chr10;chr10;chr10;chr10;chr10;chr10;chr10;chr10;chr10;chr10;chr10;chr10;chr10;chr10;chr10;chr10;chr10;chr10;chr10;chr10;chr10;chr10;chr10;chr10;chr10;chr10;chr10;chr10;chr10;chr10;chr10;chr10;chr10;chr10;chr10;chr10;chr10;chr10;chr10;chr10;chr10;chr10;chr10;chr10;chr10;chr10;chr10;chr10;chr10;chr10;chr10;chr10;chr10;chr10;chr10;chr10;chr10;chr10;chr10;chr10;chr10;chr10;chr10;chr10;chr10;chr10;chr10;chr10;chr10;chr10;chr10;chr10;chr10;chr10;chr10;chr10;chr10;chr10;chr10;chr10;chr10;chr10;chr10;chr10;chr10;chr10;chr10;chr10;chr10;chr10;chr10;chr10;chr10;chr10;chr10;chr10;chr10;chr10;chr10;chr10;chr10;chr10;chr10;chr10;chr10;chr10;chr10;chr10;chr10;chr10;chr10;chr10;chr10;chr10;chr10;chr10;chr10;chr10;chr10;chr10;chr10;chr10;chr10;chr10;chr10;chr10;chr10;chr10;chr10;chr10;chr10;chr10;chr10;chr10;chr10;chr10;chr10;chr10;chr10;chr10;chr10;chr10;chr10;chr10;chr10;chr10;chr10;chr10;chr10;chr10;chr10;chr10;chr10;chr10;chr10;chr10;chr10;chr10;chr10;chr10;chr10;chr10;chr10;chr10;chr10;chr10;chr10;chr10;chr10;chr10;chr10;chr10;chr10;chr10;chr10;chr10;chr10;chr10;chr10;chr10;chr10;chr10;chr10;chr10;chr10;chr10;chr10;chr10;chr10;chr10;chr10;chr10;chr10;chr10;chr10;chr10;chr10;chr10;chr10;chr10;chr10;chr10;chr10;chr10;chr10;chr10;chr10;chr10;chr10;chr10;chr10;chr10;chr10;chr10;chr10;chr10;chr10;chr10;chr10;chr10;chr10;chr10;chr10;chr10;chr10;chr10;chr10;chr10;chr10;chr10;chr10	106470310;106470310;106470310;106470310;106470310;106470310;106470310;106474632;106474632;106474632;106474632;106474632;106474632;106474632;106557246;106557246;106557246;106557246;106557246;106557246;106557246;106632528;106632528;106632528;106632528;106632528;106632528;106632528;106632528;106632528;106632528;106632528;106632528;106632528;106632528;106632528;106632528;106632528;106632528;106632528;106632528;106632528;106632528;106743487;106743487;106743487;106743487;106743487;106743487;106743487;106743487;106743487;106743487;106743487;106743487;106743487;106743487;106743487;106743487;106743487;106743487;106743487;106743487;106743487;106743487;106743487;106743487;106743487;106743487;106743487;106743487;106743487;106761983;106761983;106761983;106761983;106761983;106761983;106761983;106761983;106761983;106761983;106761983;106761983;106761983;106761983;106761983;106761983;106761983;106761983;106761983;106761983;106761983;106761983;106761983;106761983;106761983;106761983;106761983;106761983;106761983;106767474;106767474;106767474;106767474;106767474;106767474;106767474;106767474;106767474;106767474;106767474;106767474;106767474;106767474;106767474;106767474;106767474;106767474;106767474;106767474;106767474;106767474;106767474;106767474;106767474;106767474;106767474;106767474;106767474;106800737;106800737;106800737;106800737;106800737;106800737;106800737;106800737;106800737;106800737;106800737;106800737;106800737;106800737;106800737;106800737;106800737;106800737;106800737;106800737;106800737;106800737;106800737;106800737;106800737;106800737;106800737;106800737;106800737;106819336;106819336;106819336;106819336;106819336;106819336;106819336;106819336;106819336;106819336;106819336;106819336;106819336;106819336;106819336;106819336;106819336;106819336;106819336;106819336;106819336;106819336;106819336;106819336;106819336;106819336;106819336;106819336;106819336;106828877;106828877;106828877;106828877;106828877;106828877;106828877;106828877;106828889;106828889;106828889;106828889;106828889;106828889;106828889;106828889;106828889;106828889;106828889;106828889;106828889;106828889;106828889;106828889;106828889;106828889;106828889;106828889;106828889;106830566;106830566;106830566;106830566;106830566;106830566;106830566;106830566;106830566;106830566;106830566;106830566;106830566;106830566;106830566;106830566;106830566;106830566;106830566;106830566;106830566;106830566;106830566;106830566;106830566;106830566;106830566;106830566;106830566;106835696;106835696;106835696;106835696;106835696;106835696;106835696;106835696;106835696;106835696;106835696;106835696;106835696;106835696;106835696;106835696;106835696;106835696;106835696;106835696;106835696;106835696;106835696;106835696;106835696;106835696;106835696;106835696;106835696;106836052;106836052;106836052;106836052;106836052;106836052;106836052;106836052;106836052;106836052;106836052;106836052;106836052;106836052;106836052;106836052;106836052;106836052;106836052;106836052;106836052;106836052;106836052;106836052;106836052;106836052;106836052;106836052;106836052;106837281;106837281;106837281;106837281;106837281;106837281;106837281;106837281;106837281;106837281;106837281;106837281;106837281;106837281;106837281;106837281;106837281;106837281;106837281;106837281;106837281;106837281;106837281;106837281;106837281;106837281;106837281;106837281;106837281;106842686;106842686;106842686;106842686;106842686;106842686;106842686;106842686;106842686;106842686;106842686;106842686;106842686;106842686;106842686;106842686;106842686;106842686;106842686;106842686;106842686;106842686;106842686;106842686;106842686;106842686;106842686;106842686;106842686;106854937;106854937;106854937;106854937;106854937;106854937;106854937;106854937;106854937;106854937;106854937;106854937;106854937;106854937;106854937;106854937;106854937;106854937;106854937;106854937;106854937;106854937;106854937;106854937;106854937;106854937;106854937;106854937;106854937;106857409;106857409;106857409;106857409;106857409;106857409;106857409;106857409;106857409;106857409;106857409;106857409;106857409;106857409;106857409;106857409;106857409;106857409;106857409;106857409;106857409;106857409;106857409;106857409;106857409;106857409;106857409;106857409;106857409;106858161;106858161;106858161;106858161;106858161;106858161;106858161;106858161;106858161;106858161;106858161;106858161;106858161;106858161;106858161;106858161;106858161;106858161;106858161;106858161;106858161;106858161;106858161;106858161;106858161;106858161;106858161;106858161;106858161;106859777;106859777;106859777;106859777;106859777;106859777;106859777;106859777;106859777;106859777;106859777;106859777;106859777;106859777;106859777;106859777;106859777;106859777;106859777;106859777;106859777;106859777;106859777;106859777;106859777;106859777;106859777;106859777;106859777;106863254;106863254;106863254;106863254;106863254;106863254;106863254;106863254;106863254;106863254;106863254;106863254;106863254;106863254;106863254;106863254;106863254;106863254;106863254;106863254;106863254;106863254;106863254;106863254;106863254;106863254;106863254;106863254;106863254;106865247;106865247;106865247;106865247;106865247;106865247;106865247;106865247;106865247;106865247;106865247;106865247;106865247;106865247;106865247;106865247;106865250;106865250;106865250;106865250;106865250;106865250;106865250;106865250;106865250;106865250;106865250;106865250;106865250;106869879;106869879;106869879;106869879;106869879;106869879;106869879;106869879;106869879;106869879;106869879;106869879;106869879;106869879;106869879;106869879;106869879;106869879;106869879;106869879;106869879;106869879;106869879;106869879;106869879;106869879;106869879;106869879;106869879;106882736;106882736;106882736;106882736;106882736;106882736;106882736;106882736;106882736;106882736;106882736;106893432;106893432;106893432;106893432;106893432;106893432;106893432;106893432;106893432;106893432;106893432;106893432;106893432;106893432;106893432;106893432;106893432;106893432;106893432;106893432;106893432;106893432;106893432;106893432;106893432;106893432;106893432;106893432;106893432;106896318;106896318;106896318;106896318;106896318;106896318;106896318;106896318;106896318;106896318;106896318;106896318;106896318;106896318;106896318;106896318;106896318;106896318;106896318;106896318;106896318;106896318;106896318;106896318;106896318;106896318;106896318;106896318;106896318;106903643;106903643;106903643;106903643;106903643;106903643;106903643;106903643;106903643;106903643;106903643;106903643;106903643;106903643;106903643;106903643;106903643;106903643;106903643;106903643;106903643;106903643;106903643;106903643;106903643;106903643;106903643;106903643;106903643;106904817;106904817;106904817;106904817;106904817;106904817;106904817;106904817;106904817;106904817;106904817;106904817;106904817;106904817;106904817;106904817;106904817;106904817;106904817;106904817;106904817;106904817;106904817;106904817;106904817;106904817;106904817;106904817;106904817;106906366;106906366;106906366;106906366;106906366;106906366;106906366;106906366;106906366;106906366;106906366;106906366;106906366;106906366;106906366;106906366;106906366;106906384;106906384;106906384;106906384;106906384;106906384;106906384;106906384;106906384;106906384;106906384;106906384;106907713;106907713;106907713;106907713;106907713;106907713;106907713;106907713;106907713;106907713;106907713;106907713;106907713;106907713;106907713;106907713;106907713;106907713;106907713;106907713;106907713;106907713;106907713;106907713;106907713;106907713;106907713;106907713;106907713;106913565;106913565;106913565;106913565;106913565;106913565;106913565;106913565;106913565;106913565;106913565;106913565;106913565;106913565;106913565;106913565;106913565;106913565;106913565;106913565;106913565;106913565;106913565;106913565;106913565;106913565;106913565;106913565;106913565;106915681;106915681;106915681;106915681;106915681;106915681;106915681;106915681;106915681;106915681;106915681;106915681;106915681;106915681;106915681;106915681;106915681;106915681;106915681;106915681;106915681;106915681;106915681;106915681;106915681;106915681;106915681;106915681;106915681;106927703;106927703;106927703;106927703;106927703;106927703;106927703;106927703;106927703;106927703;106927703;10	106470591;106470591;106470591;106470591;106470591;106470591;106470591;106474882;106474882;106474882;106474882;106474882;106474882;106474882;106557299;106557299;106557299;106557299;106557299;106557299;106557299;106632878;106632878;106632878;106632878;106632878;106632878;106632878;106632878;106632878;106632878;106632878;106632878;106632878;106632878;106632878;106632878;106632878;106632878;106632878;106632878;106632878;106632878;106743588;106743588;106743588;106743588;106743588;106743588;106743588;106743588;106743588;106743588;106743588;106743588;106743588;106743588;106743588;106743588;106743588;106743588;106743588;106743588;106743588;106743588;106743588;106743588;106743588;106743588;106743588;106743588;106743588;106762147;106762147;106762147;106762147;106762147;106762147;106762147;106762147;106762147;106762147;106762147;106762147;106762147;106762147;106762147;106762147;106762147;106762147;106762147;106762147;106762147;106762147;106762147;106762147;106762147;106762147;106762147;106762147;106762147;106767548;106767548;106767548;106767548;106767548;106767548;106767548;106767548;106767548;106767548;106767548;106767548;106767548;106767548;106767548;106767548;106767548;106767548;106767548;106767548;106767548;106767548;106767548;106767548;106767548;106767548;106767548;106767548;106767548;106800853;106800853;106800853;106800853;106800853;106800853;106800853;106800853;106800853;106800853;106800853;106800853;106800853;106800853;106800853;106800853;106800853;106800853;106800853;106800853;106800853;106800853;106800853;106800853;106800853;106800853;106800853;106800853;106800853;106819557;106819557;106819557;106819557;106819557;106819557;106819557;106819557;106819557;106819557;106819557;106819557;106819557;106819557;106819557;106819557;106819557;106819557;106819557;106819557;106819557;106819557;106819557;106819557;106819557;106819557;106819557;106819557;106819557;106829035;106829035;106829035;106829035;106829035;106829035;106829035;106829035;106829035;106829035;106829035;106829035;106829035;106829035;106829035;106829035;106829035;106829035;106829035;106829035;106829035;106829035;106829035;106829035;106829035;106829035;106829035;106829035;106829035;106830700;106830700;106830700;106830700;106830700;106830700;106830700;106830700;106830700;106830700;106830700;106830700;106830700;106830700;106830700;106830700;106830700;106830700;106830700;106830700;106830700;106830700;106830700;106830700;106830700;106830700;106830700;106830700;106830700;106835779;106835779;106835779;106835779;106835779;106835779;106835779;106835779;106835779;106835779;106835779;106835779;106835779;106835779;106835779;106835779;106835779;106835779;106835779;106835779;106835779;106835779;106835779;106835779;106835779;106835779;106835779;106835779;106835779;106836183;106836183;106836183;106836183;106836183;106836183;106836183;106836183;106836183;106836183;106836183;106836183;106836183;106836183;106836183;106836183;106836183;106836183;106836183;106836183;106836183;106836183;106836183;106836183;106836183;106836183;106836183;106836183;106836183;106837343;106837343;106837343;106837343;106837343;106837343;106837343;106837343;106837343;106837343;106837343;106837343;106837343;106837343;106837343;106837343;106837343;106837343;106837343;106837343;106837343;106837343;106837343;106837343;106837343;106837343;106837343;106837343;106837343;106842777;106842777;106842777;106842777;106842777;106842777;106842777;106842777;106842777;106842777;106842777;106842777;106842777;106842777;106842777;106842777;106842777;106842777;106842777;106842777;106842777;106842777;106842777;106842777;106842777;106842777;106842777;106842777;106842777;106855072;106855072;106855072;106855072;106855072;106855072;106855072;106855072;106855072;106855072;106855072;106855072;106855072;106855072;106855072;106855072;106855072;106855072;106855072;106855072;106855072;106855072;106855072;106855072;106855072;106855072;106855072;106855072;106855072;106857629;106857629;106857629;106857629;106857629;106857629;106857629;106857629;106857629;106857629;106857629;106857629;106857629;106857629;106857629;106857629;106857629;106857629;106857629;106857629;106857629;106857629;106857629;106857629;106857629;106857629;106857629;106857629;106857629;106858398;106858398;106858398;106858398;106858398;106858398;106858398;106858398;106858398;106858398;106858398;106858398;106858398;106858398;106858398;106858398;106858398;106858398;106858398;106858398;106858398;106858398;106858398;106858398;106858398;106858398;106858398;106858398;106858398;106859806;106859806;106859806;106859806;106859806;106859806;106859806;106859806;106859806;106859806;106859806;106859806;106859806;106859806;106859806;106859806;106859806;106859806;106859806;106859806;106859806;106859806;106859806;106859806;106859806;106859806;106859806;106859806;106859806;106863384;106863384;106863384;106863384;106863384;106863384;106863384;106863384;106863384;106863384;106863384;106863384;106863384;106863384;106863384;106863384;106863384;106863384;106863384;106863384;106863384;106863384;106863384;106863384;106863384;106863384;106863384;106863384;106863384;106865401;106865401;106865401;106865401;106865401;106865401;106865401;106865401;106865401;106865401;106865401;106865401;106865401;106865401;106865401;106865401;106865401;106865401;106865401;106865401;106865401;106865401;106865401;106865401;106865401;106865401;106865401;106865401;106865401;106869972;106869972;106869972;106869972;106869972;106869972;106869972;106869972;106869972;106869972;106869972;106869972;106869972;106869972;106869972;106869972;106869972;106869972;106869972;106869972;106869972;106869972;106869972;106869972;106869972;106869972;106869972;106869972;106869972;106882744;106882744;106882744;106882744;106882744;106882744;106882744;106882744;106882744;106882744;106882744;106893513;106893513;106893513;106893513;106893513;106893513;106893513;106893513;106893513;106893513;106893513;106893513;106893513;106893513;106893513;106893513;106893513;106893513;106893513;106893513;106893513;106893513;106893513;106893513;106893513;106893513;106893513;106893513;106893513;106896518;106896518;106896518;106896518;106896518;106896518;106896518;106896518;106896518;106896518;106896518;106896518;106896518;106896518;106896518;106896518;106896518;106896518;106896518;106896518;106896518;106896518;106896518;106896518;106896518;106896518;106896518;106896518;106896518;106903705;106903705;106903705;106903705;106903705;106903705;106903705;106903705;106903705;106903705;106903705;106903705;106903705;106903705;106903705;106903705;106903705;106903705;106903705;106903705;106903705;106903705;106903705;106903705;106903705;106903705;106903705;106903705;106903705;106904846;106904846;106904846;106904846;106904846;106904846;106904846;106904846;106904846;106904846;106904846;106904846;106904846;106904846;106904846;106904846;106904846;106904846;106904846;106904846;106904846;106904846;106904846;106904846;106904846;106904846;106904846;106904846;106904846;106906559;106906559;106906559;106906559;106906559;106906559;106906559;106906559;106906559;106906559;106906559;106906559;106906559;106906559;106906559;106906559;106906559;106906559;106906559;106906559;106906559;106906559;106906559;106906559;106906559;106906559;106906559;106906559;106906559;106907810;106907810;106907810;106907810;106907810;106907810;106907810;106907810;106907810;106907810;106907810;106907810;106907810;106907810;106907810;106907810;106907810;106907810;106907810;106907810;106907810;106907810;106907810;106907810;106907810;106907810;106907810;106907810;106907810;106913740;106913740;106913740;106913740;106913740;106913740;106913740;106913740;106913740;106913740;106913740;106913740;106913740;106913740;106913740;106913740;106913740;106913740;106913740;106913740;106913740;106913740;106913740;106913740;106913740;106913740;106913740;106913740;106913740;106915749;106915749;106915749;106915749;106915749;106915749;106915749;106915749;106915749;106915749;106915749;106915749;106915749;106915749;106915749;106915749;106915749;106915749;106915749;106915749;106915749;106915749;106915749;106915749;106915749;106915749;106915749;106915749;106915749;106927862;106927862;106927862;106927862;106927862;106927862;106927862;106927862;106927862;106927862;106927862;10	+;+;+;+;+;+;+;+;+;+;+;+;+;+;+;+;+;+;+;+;+;+;+;+;+;+;+;+;+;+;+;+;+;+;+;+;+;+;+;+;+;+;+;+;+;+;+;+;+;+;+;+;+;+;+;+;+;+;+;+;+;+;+;+;+;+;+;+;+;+;+;+;+;+;+;+;+;+;+;+;+;+;+;+;+;+;+;+;+;+;+;+;+;+;+;+;+;+;+;+;+;+;+;+;+;+;+;+;+;+;+;+;+;+;+;+;+;+;+;+;+;+;+;+;+;+;+;+;+;+;+;+;+;+;+;+;+;+;+;+;+;+;+;+;+;+;+;+;+;+;+;+;+;+;+;+;+;+;+;+;+;+;+;+;+;+;+;+;+;+;+;+;+;+;+;+;+;+;+;+;+;+;+;+;+;+;+;+;+;+;+;+;+;+;+;+;+;+;+;+;+;+;+;+;+;+;+;+;+;+;+;+;+;+;+;+;+;+;+;+;+;+;+;+;+;+;+;+;+;+;+;+;+;+;+;+;+;+;+;+;+;+;+;+;+;+;+;+;+;+;+;+;+;+;+;+;+;+;+;+;+;+;+;+;+;+;+;+;+;+;+;+;+;+;+;+;+;+;+;+;+;+;+;+;+;+;+;+;+;+;+;+;+;+;+;+;+;+;+;+;+;+;+;+;+;+;+;+;+;+;+;+;+;+;+;+;+;+;+;+;+;+;+;+;+;+;+;+;+;+;+;+;+;+;+;+;+;+;+;+;+;+;+;+;+;+;+;+;+;+;+;+;+;+;+;+;+;+;+;+;+;+;+;+;+;+;+;+;+;+;+;+;+;+;+;+;+;+;+;+;+;+;+;+;+;+;+;+;+;+;+;+;+;+;+;+;+;+;+;+;+;+;+;+;+;+;+;+;+;+;+;+;+;+;+;+;+;+;+;+;+;+;+;+;+;+;+;+;+;+;+;+;+;+;+;+;+;+;+;+;+;+;+;+;+;+;+;+;+;+;+;+;+;+;+;+;+;+;+;+;+;+;+;+;+;+;+;+;+;+;+;+;+;+;+;+;+;+;+;+;+;+;+;+;+;+;+;+;+;+;+;+;+;+;+;+;+;+;+;+;+;+;+;+;+;+;+;+;+;+;+;+;+;+;+;+;+;+;+;+;+;+;+;+;+;+;+;+;+;+;+;+;+;+;+;+;+;+;+;+;+;+;+;+;+;+;+;+;+;+;+;+;+;+;+;+;+;+;+;+;+;+;+;+;+;+;+;+;+;+;+;+;+;+;+;+;+;+;+;+;+;+;+;+;+;+;+;+;+;+;+;+;+;+;+;+;+;+;+;+;+;+;+;+;+;+;+;+;+;+;+;+;+;+;+;+;+;+;+;+;+;+;+;+;+;+;+;+;+;+;+;+;+;+;+;+;+;+;+;+;+;+;+;+;+;+;+;+;+;+;+;+;+;+;+;+;+;+;+;+;+;+;+;+;+;+;+;+;+;+;+;+;+;+;+;+;+;+;+;+;+;+;+;+;+;+;+;+;+;+;+;+;+;+;+;+;+;+;+;+;+;+;+;+;+;+;+;+;+;+;+;+;+;+;+;+;+;+;+;+;+;+;+;+;+;+;+;+;+;+;+;+;+;+;+;+;+;+;+;+;+;+;+;+;+;+;+;+;+;+;+;+;+;+;+;+;+;+;+;+;+;+;+;+;+;+;+;+;+;+;+;+;+;+;+;+;+;+;+;+;+;+;+;+;+;+;+;+;+;+;+;+;+;+;+;+;+;+;+;+;+;+;+;+;+;+;+;+;+;+;+;+;+;+;+;+;+;+;+;+;+;+;+;+;+;+;+;+;+;+;+;+;+;+;+;+;+;+;+;+;+;+;+;+;+;+;+;+;+;+;+;+;+;+;+;+;+;+;+;+;+;+;+;+;+;+;+;+;+;+;+;+;+;+;+;+;+;+;+;+;+;+;+	6809	23
Cpsf7	chr19;chr19;chr19;chr19;chr19;chr19;chr19;chr19;chr19;chr19;chr19;chr19;chr19;chr19;chr19;chr19;chr19;chr19;chr19;chr19;chr19;chr19;chr19;chr19;chr19;chr19;chr19;chr19;chr19;chr19;chr19	10525244;10525244;10525244;10525952;10525952;10525952;10531781;10531781;10531781;10532131;10532820;10532820;10532820;10533293;10533293;10533293;10535104;10535104;10535104;10536799;10536799;10536799;10539620;10539620;10539620;10540681;10540681;10540681;10545692;10545692;10545692	10525327;10525327;10525327;10526060;10526060;10526060;10531999;10531999;10531999;10532196;10532923;10532923;10532923;10533465;10533438;10533465;10535518;10535518;10535518;10536917;10536917;10536917;10539788;10539788;10539788;10540848;10540848;10540848;10547735;10547735;10547735	+;+;+;+;+;+;+;+;+;+;+;+;+;+;+;+;+;+;+;+;+;+;+;+;+;+;+;+;+;+;+	3670	2117	chr19;chr19;chr19;chr19;chr19;chr19;chr19;chr19;chr19;chr19;chr19;chr19;chr19;chr19;chr19;chr19;chr19;chr19;chr19;chr19;chr19;chr19;chr19;chr19;chr19;chr19;chr19;chr19;chr19;chr19;chr19	10525244;10525244;10525244;10525952;10525952;10525952;10531781;10531781;10531781;10532131;10532820;10532820;10532820;10533293;10533293;10533293;10535104;10535104;10535104;10536799;10536799;10536799;10539620;10539620;10539620;10540681;10540681;10540681;10545692;10545692;10545692	10525327;10525327;10525327;10526060;10526060;10526060;10531999;10531999;10531999;10532196;10532923;10532923;10532923;10533465;10533438;10533465;10535518;10535518;10535518;10536917;10536917;10536917;10539788;10539788;10539788;10540848;10540848;10540848;10547735;10547735;10547735	+;+;+;+;+;+;+;+;+;+;+;+;+;+;+;+;+;+;+;+;+;+;+;+;+;+;+;+;+;+;+	3670	1957	chr19;chr19;chr19;chr19;chr19;chr19;chr19;chr19;chr19;chr19;chr19;chr19;chr19;chr19;chr19;chr19;chr19;chr19;chr19;chr19;chr19;chr19;chr19;chr19;chr19;chr19;chr19;chr19;chr19;chr19;chr19	10525244;10525244;10525244;10525952;10525952;10525952;10531781;10531781;10531781;10532131;10532820;10532820;10532820;10533293;10533293;10533293;10535104;10535104;10535104;10536799;10536799;10536799;10539620;10539620;10539620;10540681;10540681;10540681;10545692;10545692;10545692	10525327;10525327;10525327;10526060;10526060;10526060;10531999;10531999;10531999;10532196;10532923;10532923;10532923;10533465;10533438;10533465;10535518;10535518;10535518;10536917;10536917;10536917;10539788;10539788;10539788;10540848;10540848;10540848;10547735;10547735;10547735	+;+;+;+;+;+;+;+;+;+;+;+;+;+;+;+;+;+;+;+;+;+;+;+;+;+;+;+;+;+;+	3670	2422	chr19;chr19;chr19;chr19;chr19;chr19;chr19;chr19;chr19;chr19;chr19;chr19;chr19;chr19;chr19;chr19;chr19;chr19;chr19;chr19;chr19;chr19;chr19;chr19;chr19;chr19;chr19;chr19;chr19;chr19;chr19	10525244;10525244;10525244;10525952;10525952;10525952;10531781;10531781;10531781;10532131;10532820;10532820;10532820;10533293;10533293;10533293;10535104;10535104;10535104;10536799;10536799;10536799;10539620;10539620;10539620;10540681;10540681;10540681;10545692;10545692;10545692	10525327;10525327;10525327;10526060;10526060;10526060;10531999;10531999;10531999;10532196;10532923;10532923;10532923;10533465;10533438;10533465;10535518;10535518;10535518;10536917;10536917;10536917;10539788;10539788;10539788;10540848;10540848;10540848;10547735;10547735;10547735	+;+;+;+;+;+;+;+;+;+;+;+;+;+;+;+;+;+;+;+;+;+;+;+;+;+;+;+;+;+;+	3670	2376	chr19;chr19;chr19;chr19;chr19;chr19;chr19;chr19;chr19;chr19;chr19;chr19;chr19;chr19;chr19;chr19;chr19;chr19;chr19;chr19;chr19;chr19;chr19;chr19;chr19;chr19;chr19;chr19;chr19;chr19;chr19	10525244;10525244;10525244;10525952;10525952;10525952;10531781;10531781;10531781;10532131;10532820;10532820;10532820;10533293;10533293;10533293;10535104;10535104;10535104;10536799;10536799;10536799;10539620;10539620;10539620;10540681;10540681;10540681;10545692;10545692;10545692	10525327;10525327;10525327;10526060;10526060;10526060;10531999;10531999;10531999;10532196;10532923;10532923;10532923;10533465;10533438;10533465;10535518;10535518;10535518;10536917;10536917;10536917;10539788;10539788;10539788;10540848;10540848;10540848;10547735;10547735;10547735	+;+;+;+;+;+;+;+;+;+;+;+;+;+;+;+;+;+;+;+;+;+;+;+;+;+;+;+;+;+;+	3670	2321	chr19;chr19;chr19;chr19;chr19;chr19;chr19;chr19;chr19;chr19;chr19;chr19;chr19;chr19;chr19;chr19;chr19;chr19;chr19;chr19;chr19;chr19;chr19;chr19;chr19;chr19;chr19;chr19;chr19;chr19;chr19	10525244;10525244;10525244;10525952;10525952;10525952;10531781;10531781;10531781;10532131;10532820;10532820;10532820;10533293;10533293;10533293;10535104;10535104;10535104;10536799;10536799;10536799;10539620;10539620;10539620;10540681;10540681;10540681;10545692;10545692;10545692	10525327;10525327;10525327;10526060;10526060;10526060;10531999;10531999;10531999;10532196;10532923;10532923;10532923;10533465;10533438;10533465;10535518;10535518;10535518;10536917;10536917;10536917;10539788;10539788;10539788;10540848;10540848;10540848;10547735;10547735;10547735	+;+;+;+;+;+;+;+;+;+;+;+;+;+;+;+;+;+;+;+;+;+;+;+;+;+;+;+;+;+;+	3670	2300	chr19;chr19;chr19;chr19;chr19;chr19;chr19;chr19;chr19;chr19;chr19;chr19;chr19;chr19;chr19;chr19;chr19;chr19;chr19;chr19;chr19;chr19;chr19;chr19;chr19;chr19;chr19;chr19;chr19;chr19;chr19	10525244;10525244;10525244;10525952;10525952;10525952;10531781;10531781;10531781;10532131;10532820;10532820;10532820;10533293;10533293;10533293;10535104;10535104;10535104;10536799;10536799;10536799;10539620;10539620;10539620;10540681;10540681;10540681;10545692;10545692;10545692	10525327;10525327;10525327;10526060;10526060;10526060;10531999;10531999;10531999;10532196;10532923;10532923;10532923;10533465;10533438;10533465;10535518;10535518;10535518;10536917;10536917;10536917;10539788;10539788;10539788;10540848;10540848;10540848;10547735;10547735;10547735	+;+;+;+;+;+;+;+;+;+;+;+;+;+;+;+;+;+;+;+;+;+;+;+;+;+;+;+;+;+;+	3670	2460	chr19;chr19;chr19;chr19;chr19;chr19;chr19;chr19;chr19;chr19;chr19;chr19;chr19;chr19;chr19;chr19;chr19;chr19;chr19;chr19;chr19;chr19;chr19;chr19;chr19;chr19;chr19;chr19;chr19;chr19;chr19	10525244;10525244;10525244;10525952;10525952;10525952;10531781;10531781;10531781;10532131;10532820;10532820;10532820;10533293;10533293;10533293;10535104;10535104;10535104;10536799;10536799;10536799;10539620;10539620;10539620;10540681;10540681;10540681;10545692;10545692;10545692	10525327;10525327;10525327;10526060;10526060;10526060;10531999;10531999;10531999;10532196;10532923;10532923;10532923;10533465;10533438;10533465;10535518;10535518;10535518;10536917;10536917;10536917;10539788;10539788;10539788;10540848;10540848;10540848;10547735;10547735;10547735	+;+;+;+;+;+;+;+;+;+;+;+;+;+;+;+;+;+;+;+;+;+;+;+;+;+;+;+;+;+;+	3670	2079	chr19;chr19;chr19;chr19;chr19;chr19;chr19;chr19;chr19;chr19;chr19;chr19;chr19;chr19;chr19;chr19;chr19;chr19;chr19;chr19;chr19;chr19;chr19;chr19;chr19;chr19;chr19;chr19;chr19;chr19;chr19	10525244;10525244;10525244;10525952;10525952;10525952;10531781;10531781;10531781;10532131;10532820;10532820;10532820;10533293;10533293;10533293;10535104;10535104;10535104;10536799;10536799;10536799;10539620;10539620;10539620;10540681;10540681;10540681;10545692;10545692;10545692	10525327;10525327;10525327;10526060;10526060;10526060;10531999;10531999;10531999;10532196;10532923;10532923;10532923;10533465;10533438;10533465;10535518;10535518;10535518;10536917;10536917;10536917;10539788;10539788;10539788;10540848;10540848;10540848;10547735;10547735;10547735	+;+;+;+;+;+;+;+;+;+;+;+;+;+;+;+;+;+;+;+;+;+;+;+;+;+;+;+;+;+;+	3670	2324	chr19;chr19;chr19;chr19;chr19;chr19;chr19;chr19;chr19;chr19;chr19;chr19;chr19;chr19;chr19;chr19;chr19;chr19;chr19;chr19;chr19;chr19;chr19;chr19;chr19;chr19;chr19;chr19;chr19;chr19;chr19	10525244;10525244;10525244;10525952;10525952;10525952;10531781;10531781;10531781;10532131;10532820;10532820;10532820;10533293;10533293;10533293;10535104;10535104;10535104;10536799;10536799;10536799;10539620;10539620;10539620;10540681;10540681;10540681;10545692;10545692;10545692	10525327;10525327;10525327;10526060;10526060;10526060;10531999;10531999;10531999;10532196;10532923;10532923;10532923;10533465;10533438;10533465;10535518;10535518;10535518;10536917;10536917;10536917;10539788;10539788;10539788;10540848;10540848;10540848;10547735;10547735;10547735	+;+;+;+;+;+;+;+;+;+;+;+;+;+;+;+;+;+;+;+;+;+;+;+;+;+;+;+;+;+;+	3670	2695	chr19;chr19;chr19;chr19;chr19;chr19;chr19;chr19;chr19;chr19;chr19;chr19;chr19;chr19;chr19;chr19;chr19;chr19;chr19;chr19;chr19;chr19;chr19;chr19;chr19;chr19;chr19;chr19;chr19;chr19;chr19	10525244;10525244;10525244;10525952;10525952;10525952;10531781;10531781;10531781;10532131;10532820;10532820;10532820;10533293;10533293;10533293;10535104;10535104;10535104;10536799;10536799;10536799;10539620;10539620;10539620;10540681;10540681;10540681;10545692;10545692;10545692	10525327;10525327;10525327;10526060;10526060;10526060;10531999;10531999;10531999;10532196;10532923;10532923;10532923;10533465;10533438;10533465;10535518;10535518;10535518;10536917;10536917;10536917;10539788;10539788;10539788;10540848;10540848;10540848;10547735;10547735;10547735	+;+;+;+;+;+;+;+;+;+;+;+;+;+;+;+;+;+;+;+;+;+;+;+;+;+;+;+;+;+;+	3670	2826	chr19;chr19;chr19;chr19;chr19;chr19;chr19;chr19;chr19;chr19;chr19;chr19;chr19;chr19;chr19;chr19;chr19;chr19;chr19;chr19;chr19;chr19;chr19;chr19;chr19;chr19;chr19;chr19;chr19;chr19;chr19	10525244;10525244;10525244;10525952;10525952;10525952;10531781;10531781;10531781;10532131;10532820;10532820;10532820;10533293;10533293;10533293;10535104;10535104;10535104;10536799;10536799;10536799;10539620;10539620;10539620;10540681;10540681;10540681;10545692;10545692;10545692	10525327;10525327;10525327;10526060;10526060;10526060;10531999;10531999;10531999;10532196;10532923;10532923;10532923;10533465;10533438;10533465;10535518;10535518;10535518;10536917;10536917;10536917;10539788;10539788;10539788;10540848;10540848;10540848;10547735;10547735;10547735	+;+;+;+;+;+;+;+;+;+;+;+;+;+;+;+;+;+;+;+;+;+;+;+;+;+;+;+;+;+;+	3670	2495	chr19;chr19;chr19;chr19;chr19;chr19;chr19;chr19;chr19;chr19;chr19;chr19;chr19;chr19;chr19;chr19;chr19;chr19;chr19;chr19;chr19;chr19;chr19;chr19;chr19;chr19;chr19;chr19;chr19;chr19;chr19	10525244;10525244;10525244;10525952;10525952;10525952;10531781;10531781;10531781;10532131;10532820;10532820;10532820;10533293;10533293;10533293;10535104;10535104;10535104;10536799;10536799;10536799;10539620;10539620;10539620;10540681;10540681;10540681;10545692;10545692;10545692	10525327;10525327;10525327;10526060;10526060;10526060;10531999;10531999;10531999;10532196;10532923;10532923;10532923;10533465;10533438;10533465;10535518;10535518;10535518;10536917;10536917;10536917;10539788;10539788;10539788;10540848;10540848;10540848;10547735;10547735;10547735	+;+;+;+;+;+;+;+;+;+;+;+;+;+;+;+;+;+;+;+;+;+;+;+;+;+;+;+;+;+;+	3670	2077	chr19;chr19;chr19;chr19;chr19;chr19;chr19;chr19;chr19;chr19;chr19;chr19;chr19;chr19;chr19;chr19;chr19;chr19;chr19;chr19;chr19;chr19;chr19;chr19;chr19;chr19;chr19;chr19;chr19;chr19;chr19	10525244;10525244;10525244;10525952;10525952;10525952;10531781;10531781;10531781;10532131;10532820;10532820;10532820;10533293;10533293;10533293;10535104;10535104;10535104;10536799;10536799;10536799;10539620;10539620;10539620;10540681;10540681;10540681;10545692;10545692;10545692	10525327;10525327;10525327;10526060;10526060;10526060;10531999;10531999;10531999;10532196;10532923;10532923;10532923;10533465;10533438;10533465;10535518;10535518;10535518;10536917;10536917;10536917;10539788;10539788;10539788;10540848;10540848;10540848;10547735;10547735;10547735	+;+;+;+;+;+;+;+;+;+;+;+;+;+;+;+;+;+;+;+;+;+;+;+;+;+;+;+;+;+;+	3670	3256	chr19;chr19;chr19;chr19;chr19;chr19;chr19;chr19;chr19;chr19;chr19;chr19;chr19;chr19;chr19;chr19;chr19;chr19;chr19;chr19;chr19;chr19;chr19;chr19;chr19;chr19;chr19;chr19;chr19;chr19;chr19	10525244;10525244;10525244;10525952;10525952;10525952;10531781;10531781;10531781;10532131;10532820;10532820;10532820;10533293;10533293;10533293;10535104;10535104;10535104;10536799;10536799;10536799;10539620;10539620;10539620;10540681;10540681;10540681;10545692;10545692;10545692	10525327;10525327;10525327;10526060;10526060;10526060;10531999;10531999;10531999;10532196;10532923;10532923;10532923;10533465;10533438;10533465;10535518;10535518;10535518;10536917;10536917;10536917;10539788;10539788;10539788;10540848;10540848;10540848;10547735;10547735;10547735	+;+;+;+;+;+;+;+;+;+;+;+;+;+;+;+;+;+;+;+;+;+;+;+;+;+;+;+;+;+;+	3670	3208	chr19;chr19;chr19;chr19;chr19;chr19;chr19;chr19;chr19;chr19;chr19;chr19;chr19;chr19;chr19;chr19;chr19;chr19;chr19;chr19;chr19;chr19;chr19;chr19;chr19;chr19;chr19;chr19;chr19;chr19;chr19	10525244;10525244;10525244;10525952;10525952;10525952;10531781;10531781;10531781;10532131;10532820;10532820;10532820;10533293;10533293;10533293;10535104;10535104;10535104;10536799;10536799;10536799;10539620;10539620;10539620;10540681;10540681;10540681;10545692;10545692;10545692	10525327;10525327;10525327;10526060;10526060;10526060;10531999;10531999;10531999;10532196;10532923;10532923;10532923;10533465;10533438;10533465;10535518;10535518;10535518;10536917;10536917;10536917;10539788;10539788;10539788;10540848;10540848;10540848;10547735;10547735;10547735	+;+;+;+;+;+;+;+;+;+;+;+;+;+;+;+;+;+;+;+;+;+;+;+;+;+;+;+;+;+;+	3670	2144	chr19;chr19;chr19;chr19;chr19;chr19;chr19;chr19;chr19;chr19;chr19;chr19;chr19;chr19;chr19;chr19;chr19;chr19;chr19;chr19;chr19;chr19;chr19;chr19;chr19;chr19;chr19;chr19;chr19;chr19;chr19	10525244;10525244;10525244;10525952;10525952;10525952;10531781;10531781;10531781;10532131;10532820;10532820;10532820;10533293;10533293;10533293;10535104;10535104;10535104;10536799;10536799;10536799;10539620;10539620;10539620;10540681;10540681;10540681;10545692;10545692;10545692	10525327;10525327;10525327;10526060;10526060;10526060;10531999;10531999;10531999;10532196;10532923;10532923;10532923;10533465;10533438;10533465;10535518;10535518;10535518;10536917;10536917;10536917;10539788;10539788;10539788;10540848;10540848;10540848;10547735;10547735;10547735	+;+;+;+;+;+;+;+;+;+;+;+;+;+;+;+;+;+;+;+;+;+;+;+;+;+;+;+;+;+;+	3670	2673	chr19;chr19;chr19;chr19;chr19;chr19;chr19;chr19;chr19;chr19;chr19;chr19;chr19;chr19;chr19;chr19;chr19;chr19;chr19;chr19;chr19;chr19;chr19;chr19;chr19;chr19;chr19;chr19;chr19;chr19;chr19	10525244;10525244;10525244;10525952;10525952;10525952;10531781;10531781;10531781;10532131;10532820;10532820;10532820;10533293;10533293;10533293;10535104;10535104;10535104;10536799;10536799;10536799;10539620;10539620;10539620;10540681;10540681;10540681;10545692;10545692;10545692	10525327;10525327;10525327;10526060;10526060;10526060;10531999;10531999;10531999;10532196;10532923;10532923;10532923;10533465;10533438;10533465;10535518;10535518;10535518;10536917;10536917;10536917;10539788;10539788;10539788;10540848;10540848;10540848;10547735;10547735;10547735	+;+;+;+;+;+;+;+;+;+;+;+;+;+;+;+;+;+;+;+;+;+;+;+;+;+;+;+;+;+;+	3670	2548	chr19;chr19;chr19;chr19;chr19;chr19;chr19;chr19;chr19;chr19;chr19;chr19;chr19;chr19;chr19;chr19;chr19;chr19;chr19;chr19;chr19;chr19;chr19;chr19;chr19;chr19;chr19;chr19;chr19;chr19;chr19	10525244;10525244;10525244;10525952;10525952;10525952;10531781;10531781;10531781;10532131;10532820;10532820;10532820;10533293;10533293;10533293;10535104;10535104;10535104;10536799;10536799;10536799;10539620;10539620;10539620;10540681;10540681;10540681;10545692;10545692;10545692	10525327;10525327;10525327;10526060;10526060;10526060;10531999;10531999;10531999;10532196;10532923;10532923;10532923;10533465;10533438;10533465;10535518;10535518;10535518;10536917;10536917;10536917;10539788;10539788;10539788;10540848;10540848;10540848;10547735;10547735;10547735	+;+;+;+;+;+;+;+;+;+;+;+;+;+;+;+;+;+;+;+;+;+;+;+;+;+;+;+;+;+;+	3670	2370	chr19;chr19;chr19;chr19;chr19;chr19;chr19;chr19;chr19;chr19;chr19;chr19;chr19;chr19;chr19;chr19;chr19;chr19;chr19;chr19;chr19;chr19;chr19;chr19;chr19;chr19;chr19;chr19;chr19;chr19;chr19	10525244;10525244;10525244;10525952;10525952;10525952;10531781;10531781;10531781;10532131;10532820;10532820;10532820;10533293;10533293;10533293;10535104;10535104;10535104;10536799;10536799;10536799;10539620;10539620;10539620;10540681;10540681;10540681;10545692;10545692;10545692	10525327;10525327;10525327;10526060;10526060;10526060;10531999;10531999;10531999;10532196;10532923;10532923;10532923;10533465;10533438;10533465;10535518;10535518;10535518;10536917;10536917;10536917;10539788;10539788;10539788;10540848;10540848;10540848;10547735;10547735;10547735	+;+;+;+;+;+;+;+;+;+;+;+;+;+;+;+;+;+;+;+;+;+;+;+;+;+;+;+;+;+;+	3670	2010	chr19;chr19;chr19;chr19;chr19;chr19;chr19;chr19;chr19;chr19;chr19;chr19;chr19;chr19;chr19;chr19;chr19;chr19;chr19;chr19;chr19;chr19;chr19;chr19;chr19;chr19;chr19;chr19;chr19;chr19;chr19	10525244;10525244;10525244;10525952;10525952;10525952;10531781;10531781;10531781;10532131;10532820;10532820;10532820;10533293;10533293;10533293;10535104;10535104;10535104;10536799;10536799;10536799;10539620;10539620;10539620;10540681;10540681;10540681;10545692;10545692;10545692	10525327;10525327;10525327;10526060;10526060;10526060;10531999;10531999;10531999;10532196;10532923;10532923;10532923;10533465;10533438;10533465;10535518;10535518;10535518;10536917;10536917;10536917;10539788;10539788;10539788;10540848;10540848;10540848;10547735;10547735;10547735	+;+;+;+;+;+;+;+;+;+;+;+;+;+;+;+;+;+;+;+;+;+;+;+;+;+;+;+;+;+;+	3670	3222	chr19;chr19;chr19;chr19;chr19;chr19;chr19;chr19;chr19;chr19;chr19;chr19;chr19;chr19;chr19;chr19;chr19;chr19;chr19;chr19;chr19;chr19;chr19;chr19;chr19;chr19;chr19;chr19;chr19;chr19;chr19	10525244;10525244;10525244;10525952;10525952;10525952;10531781;10531781;10531781;10532131;10532820;10532820;10532820;10533293;10533293;10533293;10535104;10535104;10535104;10536799;10536799;10536799;10539620;10539620;10539620;10540681;10540681;10540681;10545692;10545692;10545692	10525327;10525327;10525327;10526060;10526060;10526060;10531999;10531999;10531999;10532196;10532923;10532923;10532923;10533465;10533438;10533465;10535518;10535518;10535518;10536917;10536917;10536917;10539788;10539788;10539788;10540848;10540848;10540848;10547735;10547735;10547735	+;+;+;+;+;+;+;+;+;+;+;+;+;+;+;+;+;+;+;+;+;+;+;+;+;+;+;+;+;+;+	3670	3601	chr19;chr19;chr19;chr19;chr19;chr19;chr19;chr19;chr19;chr19;chr19;chr19;chr19;chr19;chr19;chr19;chr19;chr19;chr19;chr19;chr19;chr19;chr19;chr19;chr19;chr19;chr19;chr19;chr19;chr19;chr19	10525244;10525244;10525244;10525952;10525952;10525952;10531781;10531781;10531781;10532131;10532820;10532820;10532820;10533293;10533293;10533293;10535104;10535104;10535104;10536799;10536799;10536799;10539620;10539620;10539620;10540681;10540681;10540681;10545692;10545692;10545692	10525327;10525327;10525327;10526060;10526060;10526060;10531999;10531999;10531999;10532196;10532923;10532923;10532923;10533465;10533438;10533465;10535518;10535518;10535518;10536917;10536917;10536917;10539788;10539788;10539788;10540848;10540848;10540848;10547735;10547735;10547735	+;+;+;+;+;+;+;+;+;+;+;+;+;+;+;+;+;+;+;+;+;+;+;+;+;+;+;+;+;+;+	3670	2591	chr19;chr19;chr19;chr19;chr19;chr19;chr19;chr19;chr19;chr19;chr19;chr19;chr19;chr19;chr19;chr19;chr19;chr19;chr19;chr19;chr19;chr19;chr19;chr19;chr19;chr19;chr19;chr19;chr19;chr19;chr19	10525244;10525244;10525244;10525952;10525952;10525952;10531781;10531781;10531781;10532131;10532820;10532820;10532820;10533293;10533293;10533293;10535104;10535104;10535104;10536799;10536799;10536799;10539620;10539620;10539620;10540681;10540681;10540681;10545692;10545692;10545692	10525327;10525327;10525327;10526060;10526060;10526060;10531999;10531999;10531999;10532196;10532923;10532923;10532923;10533465;10533438;10533465;10535518;10535518;10535518;10536917;10536917;10536917;10539788;10539788;10539788;10540848;10540848;10540848;10547735;10547735;10547735	+;+;+;+;+;+;+;+;+;+;+;+;+;+;+;+;+;+;+;+;+;+;+;+;+;+;+;+;+;+;+	3670	2923	chr19;chr19;chr19;chr19;chr19;chr19;chr19;chr19;chr19;chr19;chr19;chr19;chr19;chr19;chr19;chr19;chr19;chr19;chr19;chr19;chr19;chr19;chr19;chr19;chr19;chr19;chr19;chr19;chr19;chr19;chr19	10525244;10525244;10525244;10525952;10525952;10525952;10531781;10531781;10531781;10532131;10532820;10532820;10532820;10533293;10533293;10533293;10535104;10535104;10535104;10536799;10536799;10536799;10539620;10539620;10539620;10540681;10540681;10540681;10545692;10545692;10545692	10525327;10525327;10525327;10526060;10526060;10526060;10531999;10531999;10531999;10532196;10532923;10532923;10532923;10533465;10533438;10533465;10535518;10535518;10535518;10536917;10536917;10536917;10539788;10539788;10539788;10540848;10540848;10540848;10547735;10547735;10547735	+;+;+;+;+;+;+;+;+;+;+;+;+;+;+;+;+;+;+;+;+;+;+;+;+;+;+;+;+;+;+	3670	3282	chr19;chr19;chr19;chr19;chr19;chr19;chr19;chr19;chr19;chr19;chr19;chr19;chr19;chr19;chr19;chr19;chr19;chr19;chr19;chr19;chr19;chr19;chr19;chr19;chr19;chr19;chr19;chr19;chr19;chr19;chr19	10525244;10525244;10525244;10525952;10525952;10525952;10531781;10531781;10531781;10532131;10532820;10532820;10532820;10533293;10533293;10533293;10535104;10535104;10535104;10536799;10536799;10536799;10539620;10539620;10539620;10540681;10540681;10540681;10545692;10545692;10545692	10525327;10525327;10525327;10526060;10526060;10526060;10531999;10531999;10531999;10532196;10532923;10532923;10532923;10533465;10533438;10533465;10535518;10535518;10535518;10536917;10536917;10536917;10539788;10539788;10539788;10540848;10540848;10540848;10547735;10547735;10547735	+;+;+;+;+;+;+;+;+;+;+;+;+;+;+;+;+;+;+;+;+;+;+;+;+;+;+;+;+;+;+	3670	3802
Rps21	chr2;chr2;chr2;chr2;chr2;chr2;chr2;chr2;chr2;chr2;chr2;chr2;chr2;chr2;chr2;chr2;chr2;chr2;chr2;chr2;chr2;chr2;chr2;chr2;chr2;chr2;chr2;chr2;chr2;chr2;chr2;chr2;chr2;chr2;chr2	180257379;180257379;180257379;180257379;180257379;180257449;180257570;180257600;180257621;180257621;180257621;180257788;180257788;180257788;180257788;180257788;180257788;180257986;180257986;180257986;180257986;180257986;180257986;180258230;180258230;180258230;180258230;180258230;180258230;180258378;180258378;180258378;180258378;180258378;180258378	180257447;180257447;180257447;180257439;180257457;180257683;180257683;180257683;180257683;180257683;180257683;180257851;180257851;180257851;180257851;180257851;180257851;180258057;180258057;180258057;180258057;180258057;180258057;180258285;180258285;180258285;180258285;180258285;180258285;180258444;180258444;180258444;180258444;180258444;180258444	+;+;+;+;+;+;+;+;+;+;+;+;+;+;+;+;+;+;+;+;+;+;+;+;+;+;+;+;+;+;+;+;+;+;+	564	5097	chr2;chr2;chr2;chr2;chr2;chr2;chr2;chr2;chr2;chr2;chr2;chr2;chr2;chr2;chr2;chr2;chr2;chr2;chr2;chr2;chr2;chr2;chr2;chr2;chr2;chr2;chr2;chr2;chr2;chr2;chr2;chr2;chr2;chr2;chr2	180257379;180257379;180257379;180257379;180257379;180257449;180257570;180257600;180257621;180257621;180257621;180257788;180257788;180257788;180257788;180257788;180257788;180257986;180257986;180257986;180257986;180257986;180257986;180258230;180258230;180258230;180258230;180258230;180258230;180258378;180258378;180258378;180258378;180258378;180258378	180257447;180257447;180257447;180257439;180257457;180257683;180257683;180257683;180257683;180257683;180257683;180257851;180257851;180257851;180257851;180257851;180257851;180258057;180258057;180258057;180258057;180258057;180258057;180258285;180258285;180258285;180258285;180258285;180258285;180258444;180258444;180258444;180258444;180258444;180258444	+;+;+;+;+;+;+;+;+;+;+;+;+;+;+;+;+;+;+;+;+;+;+;+;+;+;+;+;+;+;+;+;+;+;+	564	4207	chr2;chr2;chr2;chr2;chr2;chr2;chr2;chr2;chr2;chr2;chr2;chr2;chr2;chr2;chr2;chr2;chr2;chr2;chr2;chr2;chr2;chr2;chr2;chr2;chr2;chr2;chr2;chr2;chr2;chr2;chr2;chr2;chr2;chr2;chr2	180257379;180257379;180257379;180257379;180257379;180257449;180257570;180257600;180257621;180257621;180257621;180257788;180257788;180257788;180257788;180257788;180257788;180257986;180257986;180257986;180257986;180257986;180257986;180258230;180258230;180258230;180258230;180258230;180258230;180258378;180258378;180258378;180258378;180258378;180258378	180257447;180257447;180257447;180257439;180257457;180257683;180257683;180257683;180257683;180257683;180257683;180257851;180257851;180257851;180257851;180257851;180257851;180258057;180258057;180258057;180258057;180258057;180258057;180258285;180258285;180258285;180258285;180258285;180258285;180258444;180258444;180258444;180258444;180258444;180258444	+;+;+;+;+;+;+;+;+;+;+;+;+;+;+;+;+;+;+;+;+;+;+;+;+;+;+;+;+;+;+;+;+;+;+	564	5028	chr2;chr2;chr2;chr2;chr2;chr2;chr2;chr2;chr2;chr2;chr2;chr2;chr2;chr2;chr2;chr2;chr2;chr2;chr2;chr2;chr2;chr2;chr2;chr2;chr2;chr2;chr2;chr2;chr2;chr2;chr2;chr2;chr2;chr2;chr2	180257379;180257379;180257379;180257379;180257379;180257449;180257570;180257600;180257621;180257621;180257621;180257788;180257788;180257788;180257788;180257788;180257788;180257986;180257986;180257986;180257986;180257986;180257986;180258230;180258230;180258230;180258230;180258230;180258230;180258378;180258378;180258378;180258378;180258378;180258378	180257447;180257447;180257447;180257439;180257457;180257683;180257683;180257683;180257683;180257683;180257683;180257851;180257851;180257851;180257851;180257851;180257851;180258057;180258057;180258057;180258057;180258057;180258057;180258285;180258285;180258285;180258285;180258285;180258285;180258444;180258444;180258444;180258444;180258444;180258444	+;+;+;+;+;+;+;+;+;+;+;+;+;+;+;+;+;+;+;+;+;+;+;+;+;+;+;+;+;+;+;+;+;+;+	564	5124	chr2;chr2;chr2;chr2;chr2;chr2;chr2;chr2;chr2;chr2;chr2;chr2;chr2;chr2;chr2;chr2;chr2;chr2;chr2;chr2;chr2;chr2;chr2;chr2;chr2;chr2;chr2;chr2;chr2;chr2;chr2;chr2;chr2;chr2;chr2	180257379;180257379;180257379;180257379;180257379;180257449;180257570;180257600;180257621;180257621;180257621;180257788;180257788;180257788;180257788;180257788;180257788;180257986;180257986;180257986;180257986;180257986;180257986;180258230;180258230;180258230;180258230;180258230;180258230;180258378;180258378;180258378;180258378;180258378;180258378	180257447;180257447;180257447;180257439;180257457;180257683;180257683;180257683;180257683;180257683;180257683;180257851;180257851;180257851;180257851;180257851;180257851;180258057;180258057;180258057;180258057;180258057;180258057;180258285;180258285;180258285;180258285;180258285;180258285;180258444;180258444;180258444;180258444;180258444;180258444	+;+;+;+;+;+;+;+;+;+;+;+;+;+;+;+;+;+;+;+;+;+;+;+;+;+;+;+;+;+;+;+;+;+;+	564	5504	chr2;chr2;chr2;chr2;chr2;chr2;chr2;chr2;chr2;chr2;chr2;chr2;chr2;chr2;chr2;chr2;chr2;chr2;chr2;chr2;chr2;chr2;chr2;chr2;chr2;chr2;chr2;chr2;chr2;chr2;chr2;chr2;chr2;chr2;chr2	180257379;180257379;180257379;180257379;180257379;180257449;180257570;180257600;180257621;180257621;180257621;180257788;180257788;180257788;180257788;180257788;180257788;180257986;180257986;180257986;180257986;180257986;180257986;180258230;180258230;180258230;180258230;180258230;180258230;180258378;180258378;180258378;180258378;180258378;180258378	180257447;180257447;180257447;180257439;180257457;180257683;180257683;180257683;180257683;180257683;180257683;180257851;180257851;180257851;180257851;180257851;180257851;180258057;180258057;180258057;180258057;180258057;180258057;180258285;180258285;180258285;180258285;180258285;180258285;180258444;180258444;180258444;180258444;180258444;180258444	+;+;+;+;+;+;+;+;+;+;+;+;+;+;+;+;+;+;+;+;+;+;+;+;+;+;+;+;+;+;+;+;+;+;+	564	5184	chr2;chr2;chr2;chr2;chr2;chr2;chr2;chr2;chr2;chr2;chr2;chr2;chr2;chr2;chr2;chr2;chr2;chr2;chr2;chr2;chr2;chr2;chr2;chr2;chr2;chr2;chr2;chr2;chr2;chr2;chr2;chr2;chr2;chr2;chr2	180257379;180257379;180257379;180257379;180257379;180257449;180257570;180257600;180257621;180257621;180257621;180257788;180257788;180257788;180257788;180257788;180257788;180257986;180257986;180257986;180257986;180257986;180257986;180258230;180258230;180258230;180258230;180258230;180258230;180258378;180258378;180258378;180258378;180258378;180258378	180257447;180257447;180257447;180257439;180257457;180257683;180257683;180257683;180257683;180257683;180257683;180257851;180257851;180257851;180257851;180257851;180257851;180258057;180258057;180258057;180258057;180258057;180258057;180258285;180258285;180258285;180258285;180258285;180258285;180258444;180258444;180258444;180258444;180258444;180258444	+;+;+;+;+;+;+;+;+;+;+;+;+;+;+;+;+;+;+;+;+;+;+;+;+;+;+;+;+;+;+;+;+;+;+	564	4644	chr2;chr2;chr2;chr2;chr2;chr2;chr2;chr2;chr2;chr2;chr2;chr2;chr2;chr2;chr2;chr2;chr2;chr2;chr2;chr2;chr2;chr2;chr2;chr2;chr2;chr2;chr2;chr2;chr2;chr2;chr2;chr2;chr2;chr2;chr2	180257379;180257379;180257379;180257379;180257379;180257449;180257570;180257600;180257621;180257621;180257621;180257788;180257788;180257788;180257788;180257788;180257788;180257986;180257986;180257986;180257986;180257986;180257986;180258230;180258230;180258230;180258230;180258230;180258230;180258378;180258378;180258378;180258378;180258378;180258378	180257447;180257447;180257447;180257439;180257457;180257683;180257683;180257683;180257683;180257683;180257683;180257851;180257851;180257851;180257851;180257851;180257851;180258057;180258057;180258057;180258057;180258057;180258057;180258285;180258285;180258285;180258285;180258285;180258285;180258444;180258444;180258444;180258444;180258444;180258444	+;+;+;+;+;+;+;+;+;+;+;+;+;+;+;+;+;+;+;+;+;+;+;+;+;+;+;+;+;+;+;+;+;+;+	564	4059	chr2;chr2;chr2;chr2;chr2;chr2;chr2;chr2;chr2;chr2;chr2;chr2;chr2;chr2;chr2;chr2;chr2;chr2;chr2;chr2;chr2;chr2;chr2;chr2;chr2;chr2;chr2;chr2;chr2;chr2;chr2;chr2;chr2;chr2;chr2	180257379;180257379;180257379;180257379;180257379;180257449;180257570;180257600;180257621;180257621;180257621;180257788;180257788;180257788;180257788;180257788;180257788;180257986;180257986;180257986;180257986;180257986;180257986;180258230;180258230;180258230;180258230;180258230;180258230;180258378;180258378;180258378;180258378;180258378;180258378	180257447;180257447;180257447;180257439;180257457;180257683;180257683;180257683;180257683;180257683;180257683;180257851;180257851;180257851;180257851;180257851;180257851;180258057;180258057;180258057;180258057;180258057;180258057;180258285;180258285;180258285;180258285;180258285;180258285;180258444;180258444;180258444;180258444;180258444;180258444	+;+;+;+;+;+;+;+;+;+;+;+;+;+;+;+;+;+;+;+;+;+;+;+;+;+;+;+;+;+;+;+;+;+;+	564	4491	chr2;chr2;chr2;chr2;chr2;chr2;chr2;chr2;chr2;chr2;chr2;chr2;chr2;chr2;chr2;chr2;chr2;chr2;chr2;chr2;chr2;chr2;chr2;chr2;chr2;chr2;chr2;chr2;chr2;chr2;chr2;chr2;chr2;chr2;chr2	180257379;180257379;180257379;180257379;180257379;180257449;180257570;180257600;180257621;180257621;180257621;180257788;180257788;180257788;180257788;180257788;180257788;180257986;180257986;180257986;180257986;180257986;180257986;180258230;180258230;180258230;180258230;180258230;180258230;180258378;180258378;180258378;180258378;180258378;180258378	180257447;180257447;180257447;180257439;180257457;180257683;180257683;180257683;180257683;180257683;180257683;180257851;180257851;180257851;180257851;180257851;180257851;180258057;180258057;180258057;180258057;180258057;180258057;180258285;180258285;180258285;180258285;180258285;180258285;180258444;180258444;180258444;180258444;180258444;180258444	+;+;+;+;+;+;+;+;+;+;+;+;+;+;+;+;+;+;+;+;+;+;+;+;+;+;+;+;+;+;+;+;+;+;+	564	5146	chr2;chr2;chr2;chr2;chr2;chr2;chr2;chr2;chr2;chr2;chr2;chr2;chr2;chr2;chr2;chr2;chr2;chr2;chr2;chr2;chr2;chr2;chr2;chr2;chr2;chr2;chr2;chr2;chr2;chr2;chr2;chr2;chr2;chr2;chr2	180257379;180257379;180257379;180257379;180257379;180257449;180257570;180257600;180257621;180257621;180257621;180257788;180257788;180257788;180257788;180257788;180257788;180257986;180257986;180257986;180257986;180257986;180257986;180258230;180258230;180258230;180258230;180258230;180258230;180258378;180258378;180258378;180258378;180258378;180258378	180257447;180257447;180257447;180257439;180257457;180257683;180257683;180257683;180257683;180257683;180257683;180257851;180257851;180257851;180257851;180257851;180257851;180258057;180258057;180258057;180258057;180258057;180258057;180258285;180258285;180258285;180258285;180258285;180258285;180258444;180258444;180258444;180258444;180258444;180258444	+;+;+;+;+;+;+;+;+;+;+;+;+;+;+;+;+;+;+;+;+;+;+;+;+;+;+;+;+;+;+;+;+;+;+	564	4909	chr2;chr2;chr2;chr2;chr2;chr2;chr2;chr2;chr2;chr2;chr2;chr2;chr2;chr2;chr2;chr2;chr2;chr2;chr2;chr2;chr2;chr2;chr2;chr2;chr2;chr2;chr2;chr2;chr2;chr2;chr2;chr2;chr2;chr2;chr2	180257379;180257379;180257379;180257379;180257379;180257449;180257570;180257600;180257621;180257621;180257621;180257788;180257788;180257788;180257788;180257788;180257788;180257986;180257986;180257986;180257986;180257986;180257986;180258230;180258230;180258230;180258230;180258230;180258230;180258378;180258378;180258378;180258378;180258378;180258378	180257447;180257447;180257447;180257439;180257457;180257683;180257683;180257683;180257683;180257683;180257683;180257851;180257851;180257851;180257851;180257851;180257851;180258057;180258057;180258057;180258057;180258057;180258057;180258285;180258285;180258285;180258285;180258285;180258285;180258444;180258444;180258444;180258444;180258444;180258444	+;+;+;+;+;+;+;+;+;+;+;+;+;+;+;+;+;+;+;+;+;+;+;+;+;+;+;+;+;+;+;+;+;+;+	564	4329	chr2;chr2;chr2;chr2;chr2;chr2;chr2;chr2;chr2;chr2;chr2;chr2;chr2;chr2;chr2;chr2;chr2;chr2;chr2;chr2;chr2;chr2;chr2;chr2;chr2;chr2;chr2;chr2;chr2;chr2;chr2;chr2;chr2;chr2;chr2	180257379;180257379;180257379;180257379;180257379;180257449;180257570;180257600;180257621;180257621;180257621;180257788;180257788;180257788;180257788;180257788;180257788;180257986;180257986;180257986;180257986;180257986;180257986;180258230;180258230;180258230;180258230;180258230;180258230;180258378;180258378;180258378;180258378;180258378;180258378	180257447;180257447;180257447;180257439;180257457;180257683;180257683;180257683;180257683;180257683;180257683;180257851;180257851;180257851;180257851;180257851;180257851;180258057;180258057;180258057;180258057;180258057;180258057;180258285;180258285;180258285;180258285;180258285;180258285;180258444;180258444;180258444;180258444;180258444;180258444	+;+;+;+;+;+;+;+;+;+;+;+;+;+;+;+;+;+;+;+;+;+;+;+;+;+;+;+;+;+;+;+;+;+;+	564	3614	chr2;chr2;chr2;chr2;chr2;chr2;chr2;chr2;chr2;chr2;chr2;chr2;chr2;chr2;chr2;chr2;chr2;chr2;chr2;chr2;chr2;chr2;chr2;chr2;chr2;chr2;chr2;chr2;chr2;chr2;chr2;chr2;chr2;chr2;chr2	180257379;180257379;180257379;180257379;180257379;180257449;180257570;180257600;180257621;180257621;180257621;180257788;180257788;180257788;180257788;180257788;180257788;180257986;180257986;180257986;180257986;180257986;180257986;180258230;180258230;180258230;180258230;180258230;180258230;180258378;180258378;180258378;180258378;180258378;180258378	180257447;180257447;180257447;180257439;180257457;180257683;180257683;180257683;180257683;180257683;180257683;180257851;180257851;180257851;180257851;180257851;180257851;180258057;180258057;180258057;180258057;180258057;180258057;180258285;180258285;180258285;180258285;180258285;180258285;180258444;180258444;180258444;180258444;180258444;180258444	+;+;+;+;+;+;+;+;+;+;+;+;+;+;+;+;+;+;+;+;+;+;+;+;+;+;+;+;+;+;+;+;+;+;+	564	4878	chr2;chr2;chr2;chr2;chr2;chr2;chr2;chr2;chr2;chr2;chr2;chr2;chr2;chr2;chr2;chr2;chr2;chr2;chr2;chr2;chr2;chr2;chr2;chr2;chr2;chr2;chr2;chr2;chr2;chr2;chr2;chr2;chr2;chr2;chr2	180257379;180257379;180257379;180257379;180257379;180257449;180257570;180257600;180257621;180257621;180257621;180257788;180257788;180257788;180257788;180257788;180257788;180257986;180257986;180257986;180257986;180257986;180257986;180258230;180258230;180258230;180258230;180258230;180258230;180258378;180258378;180258378;180258378;180258378;180258378	180257447;180257447;180257447;180257439;180257457;180257683;180257683;180257683;180257683;180257683;180257683;180257851;180257851;180257851;180257851;180257851;180257851;180258057;180258057;180258057;180258057;180258057;180258057;180258285;180258285;180258285;180258285;180258285;180258285;180258444;180258444;180258444;180258444;180258444;180258444	+;+;+;+;+;+;+;+;+;+;+;+;+;+;+;+;+;+;+;+;+;+;+;+;+;+;+;+;+;+;+;+;+;+;+	564	3330	chr2;chr2;chr2;chr2;chr2;chr2;chr2;chr2;chr2;chr2;chr2;chr2;chr2;chr2;chr2;chr2;chr2;chr2;chr2;chr2;chr2;chr2;chr2;chr2;chr2;chr2;chr2;chr2;chr2;chr2;chr2;chr2;chr2;chr2;chr2	180257379;180257379;180257379;180257379;180257379;180257449;180257570;180257600;180257621;180257621;180257621;180257788;180257788;180257788;180257788;180257788;180257788;180257986;180257986;180257986;180257986;180257986;180257986;180258230;180258230;180258230;180258230;180258230;180258230;180258378;180258378;180258378;180258378;180258378;180258378	180257447;180257447;180257447;180257439;180257457;180257683;180257683;180257683;180257683;180257683;180257683;180257851;180257851;180257851;180257851;180257851;180257851;180258057;180258057;180258057;180258057;180258057;180258057;180258285;180258285;180258285;180258285;180258285;180258285;180258444;180258444;180258444;180258444;180258444;180258444	+;+;+;+;+;+;+;+;+;+;+;+;+;+;+;+;+;+;+;+;+;+;+;+;+;+;+;+;+;+;+;+;+;+;+	564	2399	chr2;chr2;chr2;chr2;chr2;chr2;chr2;chr2;chr2;chr2;chr2;chr2;chr2;chr2;chr2;chr2;chr2;chr2;chr2;chr2;chr2;chr2;chr2;chr2;chr2;chr2;chr2;chr2;chr2;chr2;chr2;chr2;chr2;chr2;chr2	180257379;180257379;180257379;180257379;180257379;180257449;180257570;180257600;180257621;180257621;180257621;180257788;180257788;180257788;180257788;180257788;180257788;180257986;180257986;180257986;180257986;180257986;180257986;180258230;180258230;180258230;180258230;180258230;180258230;180258378;180258378;180258378;180258378;180258378;180258378	180257447;180257447;180257447;180257439;180257457;180257683;180257683;180257683;180257683;180257683;180257683;180257851;180257851;180257851;180257851;180257851;180257851;180258057;180258057;180258057;180258057;180258057;180258057;180258285;180258285;180258285;180258285;180258285;180258285;180258444;180258444;180258444;180258444;180258444;180258444	+;+;+;+;+;+;+;+;+;+;+;+;+;+;+;+;+;+;+;+;+;+;+;+;+;+;+;+;+;+;+;+;+;+;+	564	2965	chr2;chr2;chr2;chr2;chr2;chr2;chr2;chr2;chr2;chr2;chr2;chr2;chr2;chr2;chr2;chr2;chr2;chr2;chr2;chr2;chr2;chr2;chr2;chr2;chr2;chr2;chr2;chr2;chr2;chr2;chr2;chr2;chr2;chr2;chr2	180257379;180257379;180257379;180257379;180257379;180257449;180257570;180257600;180257621;180257621;180257621;180257788;180257788;180257788;180257788;180257788;180257788;180257986;180257986;180257986;180257986;180257986;180257986;180258230;180258230;180258230;180258230;180258230;180258230;180258378;180258378;180258378;180258378;180258378;180258378	180257447;180257447;180257447;180257439;180257457;180257683;180257683;180257683;180257683;180257683;180257683;180257851;180257851;180257851;180257851;180257851;180257851;180258057;180258057;180258057;180258057;180258057;180258057;180258285;180258285;180258285;180258285;180258285;180258285;180258444;180258444;180258444;180258444;180258444;180258444	+;+;+;+;+;+;+;+;+;+;+;+;+;+;+;+;+;+;+;+;+;+;+;+;+;+;+;+;+;+;+;+;+;+;+	564	2915	chr2;chr2;chr2;chr2;chr2;chr2;chr2;chr2;chr2;chr2;chr2;chr2;chr2;chr2;chr2;chr2;chr2;chr2;chr2;chr2;chr2;chr2;chr2;chr2;chr2;chr2;chr2;chr2;chr2;chr2;chr2;chr2;chr2;chr2;chr2	180257379;180257379;180257379;180257379;180257379;180257449;180257570;180257600;180257621;180257621;180257621;180257788;180257788;180257788;180257788;180257788;180257788;180257986;180257986;180257986;180257986;180257986;180257986;180258230;180258230;180258230;180258230;180258230;180258230;180258378;180258378;180258378;180258378;180258378;180258378	180257447;180257447;180257447;180257439;180257457;180257683;180257683;180257683;180257683;180257683;180257683;180257851;180257851;180257851;180257851;180257851;180257851;180258057;180258057;180258057;180258057;180258057;180258057;180258285;180258285;180258285;180258285;180258285;180258285;180258444;180258444;180258444;180258444;180258444;180258444	+;+;+;+;+;+;+;+;+;+;+;+;+;+;+;+;+;+;+;+;+;+;+;+;+;+;+;+;+;+;+;+;+;+;+	564	2741	chr2;chr2;chr2;chr2;chr2;chr2;chr2;chr2;chr2;chr2;chr2;chr2;chr2;chr2;chr2;chr2;chr2;chr2;chr2;chr2;chr2;chr2;chr2;chr2;chr2;chr2;chr2;chr2;chr2;chr2;chr2;chr2;chr2;chr2;chr2	180257379;180257379;180257379;180257379;180257379;180257449;180257570;180257600;180257621;180257621;180257621;180257788;180257788;180257788;180257788;180257788;180257788;180257986;180257986;180257986;180257986;180257986;180257986;180258230;180258230;180258230;180258230;180258230;180258230;180258378;180258378;180258378;180258378;180258378;180258378	180257447;180257447;180257447;180257439;180257457;180257683;180257683;180257683;180257683;180257683;180257683;180257851;180257851;180257851;180257851;180257851;180257851;180258057;180258057;180258057;180258057;180258057;180258057;180258285;180258285;180258285;180258285;180258285;180258285;180258444;180258444;180258444;180258444;180258444;180258444	+;+;+;+;+;+;+;+;+;+;+;+;+;+;+;+;+;+;+;+;+;+;+;+;+;+;+;+;+;+;+;+;+;+;+	564	2247	chr2;chr2;chr2;chr2;chr2;chr2;chr2;chr2;chr2;chr2;chr2;chr2;chr2;chr2;chr2;chr2;chr2;chr2;chr2;chr2;chr2;chr2;chr2;chr2;chr2;chr2;chr2;chr2;chr2;chr2;chr2;chr2;chr2;chr2;chr2	180257379;180257379;180257379;180257379;180257379;180257449;180257570;180257600;180257621;180257621;180257621;180257788;180257788;180257788;180257788;180257788;180257788;180257986;180257986;180257986;180257986;180257986;180257986;180258230;180258230;180258230;180258230;180258230;180258230;180258378;180258378;180258378;180258378;180258378;180258378	180257447;180257447;180257447;180257439;180257457;180257683;180257683;180257683;180257683;180257683;180257683;180257851;180257851;180257851;180257851;180257851;180257851;180258057;180258057;180258057;180258057;180258057;180258057;180258285;180258285;180258285;180258285;180258285;180258285;180258444;180258444;180258444;180258444;180258444;180258444	+;+;+;+;+;+;+;+;+;+;+;+;+;+;+;+;+;+;+;+;+;+;+;+;+;+;+;+;+;+;+;+;+;+;+	564	3363	chr2;chr2;chr2;chr2;chr2;chr2;chr2;chr2;chr2;chr2;chr2;chr2;chr2;chr2;chr2;chr2;chr2;chr2;chr2;chr2;chr2;chr2;chr2;chr2;chr2;chr2;chr2;chr2;chr2;chr2;chr2;chr2;chr2;chr2;chr2	180257379;180257379;180257379;180257379;180257379;180257449;180257570;180257600;180257621;180257621;180257621;180257788;180257788;180257788;180257788;180257788;180257788;180257986;180257986;180257986;180257986;180257986;180257986;180258230;180258230;180258230;180258230;180258230;180258230;180258378;180258378;180258378;180258378;180258378;180258378	180257447;180257447;180257447;180257439;180257457;180257683;180257683;180257683;180257683;180257683;180257683;180257851;180257851;180257851;180257851;180257851;180257851;180258057;180258057;180258057;180258057;180258057;180258057;180258285;180258285;180258285;180258285;180258285;180258285;180258444;180258444;180258444;180258444;180258444;180258444	+;+;+;+;+;+;+;+;+;+;+;+;+;+;+;+;+;+;+;+;+;+;+;+;+;+;+;+;+;+;+;+;+;+;+	564	2721	chr2;chr2;chr2;chr2;chr2;chr2;chr2;chr2;chr2;chr2;chr2;chr2;chr2;chr2;chr2;chr2;chr2;chr2;chr2;chr2;chr2;chr2;chr2;chr2;chr2;chr2;chr2;chr2;chr2;chr2;chr2;chr2;chr2;chr2;chr2	180257379;180257379;180257379;180257379;180257379;180257449;180257570;180257600;180257621;180257621;180257621;180257788;180257788;180257788;180257788;180257788;180257788;180257986;180257986;180257986;180257986;180257986;180257986;180258230;180258230;180258230;180258230;180258230;180258230;180258378;180258378;180258378;180258378;180258378;180258378	180257447;180257447;180257447;180257439;180257457;180257683;180257683;180257683;180257683;180257683;180257683;180257851;180257851;180257851;180257851;180257851;180257851;180258057;180258057;180258057;180258057;180258057;180258057;180258285;180258285;180258285;180258285;180258285;180258285;180258444;180258444;180258444;180258444;180258444;180258444	+;+;+;+;+;+;+;+;+;+;+;+;+;+;+;+;+;+;+;+;+;+;+;+;+;+;+;+;+;+;+;+;+;+;+	564	2797	chr2;chr2;chr2;chr2;chr2;chr2;chr2;chr2;chr2;chr2;chr2;chr2;chr2;chr2;chr2;chr2;chr2;chr2;chr2;chr2;chr2;chr2;chr2;chr2;chr2;chr2;chr2;chr2;chr2;chr2;chr2;chr2;chr2;chr2;chr2	180257379;180257379;180257379;180257379;180257379;180257449;180257570;180257600;180257621;180257621;180257621;180257788;180257788;180257788;180257788;180257788;180257788;180257986;180257986;180257986;180257986;180257986;180257986;180258230;180258230;180258230;180258230;180258230;180258230;180258378;180258378;180258378;180258378;180258378;180258378	180257447;180257447;180257447;180257439;180257457;180257683;180257683;180257683;180257683;180257683;180257683;180257851;180257851;180257851;180257851;180257851;180257851;180258057;180258057;180258057;180258057;180258057;180258057;180258285;180258285;180258285;180258285;180258285;180258285;180258444;180258444;180258444;180258444;180258444;180258444	+;+;+;+;+;+;+;+;+;+;+;+;+;+;+;+;+;+;+;+;+;+;+;+;+;+;+;+;+;+;+;+;+;+;+	564	3217	chr2;chr2;chr2;chr2;chr2;chr2;chr2;chr2;chr2;chr2;chr2;chr2;chr2;chr2;chr2;chr2;chr2;chr2;chr2;chr2;chr2;chr2;chr2;chr2;chr2;chr2;chr2;chr2;chr2;chr2;chr2;chr2;chr2;chr2;chr2	180257379;180257379;180257379;180257379;180257379;180257449;180257570;180257600;180257621;180257621;180257621;180257788;180257788;180257788;180257788;180257788;180257788;180257986;180257986;180257986;180257986;180257986;180257986;180258230;180258230;180258230;180258230;180258230;180258230;180258378;180258378;180258378;180258378;180258378;180258378	180257447;180257447;180257447;180257439;180257457;180257683;180257683;180257683;180257683;180257683;180257683;180257851;180257851;180257851;180257851;180257851;180257851;180258057;180258057;180258057;180258057;180258057;180258057;180258285;180258285;180258285;180258285;180258285;180258285;180258444;180258444;180258444;180258444;180258444;180258444	+;+;+;+;+;+;+;+;+;+;+;+;+;+;+;+;+;+;+;+;+;+;+;+;+;+;+;+;+;+;+;+;+;+;+	564	3706	chr2;chr2;chr2;chr2;chr2;chr2;chr2;chr2;chr2;chr2;chr2;chr2;chr2;chr2;chr2;chr2;chr2;chr2;chr2;chr2;chr2;chr2;chr2;chr2;chr2;chr2;chr2;chr2;chr2;chr2;chr2;chr2;chr2;chr2;chr2	180257379;180257379;180257379;180257379;180257379;180257449;180257570;180257600;180257621;180257621;180257621;180257788;180257788;180257788;180257788;180257788;180257788;180257986;180257986;180257986;180257986;180257986;180257986;180258230;180258230;180258230;180258230;180258230;180258230;180258378;180258378;180258378;180258378;180258378;180258378	180257447;180257447;180257447;180257439;180257457;180257683;180257683;180257683;180257683;180257683;180257683;180257851;180257851;180257851;180257851;180257851;180257851;180258057;180258057;180258057;180258057;180258057;180258057;180258285;180258285;180258285;180258285;180258285;180258285;180258444;180258444;180258444;180258444;180258444;180258444	+;+;+;+;+;+;+;+;+;+;+;+;+;+;+;+;+;+;+;+;+;+;+;+;+;+;+;+;+;+;+;+;+;+;+	564	4318
Cdk11b	chr4;chr4;chr4;chr4;chr4;chr4;chr4;chr4;chr4;chr4;chr4;chr4;chr4;chr4;chr4;chr4;chr4;chr4;chr4;chr4;chr4;chr4;chr4;chr4;chr4;chr4;chr4;chr4;chr4;chr4;chr4;chr4;chr4;chr4;chr4;chr4;chr4;chr4;chr4;chr4;chr4;chr4;chr4;chr4;chr4;chr4;chr4;chr4;chr4;chr4;chr4;chr4;chr4;chr4;chr4;chr4;chr4;chr4;chr4;chr4;chr4;chr4;chr4;chr4;chr4;chr4;chr4;chr4;chr4;chr4;chr4;chr4;chr4;chr4;chr4;chr4;chr4;chr4;chr4;chr4;chr4;chr4;chr4;chr4;chr4;chr4;chr4;chr4;chr4;chr4;chr4;chr4;chr4;chr4;chr4;chr4;chr4;chr4;chr4;chr4;chr4;chr4;chr4	155624854;155624854;155624854;155624854;155624854;155625185;155625531;155625531;155625531;155625531;155625531;155625727;155626774;155626774;155626774;155626774;155626774;155628696;155628696;155628696;155628696;155628696;155630194;155630194;155630194;155630194;155630194;155634089;155634089;155634089;155634089;155634089;155638520;155638520;155638520;155638520;155638520;155638884;155639594;155639594;155639594;155639594;155639594;155639777;155639777;155639777;155639777;155639780;155640747;155640747;155640747;155640747;155640747;155641515;155641515;155641515;155641515;155641515;155642485;155642485;155642485;155642485;155642485;155647483;155647483;155647483;155647483;155647483;155647862;155647862;155647862;155647862;155647862;155648283;155648283;155648283;155648283;155648283;155648486;155648486;155648486;155648486;155648486;155648717;155648717;155648717;155648717;155648717;155649012;155649012;155649012;155649012;155649012;155649422;155649422;155649422;155649422;155649422;155649692;155649692;155649692;155649692;155649692	155624941;155624941;155624941;155624941;155624941;155625339;155625654;155625773;155625654;155625654;155625773;155625773;155626889;155626889;155626889;155626889;155626889;155628823;155628823;155628823;155628823;155628823;155630332;155630332;155630332;155630332;155630332;155634225;155634225;155634225;155634225;155634225;155638642;155638642;155638642;155638642;155638642;155638991;155639689;155639689;155639689;155639689;155639689;155639941;155639941;155639941;155639941;155639941;155640812;155640812;155640812;155640812;155640812;155641690;155641690;155641690;155641690;155641690;155642575;155642575;155642575;155642575;155642575;155647604;155647604;155647604;155647604;155647604;155647967;155647967;155647967;155647967;155647967;155648404;155648404;155648404;155648404;155648404;155648593;155648593;155648593;155648593;155648593;155648833;155648833;155648833;155648833;155648833;155649160;155649160;155649160;155649160;155649160;155649611;155649611;155649611;155649611;155649611;155649934;155649934;155649934;155649934;155649934	+;+;+;+;+;+;+;+;+;+;+;+;+;+;+;+;+;+;+;+;+;+;+;+;+;+;+;+;+;+;+;+;+;+;+;+;+;+;+;+;+;+;+;+;+;+;+;+;+;+;+;+;+;+;+;+;+;+;+;+;+;+;+;+;+;+;+;+;+;+;+;+;+;+;+;+;+;+;+;+;+;+;+;+;+;+;+;+;+;+;+;+;+;+;+;+;+;+;+;+;+;+;+	2988	2281	chr4;chr4;chr4;chr4;chr4;chr4;chr4;chr4;chr4;chr4;chr4;chr4;chr4;chr4;chr4;chr4;chr4;chr4;chr4;chr4;chr4;chr4;chr4;chr4;chr4;chr4;chr4;chr4;chr4;chr4;chr4;chr4;chr4;chr4;chr4;chr4;chr4;chr4;chr4;chr4;chr4;chr4;chr4;chr4;chr4;chr4;chr4;chr4;chr4;chr4;chr4;chr4;chr4;chr4;chr4;chr4;chr4;chr4;chr4;chr4;chr4;chr4;chr4;chr4;chr4;chr4;chr4;chr4;chr4;chr4;chr4;chr4;chr4;chr4;chr4;chr4;chr4;chr4;chr4;chr4;chr4;chr4;chr4;chr4;chr4;chr4;chr4;chr4;chr4;chr4;chr4;chr4;chr4;chr4;chr4;chr4;chr4;chr4;chr4;chr4;chr4;chr4;chr4	155624854;155624854;155624854;155624854;155624854;155625185;155625531;155625531;155625531;155625531;155625531;155625727;155626774;155626774;155626774;155626774;155626774;155628696;155628696;155628696;155628696;155628696;155630194;155630194;155630194;155630194;155630194;155634089;155634089;155634089;155634089;155634089;155638520;155638520;155638520;155638520;155638520;155638884;155639594;155639594;155639594;155639594;155639594;155639777;155639777;155639777;155639777;155639780;155640747;155640747;155640747;155640747;155640747;155641515;155641515;155641515;155641515;155641515;155642485;155642485;155642485;155642485;155642485;155647483;155647483;155647483;155647483;155647483;155647862;155647862;155647862;155647862;155647862;155648283;155648283;155648283;155648283;155648283;155648486;155648486;155648486;155648486;155648486;155648717;155648717;155648717;155648717;155648717;155649012;155649012;155649012;155649012;155649012;155649422;155649422;155649422;155649422;155649422;155649692;155649692;155649692;155649692;155649692	155624941;155624941;155624941;155624941;155624941;155625339;155625654;155625773;155625654;155625654;155625773;155625773;155626889;155626889;155626889;155626889;155626889;155628823;155628823;155628823;155628823;155628823;155630332;155630332;155630332;155630332;155630332;155634225;155634225;155634225;155634225;155634225;155638642;155638642;155638642;155638642;155638642;155638991;155639689;155639689;155639689;155639689;155639689;155639941;155639941;155639941;155639941;155639941;155640812;155640812;155640812;155640812;155640812;155641690;155641690;155641690;155641690;155641690;155642575;155642575;155642575;155642575;155642575;155647604;155647604;155647604;155647604;155647604;155647967;155647967;155647967;155647967;155647967;155648404;155648404;155648404;155648404;155648404;155648593;155648593;155648593;155648593;155648593;155648833;155648833;155648833;155648833;155648833;155649160;155649160;155649160;155649160;155649160;155649611;155649611;155649611;155649611;155649611;155649934;155649934;155649934;155649934;155649934	+;+;+;+;+;+;+;+;+;+;+;+;+;+;+;+;+;+;+;+;+;+;+;+;+;+;+;+;+;+;+;+;+;+;+;+;+;+;+;+;+;+;+;+;+;+;+;+;+;+;+;+;+;+;+;+;+;+;+;+;+;+;+;+;+;+;+;+;+;+;+;+;+;+;+;+;+;+;+;+;+;+;+;+;+;+;+;+;+;+;+;+;+;+;+;+;+;+;+;+;+;+;+	2988	2105	chr4;chr4;chr4;chr4;chr4;chr4;chr4;chr4;chr4;chr4;chr4;chr4;chr4;chr4;chr4;chr4;chr4;chr4;chr4;chr4;chr4;chr4;chr4;chr4;chr4;chr4;chr4;chr4;chr4;chr4;chr4;chr4;chr4;chr4;chr4;chr4;chr4;chr4;chr4;chr4;chr4;chr4;chr4;chr4;chr4;chr4;chr4;chr4;chr4;chr4;chr4;chr4;chr4;chr4;chr4;chr4;chr4;chr4;chr4;chr4;chr4;chr4;chr4;chr4;chr4;chr4;chr4;chr4;chr4;chr4;chr4;chr4;chr4;chr4;chr4;chr4;chr4;chr4;chr4;chr4;chr4;chr4;chr4;chr4;chr4;chr4;chr4;chr4;chr4;chr4;chr4;chr4;chr4;chr4;chr4;chr4;chr4;chr4;chr4;chr4;chr4;chr4;chr4	155624854;155624854;155624854;155624854;155624854;155625185;155625531;155625531;155625531;155625531;155625531;155625727;155626774;155626774;155626774;155626774;155626774;155628696;155628696;155628696;155628696;155628696;155630194;155630194;155630194;155630194;155630194;155634089;155634089;155634089;155634089;155634089;155638520;155638520;155638520;155638520;155638520;155638884;155639594;155639594;155639594;155639594;155639594;155639777;155639777;155639777;155639777;155639780;155640747;155640747;155640747;155640747;155640747;155641515;155641515;155641515;155641515;155641515;155642485;155642485;155642485;155642485;155642485;155647483;155647483;155647483;155647483;155647483;155647862;155647862;155647862;155647862;155647862;155648283;155648283;155648283;155648283;155648283;155648486;155648486;155648486;155648486;155648486;155648717;155648717;155648717;155648717;155648717;155649012;155649012;155649012;155649012;155649012;155649422;155649422;155649422;155649422;155649422;155649692;155649692;155649692;155649692;155649692	155624941;155624941;155624941;155624941;155624941;155625339;155625654;155625773;155625654;155625654;155625773;155625773;155626889;155626889;155626889;155626889;155626889;155628823;155628823;155628823;155628823;155628823;155630332;155630332;155630332;155630332;155630332;155634225;155634225;155634225;155634225;155634225;155638642;155638642;155638642;155638642;155638642;155638991;155639689;155639689;155639689;155639689;155639689;155639941;155639941;155639941;155639941;155639941;155640812;155640812;155640812;155640812;155640812;155641690;155641690;155641690;155641690;155641690;155642575;155642575;155642575;155642575;155642575;155647604;155647604;155647604;155647604;155647604;155647967;155647967;155647967;155647967;155647967;155648404;155648404;155648404;155648404;155648404;155648593;155648593;155648593;155648593;155648593;155648833;155648833;155648833;155648833;155648833;155649160;155649160;155649160;155649160;155649160;155649611;155649611;155649611;155649611;155649611;155649934;155649934;155649934;155649934;155649934	+;+;+;+;+;+;+;+;+;+;+;+;+;+;+;+;+;+;+;+;+;+;+;+;+;+;+;+;+;+;+;+;+;+;+;+;+;+;+;+;+;+;+;+;+;+;+;+;+;+;+;+;+;+;+;+;+;+;+;+;+;+;+;+;+;+;+;+;+;+;+;+;+;+;+;+;+;+;+;+;+;+;+;+;+;+;+;+;+;+;+;+;+;+;+;+;+;+;+;+;+;+;+	2988	2951	chr4;chr4;chr4;chr4;chr4;chr4;chr4;chr4;chr4;chr4;chr4;chr4;chr4;chr4;chr4;chr4;chr4;chr4;chr4;chr4;chr4;chr4;chr4;chr4;chr4;chr4;chr4;chr4;chr4;chr4;chr4;chr4;chr4;chr4;chr4;chr4;chr4;chr4;chr4;chr4;chr4;chr4;chr4;chr4;chr4;chr4;chr4;chr4;chr4;chr4;chr4;chr4;chr4;chr4;chr4;chr4;chr4;chr4;chr4;chr4;chr4;chr4;chr4;chr4;chr4;chr4;chr4;chr4;chr4;chr4;chr4;chr4;chr4;chr4;chr4;chr4;chr4;chr4;chr4;chr4;chr4;chr4;chr4;chr4;chr4;chr4;chr4;chr4;chr4;chr4;chr4;chr4;chr4;chr4;chr4;chr4;chr4;chr4;chr4;chr4;chr4;chr4;chr4	155624854;155624854;155624854;155624854;155624854;155625185;155625531;155625531;155625531;155625531;155625531;155625727;155626774;155626774;155626774;155626774;155626774;155628696;155628696;155628696;155628696;155628696;155630194;155630194;155630194;155630194;155630194;155634089;155634089;155634089;155634089;155634089;155638520;155638520;155638520;155638520;155638520;155638884;155639594;155639594;155639594;155639594;155639594;155639777;155639777;155639777;155639777;155639780;155640747;155640747;155640747;155640747;155640747;155641515;155641515;155641515;155641515;155641515;155642485;155642485;155642485;155642485;155642485;155647483;155647483;155647483;155647483;155647483;155647862;155647862;155647862;155647862;155647862;155648283;155648283;155648283;155648283;155648283;155648486;155648486;155648486;155648486;155648486;155648717;155648717;155648717;155648717;155648717;155649012;155649012;155649012;155649012;155649012;155649422;155649422;155649422;155649422;155649422;155649692;155649692;155649692;155649692;155649692	155624941;155624941;155624941;155624941;155624941;155625339;155625654;155625773;155625654;155625654;155625773;155625773;155626889;155626889;155626889;155626889;155626889;155628823;155628823;155628823;155628823;155628823;155630332;155630332;155630332;155630332;155630332;155634225;155634225;155634225;155634225;155634225;155638642;155638642;155638642;155638642;155638642;155638991;155639689;155639689;155639689;155639689;155639689;155639941;155639941;155639941;155639941;155639941;155640812;155640812;155640812;155640812;155640812;155641690;155641690;155641690;155641690;155641690;155642575;155642575;155642575;155642575;155642575;155647604;155647604;155647604;155647604;155647604;155647967;155647967;155647967;155647967;155647967;155648404;155648404;155648404;155648404;155648404;155648593;155648593;155648593;155648593;155648593;155648833;155648833;155648833;155648833;155648833;155649160;155649160;155649160;155649160;155649160;155649611;155649611;155649611;155649611;155649611;155649934;155649934;155649934;155649934;155649934	+;+;+;+;+;+;+;+;+;+;+;+;+;+;+;+;+;+;+;+;+;+;+;+;+;+;+;+;+;+;+;+;+;+;+;+;+;+;+;+;+;+;+;+;+;+;+;+;+;+;+;+;+;+;+;+;+;+;+;+;+;+;+;+;+;+;+;+;+;+;+;+;+;+;+;+;+;+;+;+;+;+;+;+;+;+;+;+;+;+;+;+;+;+;+;+;+;+;+;+;+;+;+	2988	2831	chr4;chr4;chr4;chr4;chr4;chr4;chr4;chr4;chr4;chr4;chr4;chr4;chr4;chr4;chr4;chr4;chr4;chr4;chr4;chr4;chr4;chr4;chr4;chr4;chr4;chr4;chr4;chr4;chr4;chr4;chr4;chr4;chr4;chr4;chr4;chr4;chr4;chr4;chr4;chr4;chr4;chr4;chr4;chr4;chr4;chr4;chr4;chr4;chr4;chr4;chr4;chr4;chr4;chr4;chr4;chr4;chr4;chr4;chr4;chr4;chr4;chr4;chr4;chr4;chr4;chr4;chr4;chr4;chr4;chr4;chr4;chr4;chr4;chr4;chr4;chr4;chr4;chr4;chr4;chr4;chr4;chr4;chr4;chr4;chr4;chr4;chr4;chr4;chr4;chr4;chr4;chr4;chr4;chr4;chr4;chr4;chr4;chr4;chr4;chr4;chr4;chr4;chr4	155624854;155624854;155624854;155624854;155624854;155625185;155625531;155625531;155625531;155625531;155625531;155625727;155626774;155626774;155626774;155626774;155626774;155628696;155628696;155628696;155628696;155628696;155630194;155630194;155630194;155630194;155630194;155634089;155634089;155634089;155634089;155634089;155638520;155638520;155638520;155638520;155638520;155638884;155639594;155639594;155639594;155639594;155639594;155639777;155639777;155639777;155639777;155639780;155640747;155640747;155640747;155640747;155640747;155641515;155641515;155641515;155641515;155641515;155642485;155642485;155642485;155642485;155642485;155647483;155647483;155647483;155647483;155647483;155647862;155647862;155647862;155647862;155647862;155648283;155648283;155648283;155648283;155648283;155648486;155648486;155648486;155648486;155648486;155648717;155648717;155648717;155648717;155648717;155649012;155649012;155649012;155649012;155649012;155649422;155649422;155649422;155649422;155649422;155649692;155649692;155649692;155649692;155649692	155624941;155624941;155624941;155624941;155624941;155625339;155625654;155625773;155625654;155625654;155625773;155625773;155626889;155626889;155626889;155626889;155626889;155628823;155628823;155628823;155628823;155628823;155630332;155630332;155630332;155630332;155630332;155634225;155634225;155634225;155634225;155634225;155638642;155638642;155638642;155638642;155638642;155638991;155639689;155639689;155639689;155639689;155639689;155639941;155639941;155639941;155639941;155639941;155640812;155640812;155640812;155640812;155640812;155641690;155641690;155641690;155641690;155641690;155642575;155642575;155642575;155642575;155642575;155647604;155647604;155647604;155647604;155647604;155647967;155647967;155647967;155647967;155647967;155648404;155648404;155648404;155648404;155648404;155648593;155648593;155648593;155648593;155648593;155648833;155648833;155648833;155648833;155648833;155649160;155649160;155649160;155649160;155649160;155649611;155649611;155649611;155649611;155649611;155649934;155649934;155649934;155649934;155649934	+;+;+;+;+;+;+;+;+;+;+;+;+;+;+;+;+;+;+;+;+;+;+;+;+;+;+;+;+;+;+;+;+;+;+;+;+;+;+;+;+;+;+;+;+;+;+;+;+;+;+;+;+;+;+;+;+;+;+;+;+;+;+;+;+;+;+;+;+;+;+;+;+;+;+;+;+;+;+;+;+;+;+;+;+;+;+;+;+;+;+;+;+;+;+;+;+;+;+;+;+;+;+	2988	2809	chr4;chr4;chr4;chr4;chr4;chr4;chr4;chr4;chr4;chr4;chr4;chr4;chr4;chr4;chr4;chr4;chr4;chr4;chr4;chr4;chr4;chr4;chr4;chr4;chr4;chr4;chr4;chr4;chr4;chr4;chr4;chr4;chr4;chr4;chr4;chr4;chr4;chr4;chr4;chr4;chr4;chr4;chr4;chr4;chr4;chr4;chr4;chr4;chr4;chr4;chr4;chr4;chr4;chr4;chr4;chr4;chr4;chr4;chr4;chr4;chr4;chr4;chr4;chr4;chr4;chr4;chr4;chr4;chr4;chr4;chr4;chr4;chr4;chr4;chr4;chr4;chr4;chr4;chr4;chr4;chr4;chr4;chr4;chr4;chr4;chr4;chr4;chr4;chr4;chr4;chr4;chr4;chr4;chr4;chr4;chr4;chr4;chr4;chr4;chr4;chr4;chr4;chr4	155624854;155624854;155624854;155624854;155624854;155625185;155625531;155625531;155625531;155625531;155625531;155625727;155626774;155626774;155626774;155626774;155626774;155628696;155628696;155628696;155628696;155628696;155630194;155630194;155630194;155630194;155630194;155634089;155634089;155634089;155634089;155634089;155638520;155638520;155638520;155638520;155638520;155638884;155639594;155639594;155639594;155639594;155639594;155639777;155639777;155639777;155639777;155639780;155640747;155640747;155640747;155640747;155640747;155641515;155641515;155641515;155641515;155641515;155642485;155642485;155642485;155642485;155642485;155647483;155647483;155647483;155647483;155647483;155647862;155647862;155647862;155647862;155647862;155648283;155648283;155648283;155648283;155648283;155648486;155648486;155648486;155648486;155648486;155648717;155648717;155648717;155648717;155648717;155649012;155649012;155649012;155649012;155649012;155649422;155649422;155649422;155649422;155649422;155649692;155649692;155649692;155649692;155649692	155624941;155624941;155624941;155624941;155624941;155625339;155625654;155625773;155625654;155625654;155625773;155625773;155626889;155626889;155626889;155626889;155626889;155628823;155628823;155628823;155628823;155628823;155630332;155630332;155630332;155630332;155630332;155634225;155634225;155634225;155634225;155634225;155638642;155638642;155638642;155638642;155638642;155638991;155639689;155639689;155639689;155639689;155639689;155639941;155639941;155639941;155639941;155639941;155640812;155640812;155640812;155640812;155640812;155641690;155641690;155641690;155641690;155641690;155642575;155642575;155642575;155642575;155642575;155647604;155647604;155647604;155647604;155647604;155647967;155647967;155647967;155647967;155647967;155648404;155648404;155648404;155648404;155648404;155648593;155648593;155648593;155648593;155648593;155648833;155648833;155648833;155648833;155648833;155649160;155649160;155649160;155649160;155649160;155649611;155649611;155649611;155649611;155649611;155649934;155649934;155649934;155649934;155649934	+;+;+;+;+;+;+;+;+;+;+;+;+;+;+;+;+;+;+;+;+;+;+;+;+;+;+;+;+;+;+;+;+;+;+;+;+;+;+;+;+;+;+;+;+;+;+;+;+;+;+;+;+;+;+;+;+;+;+;+;+;+;+;+;+;+;+;+;+;+;+;+;+;+;+;+;+;+;+;+;+;+;+;+;+;+;+;+;+;+;+;+;+;+;+;+;+;+;+;+;+;+;+	2988	2825	chr4;chr4;chr4;chr4;chr4;chr4;chr4;chr4;chr4;chr4;chr4;chr4;chr4;chr4;chr4;chr4;chr4;chr4;chr4;chr4;chr4;chr4;chr4;chr4;chr4;chr4;chr4;chr4;chr4;chr4;chr4;chr4;chr4;chr4;chr4;chr4;chr4;chr4;chr4;chr4;chr4;chr4;chr4;chr4;chr4;chr4;chr4;chr4;chr4;chr4;chr4;chr4;chr4;chr4;chr4;chr4;chr4;chr4;chr4;chr4;chr4;chr4;chr4;chr4;chr4;chr4;chr4;chr4;chr4;chr4;chr4;chr4;chr4;chr4;chr4;chr4;chr4;chr4;chr4;chr4;chr4;chr4;chr4;chr4;chr4;chr4;chr4;chr4;chr4;chr4;chr4;chr4;chr4;chr4;chr4;chr4;chr4;chr4;chr4;chr4;chr4;chr4;chr4	155624854;155624854;155624854;155624854;155624854;155625185;155625531;155625531;155625531;155625531;155625531;155625727;155626774;155626774;155626774;155626774;155626774;155628696;155628696;155628696;155628696;155628696;155630194;155630194;155630194;155630194;155630194;155634089;155634089;155634089;155634089;155634089;155638520;155638520;155638520;155638520;155638520;155638884;155639594;155639594;155639594;155639594;155639594;155639777;155639777;155639777;155639777;155639780;155640747;155640747;155640747;155640747;155640747;155641515;155641515;155641515;155641515;155641515;155642485;155642485;155642485;155642485;155642485;155647483;155647483;155647483;155647483;155647483;155647862;155647862;155647862;155647862;155647862;155648283;155648283;155648283;155648283;155648283;155648486;155648486;155648486;155648486;155648486;155648717;155648717;155648717;155648717;155648717;155649012;155649012;155649012;155649012;155649012;155649422;155649422;155649422;155649422;155649422;155649692;155649692;155649692;155649692;155649692	155624941;155624941;155624941;155624941;155624941;155625339;155625654;155625773;155625654;155625654;155625773;155625773;155626889;155626889;155626889;155626889;155626889;155628823;155628823;155628823;155628823;155628823;155630332;155630332;155630332;155630332;155630332;155634225;155634225;155634225;155634225;155634225;155638642;155638642;155638642;155638642;155638642;155638991;155639689;155639689;155639689;155639689;155639689;155639941;155639941;155639941;155639941;155639941;155640812;155640812;155640812;155640812;155640812;155641690;155641690;155641690;155641690;155641690;155642575;155642575;155642575;155642575;155642575;155647604;155647604;155647604;155647604;155647604;155647967;155647967;155647967;155647967;155647967;155648404;155648404;155648404;155648404;155648404;155648593;155648593;155648593;155648593;155648593;155648833;155648833;155648833;155648833;155648833;155649160;155649160;155649160;155649160;155649160;155649611;155649611;155649611;155649611;155649611;155649934;155649934;155649934;155649934;155649934	+;+;+;+;+;+;+;+;+;+;+;+;+;+;+;+;+;+;+;+;+;+;+;+;+;+;+;+;+;+;+;+;+;+;+;+;+;+;+;+;+;+;+;+;+;+;+;+;+;+;+;+;+;+;+;+;+;+;+;+;+;+;+;+;+;+;+;+;+;+;+;+;+;+;+;+;+;+;+;+;+;+;+;+;+;+;+;+;+;+;+;+;+;+;+;+;+;+;+;+;+;+;+	2988	2640	chr4;chr4;chr4;chr4;chr4;chr4;chr4;chr4;chr4;chr4;chr4;chr4;chr4;chr4;chr4;chr4;chr4;chr4;chr4;chr4;chr4;chr4;chr4;chr4;chr4;chr4;chr4;chr4;chr4;chr4;chr4;chr4;chr4;chr4;chr4;chr4;chr4;chr4;chr4;chr4;chr4;chr4;chr4;chr4;chr4;chr4;chr4;chr4;chr4;chr4;chr4;chr4;chr4;chr4;chr4;chr4;chr4;chr4;chr4;chr4;chr4;chr4;chr4;chr4;chr4;chr4;chr4;chr4;chr4;chr4;chr4;chr4;chr4;chr4;chr4;chr4;chr4;chr4;chr4;chr4;chr4;chr4;chr4;chr4;chr4;chr4;chr4;chr4;chr4;chr4;chr4;chr4;chr4;chr4;chr4;chr4;chr4;chr4;chr4;chr4;chr4;chr4;chr4	155624854;155624854;155624854;155624854;155624854;155625185;155625531;155625531;155625531;155625531;155625531;155625727;155626774;155626774;155626774;155626774;155626774;155628696;155628696;155628696;155628696;155628696;155630194;155630194;155630194;155630194;155630194;155634089;155634089;155634089;155634089;155634089;155638520;155638520;155638520;155638520;155638520;155638884;155639594;155639594;155639594;155639594;155639594;155639777;155639777;155639777;155639777;155639780;155640747;155640747;155640747;155640747;155640747;155641515;155641515;155641515;155641515;155641515;155642485;155642485;155642485;155642485;155642485;155647483;155647483;155647483;155647483;155647483;155647862;155647862;155647862;155647862;155647862;155648283;155648283;155648283;155648283;155648283;155648486;155648486;155648486;155648486;155648486;155648717;155648717;155648717;155648717;155648717;155649012;155649012;155649012;155649012;155649012;155649422;155649422;155649422;155649422;155649422;155649692;155649692;155649692;155649692;155649692	155624941;155624941;155624941;155624941;155624941;155625339;155625654;155625773;155625654;155625654;155625773;155625773;155626889;155626889;155626889;155626889;155626889;155628823;155628823;155628823;155628823;155628823;155630332;155630332;155630332;155630332;155630332;155634225;155634225;155634225;155634225;155634225;155638642;155638642;155638642;155638642;155638642;155638991;155639689;155639689;155639689;155639689;155639689;155639941;155639941;155639941;155639941;155639941;155640812;155640812;155640812;155640812;155640812;155641690;155641690;155641690;155641690;155641690;155642575;155642575;155642575;155642575;155642575;155647604;155647604;155647604;155647604;155647604;155647967;155647967;155647967;155647967;155647967;155648404;155648404;155648404;155648404;155648404;155648593;155648593;155648593;155648593;155648593;155648833;155648833;155648833;155648833;155648833;155649160;155649160;155649160;155649160;155649160;155649611;155649611;155649611;155649611;155649611;155649934;155649934;155649934;155649934;155649934	+;+;+;+;+;+;+;+;+;+;+;+;+;+;+;+;+;+;+;+;+;+;+;+;+;+;+;+;+;+;+;+;+;+;+;+;+;+;+;+;+;+;+;+;+;+;+;+;+;+;+;+;+;+;+;+;+;+;+;+;+;+;+;+;+;+;+;+;+;+;+;+;+;+;+;+;+;+;+;+;+;+;+;+;+;+;+;+;+;+;+;+;+;+;+;+;+;+;+;+;+;+;+	2988	2290	chr4;chr4;chr4;chr4;chr4;chr4;chr4;chr4;chr4;chr4;chr4;chr4;chr4;chr4;chr4;chr4;chr4;chr4;chr4;chr4;chr4;chr4;chr4;chr4;chr4;chr4;chr4;chr4;chr4;chr4;chr4;chr4;chr4;chr4;chr4;chr4;chr4;chr4;chr4;chr4;chr4;chr4;chr4;chr4;chr4;chr4;chr4;chr4;chr4;chr4;chr4;chr4;chr4;chr4;chr4;chr4;chr4;chr4;chr4;chr4;chr4;chr4;chr4;chr4;chr4;chr4;chr4;chr4;chr4;chr4;chr4;chr4;chr4;chr4;chr4;chr4;chr4;chr4;chr4;chr4;chr4;chr4;chr4;chr4;chr4;chr4;chr4;chr4;chr4;chr4;chr4;chr4;chr4;chr4;chr4;chr4;chr4;chr4;chr4;chr4;chr4;chr4;chr4	155624854;155624854;155624854;155624854;155624854;155625185;155625531;155625531;155625531;155625531;155625531;155625727;155626774;155626774;155626774;155626774;155626774;155628696;155628696;155628696;155628696;155628696;155630194;155630194;155630194;155630194;155630194;155634089;155634089;155634089;155634089;155634089;155638520;155638520;155638520;155638520;155638520;155638884;155639594;155639594;155639594;155639594;155639594;155639777;155639777;155639777;155639777;155639780;155640747;155640747;155640747;155640747;155640747;155641515;155641515;155641515;155641515;155641515;155642485;155642485;155642485;155642485;155642485;155647483;155647483;155647483;155647483;155647483;155647862;155647862;155647862;155647862;155647862;155648283;155648283;155648283;155648283;155648283;155648486;155648486;155648486;155648486;155648486;155648717;155648717;155648717;155648717;155648717;155649012;155649012;155649012;155649012;155649012;155649422;155649422;155649422;155649422;155649422;155649692;155649692;155649692;155649692;155649692	155624941;155624941;155624941;155624941;155624941;155625339;155625654;155625773;155625654;155625654;155625773;155625773;155626889;155626889;155626889;155626889;155626889;155628823;155628823;155628823;155628823;155628823;155630332;155630332;155630332;155630332;155630332;155634225;155634225;155634225;155634225;155634225;155638642;155638642;155638642;155638642;155638642;155638991;155639689;155639689;155639689;155639689;155639689;155639941;155639941;155639941;155639941;155639941;155640812;155640812;155640812;155640812;155640812;155641690;155641690;155641690;155641690;155641690;155642575;155642575;155642575;155642575;155642575;155647604;155647604;155647604;155647604;155647604;155647967;155647967;155647967;155647967;155647967;155648404;155648404;155648404;155648404;155648404;155648593;155648593;155648593;155648593;155648593;155648833;155648833;155648833;155648833;155648833;155649160;155649160;155649160;155649160;155649160;155649611;155649611;155649611;155649611;155649611;155649934;155649934;155649934;155649934;155649934	+;+;+;+;+;+;+;+;+;+;+;+;+;+;+;+;+;+;+;+;+;+;+;+;+;+;+;+;+;+;+;+;+;+;+;+;+;+;+;+;+;+;+;+;+;+;+;+;+;+;+;+;+;+;+;+;+;+;+;+;+;+;+;+;+;+;+;+;+;+;+;+;+;+;+;+;+;+;+;+;+;+;+;+;+;+;+;+;+;+;+;+;+;+;+;+;+;+;+;+;+;+;+	2988	2353	chr4;chr4;chr4;chr4;chr4;chr4;chr4;chr4;chr4;chr4;chr4;chr4;chr4;chr4;chr4;chr4;chr4;chr4;chr4;chr4;chr4;chr4;chr4;chr4;chr4;chr4;chr4;chr4;chr4;chr4;chr4;chr4;chr4;chr4;chr4;chr4;chr4;chr4;chr4;chr4;chr4;chr4;chr4;chr4;chr4;chr4;chr4;chr4;chr4;chr4;chr4;chr4;chr4;chr4;chr4;chr4;chr4;chr4;chr4;chr4;chr4;chr4;chr4;chr4;chr4;chr4;chr4;chr4;chr4;chr4;chr4;chr4;chr4;chr4;chr4;chr4;chr4;chr4;chr4;chr4;chr4;chr4;chr4;chr4;chr4;chr4;chr4;chr4;chr4;chr4;chr4;chr4;chr4;chr4;chr4;chr4;chr4;chr4;chr4;chr4;chr4;chr4;chr4	155624854;155624854;155624854;155624854;155624854;155625185;155625531;155625531;155625531;155625531;155625531;155625727;155626774;155626774;155626774;155626774;155626774;155628696;155628696;155628696;155628696;155628696;155630194;155630194;155630194;155630194;155630194;155634089;155634089;155634089;155634089;155634089;155638520;155638520;155638520;155638520;155638520;155638884;155639594;155639594;155639594;155639594;155639594;155639777;155639777;155639777;155639777;155639780;155640747;155640747;155640747;155640747;155640747;155641515;155641515;155641515;155641515;155641515;155642485;155642485;155642485;155642485;155642485;155647483;155647483;155647483;155647483;155647483;155647862;155647862;155647862;155647862;155647862;155648283;155648283;155648283;155648283;155648283;155648486;155648486;155648486;155648486;155648486;155648717;155648717;155648717;155648717;155648717;155649012;155649012;155649012;155649012;155649012;155649422;155649422;155649422;155649422;155649422;155649692;155649692;155649692;155649692;155649692	155624941;155624941;155624941;155624941;155624941;155625339;155625654;155625773;155625654;155625654;155625773;155625773;155626889;155626889;155626889;155626889;155626889;155628823;155628823;155628823;155628823;155628823;155630332;155630332;155630332;155630332;155630332;155634225;155634225;155634225;155634225;155634225;155638642;155638642;155638642;155638642;155638642;155638991;155639689;155639689;155639689;155639689;155639689;155639941;155639941;155639941;155639941;155639941;155640812;155640812;155640812;155640812;155640812;155641690;155641690;155641690;155641690;155641690;155642575;155642575;155642575;155642575;155642575;155647604;155647604;155647604;155647604;155647604;155647967;155647967;155647967;155647967;155647967;155648404;155648404;155648404;155648404;155648404;155648593;155648593;155648593;155648593;155648593;155648833;155648833;155648833;155648833;155648833;155649160;155649160;155649160;155649160;155649160;155649611;155649611;155649611;155649611;155649611;155649934;155649934;155649934;155649934;155649934	+;+;+;+;+;+;+;+;+;+;+;+;+;+;+;+;+;+;+;+;+;+;+;+;+;+;+;+;+;+;+;+;+;+;+;+;+;+;+;+;+;+;+;+;+;+;+;+;+;+;+;+;+;+;+;+;+;+;+;+;+;+;+;+;+;+;+;+;+;+;+;+;+;+;+;+;+;+;+;+;+;+;+;+;+;+;+;+;+;+;+;+;+;+;+;+;+;+;+;+;+;+;+	2988	2959	chr4;chr4;chr4;chr4;chr4;chr4;chr4;chr4;chr4;chr4;chr4;chr4;chr4;chr4;chr4;chr4;chr4;chr4;chr4;chr4;chr4;chr4;chr4;chr4;chr4;chr4;chr4;chr4;chr4;chr4;chr4;chr4;chr4;chr4;chr4;chr4;chr4;chr4;chr4;chr4;chr4;chr4;chr4;chr4;chr4;chr4;chr4;chr4;chr4;chr4;chr4;chr4;chr4;chr4;chr4;chr4;chr4;chr4;chr4;chr4;chr4;chr4;chr4;chr4;chr4;chr4;chr4;chr4;chr4;chr4;chr4;chr4;chr4;chr4;chr4;chr4;chr4;chr4;chr4;chr4;chr4;chr4;chr4;chr4;chr4;chr4;chr4;chr4;chr4;chr4;chr4;chr4;chr4;chr4;chr4;chr4;chr4;chr4;chr4;chr4;chr4;chr4;chr4	155624854;155624854;155624854;155624854;155624854;155625185;155625531;155625531;155625531;155625531;155625531;155625727;155626774;155626774;155626774;155626774;155626774;155628696;155628696;155628696;155628696;155628696;155630194;155630194;155630194;155630194;155630194;155634089;155634089;155634089;155634089;155634089;155638520;155638520;155638520;155638520;155638520;155638884;155639594;155639594;155639594;155639594;155639594;155639777;155639777;155639777;155639777;155639780;155640747;155640747;155640747;155640747;155640747;155641515;155641515;155641515;155641515;155641515;155642485;155642485;155642485;155642485;155642485;155647483;155647483;155647483;155647483;155647483;155647862;155647862;155647862;155647862;155647862;155648283;155648283;155648283;155648283;155648283;155648486;155648486;155648486;155648486;155648486;155648717;155648717;155648717;155648717;155648717;155649012;155649012;155649012;155649012;155649012;155649422;155649422;155649422;155649422;155649422;155649692;155649692;155649692;155649692;155649692	155624941;155624941;155624941;155624941;155624941;155625339;155625654;155625773;155625654;155625654;155625773;155625773;155626889;155626889;155626889;155626889;155626889;155628823;155628823;155628823;155628823;155628823;155630332;155630332;155630332;155630332;155630332;155634225;155634225;155634225;155634225;155634225;155638642;155638642;155638642;155638642;155638642;155638991;155639689;155639689;155639689;155639689;155639689;155639941;155639941;155639941;155639941;155639941;155640812;155640812;155640812;155640812;155640812;155641690;155641690;155641690;155641690;155641690;155642575;155642575;155642575;155642575;155642575;155647604;155647604;155647604;155647604;155647604;155647967;155647967;155647967;155647967;155647967;155648404;155648404;155648404;155648404;155648404;155648593;155648593;155648593;155648593;155648593;155648833;155648833;155648833;155648833;155648833;155649160;155649160;155649160;155649160;155649160;155649611;155649611;155649611;155649611;155649611;155649934;155649934;155649934;155649934;155649934	+;+;+;+;+;+;+;+;+;+;+;+;+;+;+;+;+;+;+;+;+;+;+;+;+;+;+;+;+;+;+;+;+;+;+;+;+;+;+;+;+;+;+;+;+;+;+;+;+;+;+;+;+;+;+;+;+;+;+;+;+;+;+;+;+;+;+;+;+;+;+;+;+;+;+;+;+;+;+;+;+;+;+;+;+;+;+;+;+;+;+;+;+;+;+;+;+;+;+;+;+;+;+	2988	3144	chr4;chr4;chr4;chr4;chr4;chr4;chr4;chr4;chr4;chr4;chr4;chr4;chr4;chr4;chr4;chr4;chr4;chr4;chr4;chr4;chr4;chr4;chr4;chr4;chr4;chr4;chr4;chr4;chr4;chr4;chr4;chr4;chr4;chr4;chr4;chr4;chr4;chr4;chr4;chr4;chr4;chr4;chr4;chr4;chr4;chr4;chr4;chr4;chr4;chr4;chr4;chr4;chr4;chr4;chr4;chr4;chr4;chr4;chr4;chr4;chr4;chr4;chr4;chr4;chr4;chr4;chr4;chr4;chr4;chr4;chr4;chr4;chr4;chr4;chr4;chr4;chr4;chr4;chr4;chr4;chr4;chr4;chr4;chr4;chr4;chr4;chr4;chr4;chr4;chr4;chr4;chr4;chr4;chr4;chr4;chr4;chr4;chr4;chr4;chr4;chr4;chr4;chr4	155624854;155624854;155624854;155624854;155624854;155625185;155625531;155625531;155625531;155625531;155625531;155625727;155626774;155626774;155626774;155626774;155626774;155628696;155628696;155628696;155628696;155628696;155630194;155630194;155630194;155630194;155630194;155634089;155634089;155634089;155634089;155634089;155638520;155638520;155638520;155638520;155638520;155638884;155639594;155639594;155639594;155639594;155639594;155639777;155639777;155639777;155639777;155639780;155640747;155640747;155640747;155640747;155640747;155641515;155641515;155641515;155641515;155641515;155642485;155642485;155642485;155642485;155642485;155647483;155647483;155647483;155647483;155647483;155647862;155647862;155647862;155647862;155647862;155648283;155648283;155648283;155648283;155648283;155648486;155648486;155648486;155648486;155648486;155648717;155648717;155648717;155648717;155648717;155649012;155649012;155649012;155649012;155649012;155649422;155649422;155649422;155649422;155649422;155649692;155649692;155649692;155649692;155649692	155624941;155624941;155624941;155624941;155624941;155625339;155625654;155625773;155625654;155625654;155625773;155625773;155626889;155626889;155626889;155626889;155626889;155628823;155628823;155628823;155628823;155628823;155630332;155630332;155630332;155630332;155630332;155634225;155634225;155634225;155634225;155634225;155638642;155638642;155638642;155638642;155638642;155638991;155639689;155639689;155639689;155639689;155639689;155639941;155639941;155639941;155639941;155639941;155640812;155640812;155640812;155640812;155640812;155641690;155641690;155641690;155641690;155641690;155642575;155642575;155642575;155642575;155642575;155647604;155647604;155647604;155647604;155647604;155647967;155647967;155647967;155647967;155647967;155648404;155648404;155648404;155648404;155648404;155648593;155648593;155648593;155648593;155648593;155648833;155648833;155648833;155648833;155648833;155649160;155649160;155649160;155649160;155649160;155649611;155649611;155649611;155649611;155649611;155649934;155649934;155649934;155649934;155649934	+;+;+;+;+;+;+;+;+;+;+;+;+;+;+;+;+;+;+;+;+;+;+;+;+;+;+;+;+;+;+;+;+;+;+;+;+;+;+;+;+;+;+;+;+;+;+;+;+;+;+;+;+;+;+;+;+;+;+;+;+;+;+;+;+;+;+;+;+;+;+;+;+;+;+;+;+;+;+;+;+;+;+;+;+;+;+;+;+;+;+;+;+;+;+;+;+;+;+;+;+;+;+	2988	2614	chr4;chr4;chr4;chr4;chr4;chr4;chr4;chr4;chr4;chr4;chr4;chr4;chr4;chr4;chr4;chr4;chr4;chr4;chr4;chr4;chr4;chr4;chr4;chr4;chr4;chr4;chr4;chr4;chr4;chr4;chr4;chr4;chr4;chr4;chr4;chr4;chr4;chr4;chr4;chr4;chr4;chr4;chr4;chr4;chr4;chr4;chr4;chr4;chr4;chr4;chr4;chr4;chr4;chr4;chr4;chr4;chr4;chr4;chr4;chr4;chr4;chr4;chr4;chr4;chr4;chr4;chr4;chr4;chr4;chr4;chr4;chr4;chr4;chr4;chr4;chr4;chr4;chr4;chr4;chr4;chr4;chr4;chr4;chr4;chr4;chr4;chr4;chr4;chr4;chr4;chr4;chr4;chr4;chr4;chr4;chr4;chr4;chr4;chr4;chr4;chr4;chr4;chr4	155624854;155624854;155624854;155624854;155624854;155625185;155625531;155625531;155625531;155625531;155625531;155625727;155626774;155626774;155626774;155626774;155626774;155628696;155628696;155628696;155628696;155628696;155630194;155630194;155630194;155630194;155630194;155634089;155634089;155634089;155634089;155634089;155638520;155638520;155638520;155638520;155638520;155638884;155639594;155639594;155639594;155639594;155639594;155639777;155639777;155639777;155639777;155639780;155640747;155640747;155640747;155640747;155640747;155641515;155641515;155641515;155641515;155641515;155642485;155642485;155642485;155642485;155642485;155647483;155647483;155647483;155647483;155647483;155647862;155647862;155647862;155647862;155647862;155648283;155648283;155648283;155648283;155648283;155648486;155648486;155648486;155648486;155648486;155648717;155648717;155648717;155648717;155648717;155649012;155649012;155649012;155649012;155649012;155649422;155649422;155649422;155649422;155649422;155649692;155649692;155649692;155649692;155649692	155624941;155624941;155624941;155624941;155624941;155625339;155625654;155625773;155625654;155625654;155625773;155625773;155626889;155626889;155626889;155626889;155626889;155628823;155628823;155628823;155628823;155628823;155630332;155630332;155630332;155630332;155630332;155634225;155634225;155634225;155634225;155634225;155638642;155638642;155638642;155638642;155638642;155638991;155639689;155639689;155639689;155639689;155639689;155639941;155639941;155639941;155639941;155639941;155640812;155640812;155640812;155640812;155640812;155641690;155641690;155641690;155641690;155641690;155642575;155642575;155642575;155642575;155642575;155647604;155647604;155647604;155647604;155647604;155647967;155647967;155647967;155647967;155647967;155648404;155648404;155648404;155648404;155648404;155648593;155648593;155648593;155648593;155648593;155648833;155648833;155648833;155648833;155648833;155649160;155649160;155649160;155649160;155649160;155649611;155649611;155649611;155649611;155649611;155649934;155649934;155649934;155649934;155649934	+;+;+;+;+;+;+;+;+;+;+;+;+;+;+;+;+;+;+;+;+;+;+;+;+;+;+;+;+;+;+;+;+;+;+;+;+;+;+;+;+;+;+;+;+;+;+;+;+;+;+;+;+;+;+;+;+;+;+;+;+;+;+;+;+;+;+;+;+;+;+;+;+;+;+;+;+;+;+;+;+;+;+;+;+;+;+;+;+;+;+;+;+;+;+;+;+;+;+;+;+;+;+	2988	2898	chr4;chr4;chr4;chr4;chr4;chr4;chr4;chr4;chr4;chr4;chr4;chr4;chr4;chr4;chr4;chr4;chr4;chr4;chr4;chr4;chr4;chr4;chr4;chr4;chr4;chr4;chr4;chr4;chr4;chr4;chr4;chr4;chr4;chr4;chr4;chr4;chr4;chr4;chr4;chr4;chr4;chr4;chr4;chr4;chr4;chr4;chr4;chr4;chr4;chr4;chr4;chr4;chr4;chr4;chr4;chr4;chr4;chr4;chr4;chr4;chr4;chr4;chr4;chr4;chr4;chr4;chr4;chr4;chr4;chr4;chr4;chr4;chr4;chr4;chr4;chr4;chr4;chr4;chr4;chr4;chr4;chr4;chr4;chr4;chr4;chr4;chr4;chr4;chr4;chr4;chr4;chr4;chr4;chr4;chr4;chr4;chr4;chr4;chr4;chr4;chr4;chr4;chr4	155624854;155624854;155624854;155624854;155624854;155625185;155625531;155625531;155625531;155625531;155625531;155625727;155626774;155626774;155626774;155626774;155626774;155628696;155628696;155628696;155628696;155628696;155630194;155630194;155630194;155630194;155630194;155634089;155634089;155634089;155634089;155634089;155638520;155638520;155638520;155638520;155638520;155638884;155639594;155639594;155639594;155639594;155639594;155639777;155639777;155639777;155639777;155639780;155640747;155640747;155640747;155640747;155640747;155641515;155641515;155641515;155641515;155641515;155642485;155642485;155642485;155642485;155642485;155647483;155647483;155647483;155647483;155647483;155647862;155647862;155647862;155647862;155647862;155648283;155648283;155648283;155648283;155648283;155648486;155648486;155648486;155648486;155648486;155648717;155648717;155648717;155648717;155648717;155649012;155649012;155649012;155649012;155649012;155649422;155649422;155649422;155649422;155649422;155649692;155649692;155649692;155649692;155649692	155624941;155624941;155624941;155624941;155624941;155625339;155625654;155625773;155625654;155625654;155625773;155625773;155626889;155626889;155626889;155626889;155626889;155628823;155628823;155628823;155628823;155628823;155630332;155630332;155630332;155630332;155630332;155634225;155634225;155634225;155634225;155634225;155638642;155638642;155638642;155638642;155638642;155638991;155639689;155639689;155639689;155639689;155639689;155639941;155639941;155639941;155639941;155639941;155640812;155640812;155640812;155640812;155640812;155641690;155641690;155641690;155641690;155641690;155642575;155642575;155642575;155642575;155642575;155647604;155647604;155647604;155647604;155647604;155647967;155647967;155647967;155647967;155647967;155648404;155648404;155648404;155648404;155648404;155648593;155648593;155648593;155648593;155648593;155648833;155648833;155648833;155648833;155648833;155649160;155649160;155649160;155649160;155649160;155649611;155649611;155649611;155649611;155649611;155649934;155649934;155649934;155649934;155649934	+;+;+;+;+;+;+;+;+;+;+;+;+;+;+;+;+;+;+;+;+;+;+;+;+;+;+;+;+;+;+;+;+;+;+;+;+;+;+;+;+;+;+;+;+;+;+;+;+;+;+;+;+;+;+;+;+;+;+;+;+;+;+;+;+;+;+;+;+;+;+;+;+;+;+;+;+;+;+;+;+;+;+;+;+;+;+;+;+;+;+;+;+;+;+;+;+;+;+;+;+;+;+	2988	3874	chr4;chr4;chr4;chr4;chr4;chr4;chr4;chr4;chr4;chr4;chr4;chr4;chr4;chr4;chr4;chr4;chr4;chr4;chr4;chr4;chr4;chr4;chr4;chr4;chr4;chr4;chr4;chr4;chr4;chr4;chr4;chr4;chr4;chr4;chr4;chr4;chr4;chr4;chr4;chr4;chr4;chr4;chr4;chr4;chr4;chr4;chr4;chr4;chr4;chr4;chr4;chr4;chr4;chr4;chr4;chr4;chr4;chr4;chr4;chr4;chr4;chr4;chr4;chr4;chr4;chr4;chr4;chr4;chr4;chr4;chr4;chr4;chr4;chr4;chr4;chr4;chr4;chr4;chr4;chr4;chr4;chr4;chr4;chr4;chr4;chr4;chr4;chr4;chr4;chr4;chr4;chr4;chr4;chr4;chr4;chr4;chr4;chr4;chr4;chr4;chr4;chr4;chr4	155624854;155624854;155624854;155624854;155624854;155625185;155625531;155625531;155625531;155625531;155625531;155625727;155626774;155626774;155626774;155626774;155626774;155628696;155628696;155628696;155628696;155628696;155630194;155630194;155630194;155630194;155630194;155634089;155634089;155634089;155634089;155634089;155638520;155638520;155638520;155638520;155638520;155638884;155639594;155639594;155639594;155639594;155639594;155639777;155639777;155639777;155639777;155639780;155640747;155640747;155640747;155640747;155640747;155641515;155641515;155641515;155641515;155641515;155642485;155642485;155642485;155642485;155642485;155647483;155647483;155647483;155647483;155647483;155647862;155647862;155647862;155647862;155647862;155648283;155648283;155648283;155648283;155648283;155648486;155648486;155648486;155648486;155648486;155648717;155648717;155648717;155648717;155648717;155649012;155649012;155649012;155649012;155649012;155649422;155649422;155649422;155649422;155649422;155649692;155649692;155649692;155649692;155649692	155624941;155624941;155624941;155624941;155624941;155625339;155625654;155625773;155625654;155625654;155625773;155625773;155626889;155626889;155626889;155626889;155626889;155628823;155628823;155628823;155628823;155628823;155630332;155630332;155630332;155630332;155630332;155634225;155634225;155634225;155634225;155634225;155638642;155638642;155638642;155638642;155638642;155638991;155639689;155639689;155639689;155639689;155639689;155639941;155639941;155639941;155639941;155639941;155640812;155640812;155640812;155640812;155640812;155641690;155641690;155641690;155641690;155641690;155642575;155642575;155642575;155642575;155642575;155647604;155647604;155647604;155647604;155647604;155647967;155647967;155647967;155647967;155647967;155648404;155648404;155648404;155648404;155648404;155648593;155648593;155648593;155648593;155648593;155648833;155648833;155648833;155648833;155648833;155649160;155649160;155649160;155649160;155649160;155649611;155649611;155649611;155649611;155649611;155649934;155649934;155649934;155649934;155649934	+;+;+;+;+;+;+;+;+;+;+;+;+;+;+;+;+;+;+;+;+;+;+;+;+;+;+;+;+;+;+;+;+;+;+;+;+;+;+;+;+;+;+;+;+;+;+;+;+;+;+;+;+;+;+;+;+;+;+;+;+;+;+;+;+;+;+;+;+;+;+;+;+;+;+;+;+;+;+;+;+;+;+;+;+;+;+;+;+;+;+;+;+;+;+;+;+;+;+;+;+;+;+	2988	2004	chr4;chr4;chr4;chr4;chr4;chr4;chr4;chr4;chr4;chr4;chr4;chr4;chr4;chr4;chr4;chr4;chr4;chr4;chr4;chr4;chr4;chr4;chr4;chr4;chr4;chr4;chr4;chr4;chr4;chr4;chr4;chr4;chr4;chr4;chr4;chr4;chr4;chr4;chr4;chr4;chr4;chr4;chr4;chr4;chr4;chr4;chr4;chr4;chr4;chr4;chr4;chr4;chr4;chr4;chr4;chr4;chr4;chr4;chr4;chr4;chr4;chr4;chr4;chr4;chr4;chr4;chr4;chr4;chr4;chr4;chr4;chr4;chr4;chr4;chr4;chr4;chr4;chr4;chr4;chr4;chr4;chr4;chr4;chr4;chr4;chr4;chr4;chr4;chr4;chr4;chr4;chr4;chr4;chr4;chr4;chr4;chr4;chr4;chr4;chr4;chr4;chr4;chr4	155624854;155624854;155624854;155624854;155624854;155625185;155625531;155625531;155625531;155625531;155625531;155625727;155626774;155626774;155626774;155626774;155626774;155628696;155628696;155628696;155628696;155628696;155630194;155630194;155630194;155630194;155630194;155634089;155634089;155634089;155634089;155634089;155638520;155638520;155638520;155638520;155638520;155638884;155639594;155639594;155639594;155639594;155639594;155639777;155639777;155639777;155639777;155639780;155640747;155640747;155640747;155640747;155640747;155641515;155641515;155641515;155641515;155641515;155642485;155642485;155642485;155642485;155642485;155647483;155647483;155647483;155647483;155647483;155647862;155647862;155647862;155647862;155647862;155648283;155648283;155648283;155648283;155648283;155648486;155648486;155648486;155648486;155648486;155648717;155648717;155648717;155648717;155648717;155649012;155649012;155649012;155649012;155649012;155649422;155649422;155649422;155649422;155649422;155649692;155649692;155649692;155649692;155649692	155624941;155624941;155624941;155624941;155624941;155625339;155625654;155625773;155625654;155625654;155625773;155625773;155626889;155626889;155626889;155626889;155626889;155628823;155628823;155628823;155628823;155628823;155630332;155630332;155630332;155630332;155630332;155634225;155634225;155634225;155634225;155634225;155638642;155638642;155638642;155638642;155638642;155638991;155639689;155639689;155639689;155639689;155639689;155639941;155639941;155639941;155639941;155639941;155640812;155640812;155640812;155640812;155640812;155641690;155641690;155641690;155641690;155641690;155642575;155642575;155642575;155642575;155642575;155647604;155647604;155647604;155647604;155647604;155647967;155647967;155647967;155647967;155647967;155648404;155648404;155648404;155648404;155648404;155648593;155648593;155648593;155648593;155648593;155648833;155648833;155648833;155648833;155648833;155649160;155649160;155649160;155649160;155649160;155649611;155649611;155649611;155649611;155649611;155649934;155649934;155649934;155649934;155649934	+;+;+;+;+;+;+;+;+;+;+;+;+;+;+;+;+;+;+;+;+;+;+;+;+;+;+;+;+;+;+;+;+;+;+;+;+;+;+;+;+;+;+;+;+;+;+;+;+;+;+;+;+;+;+;+;+;+;+;+;+;+;+;+;+;+;+;+;+;+;+;+;+;+;+;+;+;+;+;+;+;+;+;+;+;+;+;+;+;+;+;+;+;+;+;+;+;+;+;+;+;+;+	2988	1437	chr4;chr4;chr4;chr4;chr4;chr4;chr4;chr4;chr4;chr4;chr4;chr4;chr4;chr4;chr4;chr4;chr4;chr4;chr4;chr4;chr4;chr4;chr4;chr4;chr4;chr4;chr4;chr4;chr4;chr4;chr4;chr4;chr4;chr4;chr4;chr4;chr4;chr4;chr4;chr4;chr4;chr4;chr4;chr4;chr4;chr4;chr4;chr4;chr4;chr4;chr4;chr4;chr4;chr4;chr4;chr4;chr4;chr4;chr4;chr4;chr4;chr4;chr4;chr4;chr4;chr4;chr4;chr4;chr4;chr4;chr4;chr4;chr4;chr4;chr4;chr4;chr4;chr4;chr4;chr4;chr4;chr4;chr4;chr4;chr4;chr4;chr4;chr4;chr4;chr4;chr4;chr4;chr4;chr4;chr4;chr4;chr4;chr4;chr4;chr4;chr4;chr4;chr4	155624854;155624854;155624854;155624854;155624854;155625185;155625531;155625531;155625531;155625531;155625531;155625727;155626774;155626774;155626774;155626774;155626774;155628696;155628696;155628696;155628696;155628696;155630194;155630194;155630194;155630194;155630194;155634089;155634089;155634089;155634089;155634089;155638520;155638520;155638520;155638520;155638520;155638884;155639594;155639594;155639594;155639594;155639594;155639777;155639777;155639777;155639777;155639780;155640747;155640747;155640747;155640747;155640747;155641515;155641515;155641515;155641515;155641515;155642485;155642485;155642485;155642485;155642485;155647483;155647483;155647483;155647483;155647483;155647862;155647862;155647862;155647862;155647862;155648283;155648283;155648283;155648283;155648283;155648486;155648486;155648486;155648486;155648486;155648717;155648717;155648717;155648717;155648717;155649012;155649012;155649012;155649012;155649012;155649422;155649422;155649422;155649422;155649422;155649692;155649692;155649692;155649692;155649692	155624941;155624941;155624941;155624941;155624941;155625339;155625654;155625773;155625654;155625654;155625773;155625773;155626889;155626889;155626889;155626889;155626889;155628823;155628823;155628823;155628823;155628823;155630332;155630332;155630332;155630332;155630332;155634225;155634225;155634225;155634225;155634225;155638642;155638642;155638642;155638642;155638642;155638991;155639689;155639689;155639689;155639689;155639689;155639941;155639941;155639941;155639941;155639941;155640812;155640812;155640812;155640812;155640812;155641690;155641690;155641690;155641690;155641690;155642575;155642575;155642575;155642575;155642575;155647604;155647604;155647604;155647604;155647604;155647967;155647967;155647967;155647967;155647967;155648404;155648404;155648404;155648404;155648404;155648593;155648593;155648593;155648593;155648593;155648833;155648833;155648833;155648833;155648833;155649160;155649160;155649160;155649160;155649160;155649611;155649611;155649611;155649611;155649611;155649934;155649934;155649934;155649934;155649934	+;+;+;+;+;+;+;+;+;+;+;+;+;+;+;+;+;+;+;+;+;+;+;+;+;+;+;+;+;+;+;+;+;+;+;+;+;+;+;+;+;+;+;+;+;+;+;+;+;+;+;+;+;+;+;+;+;+;+;+;+;+;+;+;+;+;+;+;+;+;+;+;+;+;+;+;+;+;+;+;+;+;+;+;+;+;+;+;+;+;+;+;+;+;+;+;+;+;+;+;+;+;+	2988	1701	chr4;chr4;chr4;chr4;chr4;chr4;chr4;chr4;chr4;chr4;chr4;chr4;chr4;chr4;chr4;chr4;chr4;chr4;chr4;chr4;chr4;chr4;chr4;chr4;chr4;chr4;chr4;chr4;chr4;chr4;chr4;chr4;chr4;chr4;chr4;chr4;chr4;chr4;chr4;chr4;chr4;chr4;chr4;chr4;chr4;chr4;chr4;chr4;chr4;chr4;chr4;chr4;chr4;chr4;chr4;chr4;chr4;chr4;chr4;chr4;chr4;chr4;chr4;chr4;chr4;chr4;chr4;chr4;chr4;chr4;chr4;chr4;chr4;chr4;chr4;chr4;chr4;chr4;chr4;chr4;chr4;chr4;chr4;chr4;chr4;chr4;chr4;chr4;chr4;chr4;chr4;chr4;chr4;chr4;chr4;chr4;chr4;chr4;chr4;chr4;chr4;chr4;chr4	155624854;155624854;155624854;155624854;155624854;155625185;155625531;155625531;155625531;155625531;155625531;155625727;155626774;155626774;155626774;155626774;155626774;155628696;155628696;155628696;155628696;155628696;155630194;155630194;155630194;155630194;155630194;155634089;155634089;155634089;155634089;155634089;155638520;155638520;155638520;155638520;155638520;155638884;155639594;155639594;155639594;155639594;155639594;155639777;155639777;155639777;155639777;155639780;155640747;155640747;155640747;155640747;155640747;155641515;155641515;155641515;155641515;155641515;155642485;155642485;155642485;155642485;155642485;155647483;155647483;155647483;155647483;155647483;155647862;155647862;155647862;155647862;155647862;155648283;155648283;155648283;155648283;155648283;155648486;155648486;155648486;155648486;155648486;155648717;155648717;155648717;155648717;155648717;155649012;155649012;155649012;155649012;155649012;155649422;155649422;155649422;155649422;155649422;155649692;155649692;155649692;155649692;155649692	155624941;155624941;155624941;155624941;155624941;155625339;155625654;155625773;155625654;155625654;155625773;155625773;155626889;155626889;155626889;155626889;155626889;155628823;155628823;155628823;155628823;155628823;155630332;155630332;155630332;155630332;155630332;155634225;155634225;155634225;155634225;155634225;155638642;155638642;155638642;155638642;155638642;155638991;155639689;155639689;155639689;155639689;155639689;155639941;155639941;155639941;155639941;155639941;155640812;155640812;155640812;155640812;155640812;155641690;155641690;155641690;155641690;155641690;155642575;155642575;155642575;155642575;155642575;155647604;155647604;155647604;155647604;155647604;155647967;155647967;155647967;155647967;155647967;155648404;155648404;155648404;155648404;155648404;155648593;155648593;155648593;155648593;155648593;155648833;155648833;155648833;155648833;155648833;155649160;155649160;155649160;155649160;155649160;155649611;155649611;155649611;155649611;155649611;155649934;155649934;155649934;155649934;155649934	+;+;+;+;+;+;+;+;+;+;+;+;+;+;+;+;+;+;+;+;+;+;+;+;+;+;+;+;+;+;+;+;+;+;+;+;+;+;+;+;+;+;+;+;+;+;+;+;+;+;+;+;+;+;+;+;+;+;+;+;+;+;+;+;+;+;+;+;+;+;+;+;+;+;+;+;+;+;+;+;+;+;+;+;+;+;+;+;+;+;+;+;+;+;+;+;+;+;+;+;+;+;+	2988	1808	chr4;chr4;chr4;chr4;chr4;chr4;chr4;chr4;chr4;chr4;chr4;chr4;chr4;chr4;chr4;chr4;chr4;chr4;chr4;chr4;chr4;chr4;chr4;chr4;chr4;chr4;chr4;chr4;chr4;chr4;chr4;chr4;chr4;chr4;chr4;chr4;chr4;chr4;chr4;chr4;chr4;chr4;chr4;chr4;chr4;chr4;chr4;chr4;chr4;chr4;chr4;chr4;chr4;chr4;chr4;chr4;chr4;chr4;chr4;chr4;chr4;chr4;chr4;chr4;chr4;chr4;chr4;chr4;chr4;chr4;chr4;chr4;chr4;chr4;chr4;chr4;chr4;chr4;chr4;chr4;chr4;chr4;chr4;chr4;chr4;chr4;chr4;chr4;chr4;chr4;chr4;chr4;chr4;chr4;chr4;chr4;chr4;chr4;chr4;chr4;chr4;chr4;chr4	155624854;155624854;155624854;155624854;155624854;155625185;155625531;155625531;155625531;155625531;155625531;155625727;155626774;155626774;155626774;155626774;155626774;155628696;155628696;155628696;155628696;155628696;155630194;155630194;155630194;155630194;155630194;155634089;155634089;155634089;155634089;155634089;155638520;155638520;155638520;155638520;155638520;155638884;155639594;155639594;155639594;155639594;155639594;155639777;155639777;155639777;155639777;155639780;155640747;155640747;155640747;155640747;155640747;155641515;155641515;155641515;155641515;155641515;155642485;155642485;155642485;155642485;155642485;155647483;155647483;155647483;155647483;155647483;155647862;155647862;155647862;155647862;155647862;155648283;155648283;155648283;155648283;155648283;155648486;155648486;155648486;155648486;155648486;155648717;155648717;155648717;155648717;155648717;155649012;155649012;155649012;155649012;155649012;155649422;155649422;155649422;155649422;155649422;155649692;155649692;155649692;155649692;155649692	155624941;155624941;155624941;155624941;155624941;155625339;155625654;155625773;155625654;155625654;155625773;155625773;155626889;155626889;155626889;155626889;155626889;155628823;155628823;155628823;155628823;155628823;155630332;155630332;155630332;155630332;155630332;155634225;155634225;155634225;155634225;155634225;155638642;155638642;155638642;155638642;155638642;155638991;155639689;155639689;155639689;155639689;155639689;155639941;155639941;155639941;155639941;155639941;155640812;155640812;155640812;155640812;155640812;155641690;155641690;155641690;155641690;155641690;155642575;155642575;155642575;155642575;155642575;155647604;155647604;155647604;155647604;155647604;155647967;155647967;155647967;155647967;155647967;155648404;155648404;155648404;155648404;155648404;155648593;155648593;155648593;155648593;155648593;155648833;155648833;155648833;155648833;155648833;155649160;155649160;155649160;155649160;155649160;155649611;155649611;155649611;155649611;155649611;155649934;155649934;155649934;155649934;155649934	+;+;+;+;+;+;+;+;+;+;+;+;+;+;+;+;+;+;+;+;+;+;+;+;+;+;+;+;+;+;+;+;+;+;+;+;+;+;+;+;+;+;+;+;+;+;+;+;+;+;+;+;+;+;+;+;+;+;+;+;+;+;+;+;+;+;+;+;+;+;+;+;+;+;+;+;+;+;+;+;+;+;+;+;+;+;+;+;+;+;+;+;+;+;+;+;+;+;+;+;+;+;+	2988	1774	chr4;chr4;chr4;chr4;chr4;chr4;chr4;chr4;chr4;chr4;chr4;chr4;chr4;chr4;chr4;chr4;chr4;chr4;chr4;chr4;chr4;chr4;chr4;chr4;chr4;chr4;chr4;chr4;chr4;chr4;chr4;chr4;chr4;chr4;chr4;chr4;chr4;chr4;chr4;chr4;chr4;chr4;chr4;chr4;chr4;chr4;chr4;chr4;chr4;chr4;chr4;chr4;chr4;chr4;chr4;chr4;chr4;chr4;chr4;chr4;chr4;chr4;chr4;chr4;chr4;chr4;chr4;chr4;chr4;chr4;chr4;chr4;chr4;chr4;chr4;chr4;chr4;chr4;chr4;chr4;chr4;chr4;chr4;chr4;chr4;chr4;chr4;chr4;chr4;chr4;chr4;chr4;chr4;chr4;chr4;chr4;chr4;chr4;chr4;chr4;chr4;chr4;chr4	155624854;155624854;155624854;155624854;155624854;155625185;155625531;155625531;155625531;155625531;155625531;155625727;155626774;155626774;155626774;155626774;155626774;155628696;155628696;155628696;155628696;155628696;155630194;155630194;155630194;155630194;155630194;155634089;155634089;155634089;155634089;155634089;155638520;155638520;155638520;155638520;155638520;155638884;155639594;155639594;155639594;155639594;155639594;155639777;155639777;155639777;155639777;155639780;155640747;155640747;155640747;155640747;155640747;155641515;155641515;155641515;155641515;155641515;155642485;155642485;155642485;155642485;155642485;155647483;155647483;155647483;155647483;155647483;155647862;155647862;155647862;155647862;155647862;155648283;155648283;155648283;155648283;155648283;155648486;155648486;155648486;155648486;155648486;155648717;155648717;155648717;155648717;155648717;155649012;155649012;155649012;155649012;155649012;155649422;155649422;155649422;155649422;155649422;155649692;155649692;155649692;155649692;155649692	155624941;155624941;155624941;155624941;155624941;155625339;155625654;155625773;155625654;155625654;155625773;155625773;155626889;155626889;155626889;155626889;155626889;155628823;155628823;155628823;155628823;155628823;155630332;155630332;155630332;155630332;155630332;155634225;155634225;155634225;155634225;155634225;155638642;155638642;155638642;155638642;155638642;155638991;155639689;155639689;155639689;155639689;155639689;155639941;155639941;155639941;155639941;155639941;155640812;155640812;155640812;155640812;155640812;155641690;155641690;155641690;155641690;155641690;155642575;155642575;155642575;155642575;155642575;155647604;155647604;155647604;155647604;155647604;155647967;155647967;155647967;155647967;155647967;155648404;155648404;155648404;155648404;155648404;155648593;155648593;155648593;155648593;155648593;155648833;155648833;155648833;155648833;155648833;155649160;155649160;155649160;155649160;155649160;155649611;155649611;155649611;155649611;155649611;155649934;155649934;155649934;155649934;155649934	+;+;+;+;+;+;+;+;+;+;+;+;+;+;+;+;+;+;+;+;+;+;+;+;+;+;+;+;+;+;+;+;+;+;+;+;+;+;+;+;+;+;+;+;+;+;+;+;+;+;+;+;+;+;+;+;+;+;+;+;+;+;+;+;+;+;+;+;+;+;+;+;+;+;+;+;+;+;+;+;+;+;+;+;+;+;+;+;+;+;+;+;+;+;+;+;+;+;+;+;+;+;+	2988	1462	chr4;chr4;chr4;chr4;chr4;chr4;chr4;chr4;chr4;chr4;chr4;chr4;chr4;chr4;chr4;chr4;chr4;chr4;chr4;chr4;chr4;chr4;chr4;chr4;chr4;chr4;chr4;chr4;chr4;chr4;chr4;chr4;chr4;chr4;chr4;chr4;chr4;chr4;chr4;chr4;chr4;chr4;chr4;chr4;chr4;chr4;chr4;chr4;chr4;chr4;chr4;chr4;chr4;chr4;chr4;chr4;chr4;chr4;chr4;chr4;chr4;chr4;chr4;chr4;chr4;chr4;chr4;chr4;chr4;chr4;chr4;chr4;chr4;chr4;chr4;chr4;chr4;chr4;chr4;chr4;chr4;chr4;chr4;chr4;chr4;chr4;chr4;chr4;chr4;chr4;chr4;chr4;chr4;chr4;chr4;chr4;chr4;chr4;chr4;chr4;chr4;chr4;chr4	155624854;155624854;155624854;155624854;155624854;155625185;155625531;155625531;155625531;155625531;155625531;155625727;155626774;155626774;155626774;155626774;155626774;155628696;155628696;155628696;155628696;155628696;155630194;155630194;155630194;155630194;155630194;155634089;155634089;155634089;155634089;155634089;155638520;155638520;155638520;155638520;155638520;155638884;155639594;155639594;155639594;155639594;155639594;155639777;155639777;155639777;155639777;155639780;155640747;155640747;155640747;155640747;155640747;155641515;155641515;155641515;155641515;155641515;155642485;155642485;155642485;155642485;155642485;155647483;155647483;155647483;155647483;155647483;155647862;155647862;155647862;155647862;155647862;155648283;155648283;155648283;155648283;155648283;155648486;155648486;155648486;155648486;155648486;155648717;155648717;155648717;155648717;155648717;155649012;155649012;155649012;155649012;155649012;155649422;155649422;155649422;155649422;155649422;155649692;155649692;155649692;155649692;155649692	155624941;155624941;155624941;155624941;155624941;155625339;155625654;155625773;155625654;155625654;155625773;155625773;155626889;155626889;155626889;155626889;155626889;155628823;155628823;155628823;155628823;155628823;155630332;155630332;155630332;155630332;155630332;155634225;155634225;155634225;155634225;155634225;155638642;155638642;155638642;155638642;155638642;155638991;155639689;155639689;155639689;155639689;155639689;155639941;155639941;155639941;155639941;155639941;155640812;155640812;155640812;155640812;155640812;155641690;155641690;155641690;155641690;155641690;155642575;155642575;155642575;155642575;155642575;155647604;155647604;155647604;155647604;155647604;155647967;155647967;155647967;155647967;155647967;155648404;155648404;155648404;155648404;155648404;155648593;155648593;155648593;155648593;155648593;155648833;155648833;155648833;155648833;155648833;155649160;155649160;155649160;155649160;155649160;155649611;155649611;155649611;155649611;155649611;155649934;155649934;155649934;155649934;155649934	+;+;+;+;+;+;+;+;+;+;+;+;+;+;+;+;+;+;+;+;+;+;+;+;+;+;+;+;+;+;+;+;+;+;+;+;+;+;+;+;+;+;+;+;+;+;+;+;+;+;+;+;+;+;+;+;+;+;+;+;+;+;+;+;+;+;+;+;+;+;+;+;+;+;+;+;+;+;+;+;+;+;+;+;+;+;+;+;+;+;+;+;+;+;+;+;+;+;+;+;+;+;+	2988	2063	chr4;chr4;chr4;chr4;chr4;chr4;chr4;chr4;chr4;chr4;chr4;chr4;chr4;chr4;chr4;chr4;chr4;chr4;chr4;chr4;chr4;chr4;chr4;chr4;chr4;chr4;chr4;chr4;chr4;chr4;chr4;chr4;chr4;chr4;chr4;chr4;chr4;chr4;chr4;chr4;chr4;chr4;chr4;chr4;chr4;chr4;chr4;chr4;chr4;chr4;chr4;chr4;chr4;chr4;chr4;chr4;chr4;chr4;chr4;chr4;chr4;chr4;chr4;chr4;chr4;chr4;chr4;chr4;chr4;chr4;chr4;chr4;chr4;chr4;chr4;chr4;chr4;chr4;chr4;chr4;chr4;chr4;chr4;chr4;chr4;chr4;chr4;chr4;chr4;chr4;chr4;chr4;chr4;chr4;chr4;chr4;chr4;chr4;chr4;chr4;chr4;chr4;chr4	155624854;155624854;155624854;155624854;155624854;155625185;155625531;155625531;155625531;155625531;155625531;155625727;155626774;155626774;155626774;155626774;155626774;155628696;155628696;155628696;155628696;155628696;155630194;155630194;155630194;155630194;155630194;155634089;155634089;155634089;155634089;155634089;155638520;155638520;155638520;155638520;155638520;155638884;155639594;155639594;155639594;155639594;155639594;155639777;155639777;155639777;155639777;155639780;155640747;155640747;155640747;155640747;155640747;155641515;155641515;155641515;155641515;155641515;155642485;155642485;155642485;155642485;155642485;155647483;155647483;155647483;155647483;155647483;155647862;155647862;155647862;155647862;155647862;155648283;155648283;155648283;155648283;155648283;155648486;155648486;155648486;155648486;155648486;155648717;155648717;155648717;155648717;155648717;155649012;155649012;155649012;155649012;155649012;155649422;155649422;155649422;155649422;155649422;155649692;155649692;155649692;155649692;155649692	155624941;155624941;155624941;155624941;155624941;155625339;155625654;155625773;155625654;155625654;155625773;155625773;155626889;155626889;155626889;155626889;155626889;155628823;155628823;155628823;155628823;155628823;155630332;155630332;155630332;155630332;155630332;155634225;155634225;155634225;155634225;155634225;155638642;155638642;155638642;155638642;155638642;155638991;155639689;155639689;155639689;155639689;155639689;155639941;155639941;155639941;155639941;155639941;155640812;155640812;155640812;155640812;155640812;155641690;155641690;155641690;155641690;155641690;155642575;155642575;155642575;155642575;155642575;155647604;155647604;155647604;155647604;155647604;155647967;155647967;155647967;155647967;155647967;155648404;155648404;155648404;155648404;155648404;155648593;155648593;155648593;155648593;155648593;155648833;155648833;155648833;155648833;155648833;155649160;155649160;155649160;155649160;155649160;155649611;155649611;155649611;155649611;155649611;155649934;155649934;155649934;155649934;155649934	+;+;+;+;+;+;+;+;+;+;+;+;+;+;+;+;+;+;+;+;+;+;+;+;+;+;+;+;+;+;+;+;+;+;+;+;+;+;+;+;+;+;+;+;+;+;+;+;+;+;+;+;+;+;+;+;+;+;+;+;+;+;+;+;+;+;+;+;+;+;+;+;+;+;+;+;+;+;+;+;+;+;+;+;+;+;+;+;+;+;+;+;+;+;+;+;+;+;+;+;+;+;+	2988	1920	chr4;chr4;chr4;chr4;chr4;chr4;chr4;chr4;chr4;chr4;chr4;chr4;chr4;chr4;chr4;chr4;chr4;chr4;chr4;chr4;chr4;chr4;chr4;chr4;chr4;chr4;chr4;chr4;chr4;chr4;chr4;chr4;chr4;chr4;chr4;chr4;chr4;chr4;chr4;chr4;chr4;chr4;chr4;chr4;chr4;chr4;chr4;chr4;chr4;chr4;chr4;chr4;chr4;chr4;chr4;chr4;chr4;chr4;chr4;chr4;chr4;chr4;chr4;chr4;chr4;chr4;chr4;chr4;chr4;chr4;chr4;chr4;chr4;chr4;chr4;chr4;chr4;chr4;chr4;chr4;chr4;chr4;chr4;chr4;chr4;chr4;chr4;chr4;chr4;chr4;chr4;chr4;chr4;chr4;chr4;chr4;chr4;chr4;chr4;chr4;chr4;chr4;chr4	155624854;155624854;155624854;155624854;155624854;155625185;155625531;155625531;155625531;155625531;155625531;155625727;155626774;155626774;155626774;155626774;155626774;155628696;155628696;155628696;155628696;155628696;155630194;155630194;155630194;155630194;155630194;155634089;155634089;155634089;155634089;155634089;155638520;155638520;155638520;155638520;155638520;155638884;155639594;155639594;155639594;155639594;155639594;155639777;155639777;155639777;155639777;155639780;155640747;155640747;155640747;155640747;155640747;155641515;155641515;155641515;155641515;155641515;155642485;155642485;155642485;155642485;155642485;155647483;155647483;155647483;155647483;155647483;155647862;155647862;155647862;155647862;155647862;155648283;155648283;155648283;155648283;155648283;155648486;155648486;155648486;155648486;155648486;155648717;155648717;155648717;155648717;155648717;155649012;155649012;155649012;155649012;155649012;155649422;155649422;155649422;155649422;155649422;155649692;155649692;155649692;155649692;155649692	155624941;155624941;155624941;155624941;155624941;155625339;155625654;155625773;155625654;155625654;155625773;155625773;155626889;155626889;155626889;155626889;155626889;155628823;155628823;155628823;155628823;155628823;155630332;155630332;155630332;155630332;155630332;155634225;155634225;155634225;155634225;155634225;155638642;155638642;155638642;155638642;155638642;155638991;155639689;155639689;155639689;155639689;155639689;155639941;155639941;155639941;155639941;155639941;155640812;155640812;155640812;155640812;155640812;155641690;155641690;155641690;155641690;155641690;155642575;155642575;155642575;155642575;155642575;155647604;155647604;155647604;155647604;155647604;155647967;155647967;155647967;155647967;155647967;155648404;155648404;155648404;155648404;155648404;155648593;155648593;155648593;155648593;155648593;155648833;155648833;155648833;155648833;155648833;155649160;155649160;155649160;155649160;155649160;155649611;155649611;155649611;155649611;155649611;155649934;155649934;155649934;155649934;155649934	+;+;+;+;+;+;+;+;+;+;+;+;+;+;+;+;+;+;+;+;+;+;+;+;+;+;+;+;+;+;+;+;+;+;+;+;+;+;+;+;+;+;+;+;+;+;+;+;+;+;+;+;+;+;+;+;+;+;+;+;+;+;+;+;+;+;+;+;+;+;+;+;+;+;+;+;+;+;+;+;+;+;+;+;+;+;+;+;+;+;+;+;+;+;+;+;+;+;+;+;+;+;+	2988	1776	chr4;chr4;chr4;chr4;chr4;chr4;chr4;chr4;chr4;chr4;chr4;chr4;chr4;chr4;chr4;chr4;chr4;chr4;chr4;chr4;chr4;chr4;chr4;chr4;chr4;chr4;chr4;chr4;chr4;chr4;chr4;chr4;chr4;chr4;chr4;chr4;chr4;chr4;chr4;chr4;chr4;chr4;chr4;chr4;chr4;chr4;chr4;chr4;chr4;chr4;chr4;chr4;chr4;chr4;chr4;chr4;chr4;chr4;chr4;chr4;chr4;chr4;chr4;chr4;chr4;chr4;chr4;chr4;chr4;chr4;chr4;chr4;chr4;chr4;chr4;chr4;chr4;chr4;chr4;chr4;chr4;chr4;chr4;chr4;chr4;chr4;chr4;chr4;chr4;chr4;chr4;chr4;chr4;chr4;chr4;chr4;chr4;chr4;chr4;chr4;chr4;chr4;chr4	155624854;155624854;155624854;155624854;155624854;155625185;155625531;155625531;155625531;155625531;155625531;155625727;155626774;155626774;155626774;155626774;155626774;155628696;155628696;155628696;155628696;155628696;155630194;155630194;155630194;155630194;155630194;155634089;155634089;155634089;155634089;155634089;155638520;155638520;155638520;155638520;155638520;155638884;155639594;155639594;155639594;155639594;155639594;155639777;155639777;155639777;155639777;155639780;155640747;155640747;155640747;155640747;155640747;155641515;155641515;155641515;155641515;155641515;155642485;155642485;155642485;155642485;155642485;155647483;155647483;155647483;155647483;155647483;155647862;155647862;155647862;155647862;155647862;155648283;155648283;155648283;155648283;155648283;155648486;155648486;155648486;155648486;155648486;155648717;155648717;155648717;155648717;155648717;155649012;155649012;155649012;155649012;155649012;155649422;155649422;155649422;155649422;155649422;155649692;155649692;155649692;155649692;155649692	155624941;155624941;155624941;155624941;155624941;155625339;155625654;155625773;155625654;155625654;155625773;155625773;155626889;155626889;155626889;155626889;155626889;155628823;155628823;155628823;155628823;155628823;155630332;155630332;155630332;155630332;155630332;155634225;155634225;155634225;155634225;155634225;155638642;155638642;155638642;155638642;155638642;155638991;155639689;155639689;155639689;155639689;155639689;155639941;155639941;155639941;155639941;155639941;155640812;155640812;155640812;155640812;155640812;155641690;155641690;155641690;155641690;155641690;155642575;155642575;155642575;155642575;155642575;155647604;155647604;155647604;155647604;155647604;155647967;155647967;155647967;155647967;155647967;155648404;155648404;155648404;155648404;155648404;155648593;155648593;155648593;155648593;155648593;155648833;155648833;155648833;155648833;155648833;155649160;155649160;155649160;155649160;155649160;155649611;155649611;155649611;155649611;155649611;155649934;155649934;155649934;155649934;155649934	+;+;+;+;+;+;+;+;+;+;+;+;+;+;+;+;+;+;+;+;+;+;+;+;+;+;+;+;+;+;+;+;+;+;+;+;+;+;+;+;+;+;+;+;+;+;+;+;+;+;+;+;+;+;+;+;+;+;+;+;+;+;+;+;+;+;+;+;+;+;+;+;+;+;+;+;+;+;+;+;+;+;+;+;+;+;+;+;+;+;+;+;+;+;+;+;+;+;+;+;+;+;+	2988	1989	chr4;chr4;chr4;chr4;chr4;chr4;chr4;chr4;chr4;chr4;chr4;chr4;chr4;chr4;chr4;chr4;chr4;chr4;chr4;chr4;chr4;chr4;chr4;chr4;chr4;chr4;chr4;chr4;chr4;chr4;chr4;chr4;chr4;chr4;chr4;chr4;chr4;chr4;chr4;chr4;chr4;chr4;chr4;chr4;chr4;chr4;chr4;chr4;chr4;chr4;chr4;chr4;chr4;chr4;chr4;chr4;chr4;chr4;chr4;chr4;chr4;chr4;chr4;chr4;chr4;chr4;chr4;chr4;chr4;chr4;chr4;chr4;chr4;chr4;chr4;chr4;chr4;chr4;chr4;chr4;chr4;chr4;chr4;chr4;chr4;chr4;chr4;chr4;chr4;chr4;chr4;chr4;chr4;chr4;chr4;chr4;chr4;chr4;chr4;chr4;chr4;chr4;chr4	155624854;155624854;155624854;155624854;155624854;155625185;155625531;155625531;155625531;155625531;155625531;155625727;155626774;155626774;155626774;155626774;155626774;155628696;155628696;155628696;155628696;155628696;155630194;155630194;155630194;155630194;155630194;155634089;155634089;155634089;155634089;155634089;155638520;155638520;155638520;155638520;155638520;155638884;155639594;155639594;155639594;155639594;155639594;155639777;155639777;155639777;155639777;155639780;155640747;155640747;155640747;155640747;155640747;155641515;155641515;155641515;155641515;155641515;155642485;155642485;155642485;155642485;155642485;155647483;155647483;155647483;155647483;155647483;155647862;155647862;155647862;155647862;155647862;155648283;155648283;155648283;155648283;155648283;155648486;155648486;155648486;155648486;155648486;155648717;155648717;155648717;155648717;155648717;155649012;155649012;155649012;155649012;155649012;155649422;155649422;155649422;155649422;155649422;155649692;155649692;155649692;155649692;155649692	155624941;155624941;155624941;155624941;155624941;155625339;155625654;155625773;155625654;155625654;155625773;155625773;155626889;155626889;155626889;155626889;155626889;155628823;155628823;155628823;155628823;155628823;155630332;155630332;155630332;155630332;155630332;155634225;155634225;155634225;155634225;155634225;155638642;155638642;155638642;155638642;155638642;155638991;155639689;155639689;155639689;155639689;155639689;155639941;155639941;155639941;155639941;155639941;155640812;155640812;155640812;155640812;155640812;155641690;155641690;155641690;155641690;155641690;155642575;155642575;155642575;155642575;155642575;155647604;155647604;155647604;155647604;155647604;155647967;155647967;155647967;155647967;155647967;155648404;155648404;155648404;155648404;155648404;155648593;155648593;155648593;155648593;155648593;155648833;155648833;155648833;155648833;155648833;155649160;155649160;155649160;155649160;155649160;155649611;155649611;155649611;155649611;155649611;155649934;155649934;155649934;155649934;155649934	+;+;+;+;+;+;+;+;+;+;+;+;+;+;+;+;+;+;+;+;+;+;+;+;+;+;+;+;+;+;+;+;+;+;+;+;+;+;+;+;+;+;+;+;+;+;+;+;+;+;+;+;+;+;+;+;+;+;+;+;+;+;+;+;+;+;+;+;+;+;+;+;+;+;+;+;+;+;+;+;+;+;+;+;+;+;+;+;+;+;+;+;+;+;+;+;+;+;+;+;+;+;+	2988	2245	chr4;chr4;chr4;chr4;chr4;chr4;chr4;chr4;chr4;chr4;chr4;chr4;chr4;chr4;chr4;chr4;chr4;chr4;chr4;chr4;chr4;chr4;chr4;chr4;chr4;chr4;chr4;chr4;chr4;chr4;chr4;chr4;chr4;chr4;chr4;chr4;chr4;chr4;chr4;chr4;chr4;chr4;chr4;chr4;chr4;chr4;chr4;chr4;chr4;chr4;chr4;chr4;chr4;chr4;chr4;chr4;chr4;chr4;chr4;chr4;chr4;chr4;chr4;chr4;chr4;chr4;chr4;chr4;chr4;chr4;chr4;chr4;chr4;chr4;chr4;chr4;chr4;chr4;chr4;chr4;chr4;chr4;chr4;chr4;chr4;chr4;chr4;chr4;chr4;chr4;chr4;chr4;chr4;chr4;chr4;chr4;chr4;chr4;chr4;chr4;chr4;chr4;chr4	155624854;155624854;155624854;155624854;155624854;155625185;155625531;155625531;155625531;155625531;155625531;155625727;155626774;155626774;155626774;155626774;155626774;155628696;155628696;155628696;155628696;155628696;155630194;155630194;155630194;155630194;155630194;155634089;155634089;155634089;155634089;155634089;155638520;155638520;155638520;155638520;155638520;155638884;155639594;155639594;155639594;155639594;155639594;155639777;155639777;155639777;155639777;155639780;155640747;155640747;155640747;155640747;155640747;155641515;155641515;155641515;155641515;155641515;155642485;155642485;155642485;155642485;155642485;155647483;155647483;155647483;155647483;155647483;155647862;155647862;155647862;155647862;155647862;155648283;155648283;155648283;155648283;155648283;155648486;155648486;155648486;155648486;155648486;155648717;155648717;155648717;155648717;155648717;155649012;155649012;155649012;155649012;155649012;155649422;155649422;155649422;155649422;155649422;155649692;155649692;155649692;155649692;155649692	155624941;155624941;155624941;155624941;155624941;155625339;155625654;155625773;155625654;155625654;155625773;155625773;155626889;155626889;155626889;155626889;155626889;155628823;155628823;155628823;155628823;155628823;155630332;155630332;155630332;155630332;155630332;155634225;155634225;155634225;155634225;155634225;155638642;155638642;155638642;155638642;155638642;155638991;155639689;155639689;155639689;155639689;155639689;155639941;155639941;155639941;155639941;155639941;155640812;155640812;155640812;155640812;155640812;155641690;155641690;155641690;155641690;155641690;155642575;155642575;155642575;155642575;155642575;155647604;155647604;155647604;155647604;155647604;155647967;155647967;155647967;155647967;155647967;155648404;155648404;155648404;155648404;155648404;155648593;155648593;155648593;155648593;155648593;155648833;155648833;155648833;155648833;155648833;155649160;155649160;155649160;155649160;155649160;155649611;155649611;155649611;155649611;155649611;155649934;155649934;155649934;155649934;155649934	+;+;+;+;+;+;+;+;+;+;+;+;+;+;+;+;+;+;+;+;+;+;+;+;+;+;+;+;+;+;+;+;+;+;+;+;+;+;+;+;+;+;+;+;+;+;+;+;+;+;+;+;+;+;+;+;+;+;+;+;+;+;+;+;+;+;+;+;+;+;+;+;+;+;+;+;+;+;+;+;+;+;+;+;+;+;+;+;+;+;+;+;+;+;+;+;+;+;+;+;+;+;+	2988	2486
