## Supplementary material for "A Scaffolding Element Rewires Local 3D Chromatin Architecture During Differentiation": 8 Supplementary Tables: Supplementary Table 2.xlsx (part 365 of 413)

### Sheet: Subread_counts_custom_GTF (continued)
Geneid	ESC wt R1						ESC wt R2						ESC ∆prom R1						ESC ∆prom R2						ESC polyA R1						ESC polyA R2						ESC ∆A R1						ESC ∆A R2						ESC ∆B R1						ESC ∆B R2						ESC ∆AB R1						ESC ∆AB R2						ESC Pax6+ R1						ESC Pax6+ R2						NPC wt R1						NPC wt R2						NPC ∆prom R1						NPC ∆prom R2						NPC polyA R1						NPC polyA R2						NPC ∆A R1						NPC ∆A R2						NPC ∆B R1						NPC ∆B R2						NPC ∆AB R1						NPC ∆AB R2
Fbrsl1	chr5;chr5;chr5;chr5;chr5;chr5;chr5;chr5;chr5;chr5;chr5;chr5;chr5;chr5;chr5;chr5;chr5;chr5;chr5;chr5;chr5;chr5;chr5;chr5;chr5;chr5;chr5;chr5;chr5;chr5;chr5;chr5;chr5;chr5	110361752;110361752;110370950;110370950;110371286;110371286;110371546;110371546;110374390;110374390;110376007;110376253;110376253;110376402;110376402;110377357;110377357;110378038;110378038;110378429;110378894;110378894;110379269;110379269;110381601;110386901;110396045;110416030;110417843;110429875;110432901;110432901;110447880;110447880	110363879;110363879;110371154;110371154;110371369;110371369;110371623;110371623;110374519;110374519;110376078;110376282;110376282;110376470;110376470;110377407;110377407;110378255;110378255;110378497;110379114;110379114;110379593;110379593;110381646;110387127;110396074;110416065;110417947;110432145;110433101;110433101;110448503;110448503	-;-;-;-;-;-;-;-;-;-;-;-;-;-;-;-;-;-;-;-;-;-;-;-;-;-;-;-;-;-;-;-;-;-	7220	2533	chr5;chr5;chr5;chr5;chr5;chr5;chr5;chr5;chr5;chr5;chr5;chr5;chr5;chr5;chr5;chr5;chr5;chr5;chr5;chr5;chr5;chr5;chr5;chr5;chr5;chr5;chr5;chr5;chr5;chr5;chr5;chr5;chr5;chr5	110361752;110361752;110370950;110370950;110371286;110371286;110371546;110371546;110374390;110374390;110376007;110376253;110376253;110376402;110376402;110377357;110377357;110378038;110378038;110378429;110378894;110378894;110379269;110379269;110381601;110386901;110396045;110416030;110417843;110429875;110432901;110432901;110447880;110447880	110363879;110363879;110371154;110371154;110371369;110371369;110371623;110371623;110374519;110374519;110376078;110376282;110376282;110376470;110376470;110377407;110377407;110378255;110378255;110378497;110379114;110379114;110379593;110379593;110381646;110387127;110396074;110416065;110417947;110432145;110433101;110433101;110448503;110448503	-;-;-;-;-;-;-;-;-;-;-;-;-;-;-;-;-;-;-;-;-;-;-;-;-;-;-;-;-;-;-;-;-;-	7220	2456	chr5;chr5;chr5;chr5;chr5;chr5;chr5;chr5;chr5;chr5;chr5;chr5;chr5;chr5;chr5;chr5;chr5;chr5;chr5;chr5;chr5;chr5;chr5;chr5;chr5;chr5;chr5;chr5;chr5;chr5;chr5;chr5;chr5;chr5	110361752;110361752;110370950;110370950;110371286;110371286;110371546;110371546;110374390;110374390;110376007;110376253;110376253;110376402;110376402;110377357;110377357;110378038;110378038;110378429;110378894;110378894;110379269;110379269;110381601;110386901;110396045;110416030;110417843;110429875;110432901;110432901;110447880;110447880	110363879;110363879;110371154;110371154;110371369;110371369;110371623;110371623;110374519;110374519;110376078;110376282;110376282;110376470;110376470;110377407;110377407;110378255;110378255;110378497;110379114;110379114;110379593;110379593;110381646;110387127;110396074;110416065;110417947;110432145;110433101;110433101;110448503;110448503	-;-;-;-;-;-;-;-;-;-;-;-;-;-;-;-;-;-;-;-;-;-;-;-;-;-;-;-;-;-;-;-;-;-	7220	2782	chr5;chr5;chr5;chr5;chr5;chr5;chr5;chr5;chr5;chr5;chr5;chr5;chr5;chr5;chr5;chr5;chr5;chr5;chr5;chr5;chr5;chr5;chr5;chr5;chr5;chr5;chr5;chr5;chr5;chr5;chr5;chr5;chr5;chr5	110361752;110361752;110370950;110370950;110371286;110371286;110371546;110371546;110374390;110374390;110376007;110376253;110376253;110376402;110376402;110377357;110377357;110378038;110378038;110378429;110378894;110378894;110379269;110379269;110381601;110386901;110396045;110416030;110417843;110429875;110432901;110432901;110447880;110447880	110363879;110363879;110371154;110371154;110371369;110371369;110371623;110371623;110374519;110374519;110376078;110376282;110376282;110376470;110376470;110377407;110377407;110378255;110378255;110378497;110379114;110379114;110379593;110379593;110381646;110387127;110396074;110416065;110417947;110432145;110433101;110433101;110448503;110448503	-;-;-;-;-;-;-;-;-;-;-;-;-;-;-;-;-;-;-;-;-;-;-;-;-;-;-;-;-;-;-;-;-;-	7220	2664	chr5;chr5;chr5;chr5;chr5;chr5;chr5;chr5;chr5;chr5;chr5;chr5;chr5;chr5;chr5;chr5;chr5;chr5;chr5;chr5;chr5;chr5;chr5;chr5;chr5;chr5;chr5;chr5;chr5;chr5;chr5;chr5;chr5;chr5	110361752;110361752;110370950;110370950;110371286;110371286;110371546;110371546;110374390;110374390;110376007;110376253;110376253;110376402;110376402;110377357;110377357;110378038;110378038;110378429;110378894;110378894;110379269;110379269;110381601;110386901;110396045;110416030;110417843;110429875;110432901;110432901;110447880;110447880	110363879;110363879;110371154;110371154;110371369;110371369;110371623;110371623;110374519;110374519;110376078;110376282;110376282;110376470;110376470;110377407;110377407;110378255;110378255;110378497;110379114;110379114;110379593;110379593;110381646;110387127;110396074;110416065;110417947;110432145;110433101;110433101;110448503;110448503	-;-;-;-;-;-;-;-;-;-;-;-;-;-;-;-;-;-;-;-;-;-;-;-;-;-;-;-;-;-;-;-;-;-	7220	3431	chr5;chr5;chr5;chr5;chr5;chr5;chr5;chr5;chr5;chr5;chr5;chr5;chr5;chr5;chr5;chr5;chr5;chr5;chr5;chr5;chr5;chr5;chr5;chr5;chr5;chr5;chr5;chr5;chr5;chr5;chr5;chr5;chr5;chr5	110361752;110361752;110370950;110370950;110371286;110371286;110371546;110371546;110374390;110374390;110376007;110376253;110376253;110376402;110376402;110377357;110377357;110378038;110378038;110378429;110378894;110378894;110379269;110379269;110381601;110386901;110396045;110416030;110417843;110429875;110432901;110432901;110447880;110447880	110363879;110363879;110371154;110371154;110371369;110371369;110371623;110371623;110374519;110374519;110376078;110376282;110376282;110376470;110376470;110377407;110377407;110378255;110378255;110378497;110379114;110379114;110379593;110379593;110381646;110387127;110396074;110416065;110417947;110432145;110433101;110433101;110448503;110448503	-;-;-;-;-;-;-;-;-;-;-;-;-;-;-;-;-;-;-;-;-;-;-;-;-;-;-;-;-;-;-;-;-;-	7220	3363	chr5;chr5;chr5;chr5;chr5;chr5;chr5;chr5;chr5;chr5;chr5;chr5;chr5;chr5;chr5;chr5;chr5;chr5;chr5;chr5;chr5;chr5;chr5;chr5;chr5;chr5;chr5;chr5;chr5;chr5;chr5;chr5;chr5;chr5	110361752;110361752;110370950;110370950;110371286;110371286;110371546;110371546;110374390;110374390;110376007;110376253;110376253;110376402;110376402;110377357;110377357;110378038;110378038;110378429;110378894;110378894;110379269;110379269;110381601;110386901;110396045;110416030;110417843;110429875;110432901;110432901;110447880;110447880	110363879;110363879;110371154;110371154;110371369;110371369;110371623;110371623;110374519;110374519;110376078;110376282;110376282;110376470;110376470;110377407;110377407;110378255;110378255;110378497;110379114;110379114;110379593;110379593;110381646;110387127;110396074;110416065;110417947;110432145;110433101;110433101;110448503;110448503	-;-;-;-;-;-;-;-;-;-;-;-;-;-;-;-;-;-;-;-;-;-;-;-;-;-;-;-;-;-;-;-;-;-	7220	3446	chr5;chr5;chr5;chr5;chr5;chr5;chr5;chr5;chr5;chr5;chr5;chr5;chr5;chr5;chr5;chr5;chr5;chr5;chr5;chr5;chr5;chr5;chr5;chr5;chr5;chr5;chr5;chr5;chr5;chr5;chr5;chr5;chr5;chr5	110361752;110361752;110370950;110370950;110371286;110371286;110371546;110371546;110374390;110374390;110376007;110376253;110376253;110376402;110376402;110377357;110377357;110378038;110378038;110378429;110378894;110378894;110379269;110379269;110381601;110386901;110396045;110416030;110417843;110429875;110432901;110432901;110447880;110447880	110363879;110363879;110371154;110371154;110371369;110371369;110371623;110371623;110374519;110374519;110376078;110376282;110376282;110376470;110376470;110377407;110377407;110378255;110378255;110378497;110379114;110379114;110379593;110379593;110381646;110387127;110396074;110416065;110417947;110432145;110433101;110433101;110448503;110448503	-;-;-;-;-;-;-;-;-;-;-;-;-;-;-;-;-;-;-;-;-;-;-;-;-;-;-;-;-;-;-;-;-;-	7220	2918	chr5;chr5;chr5;chr5;chr5;chr5;chr5;chr5;chr5;chr5;chr5;chr5;chr5;chr5;chr5;chr5;chr5;chr5;chr5;chr5;chr5;chr5;chr5;chr5;chr5;chr5;chr5;chr5;chr5;chr5;chr5;chr5;chr5;chr5	110361752;110361752;110370950;110370950;110371286;110371286;110371546;110371546;110374390;110374390;110376007;110376253;110376253;110376402;110376402;110377357;110377357;110378038;110378038;110378429;110378894;110378894;110379269;110379269;110381601;110386901;110396045;110416030;110417843;110429875;110432901;110432901;110447880;110447880	110363879;110363879;110371154;110371154;110371369;110371369;110371623;110371623;110374519;110374519;110376078;110376282;110376282;110376470;110376470;110377407;110377407;110378255;110378255;110378497;110379114;110379114;110379593;110379593;110381646;110387127;110396074;110416065;110417947;110432145;110433101;110433101;110448503;110448503	-;-;-;-;-;-;-;-;-;-;-;-;-;-;-;-;-;-;-;-;-;-;-;-;-;-;-;-;-;-;-;-;-;-	7220	2671	chr5;chr5;chr5;chr5;chr5;chr5;chr5;chr5;chr5;chr5;chr5;chr5;chr5;chr5;chr5;chr5;chr5;chr5;chr5;chr5;chr5;chr5;chr5;chr5;chr5;chr5;chr5;chr5;chr5;chr5;chr5;chr5;chr5;chr5	110361752;110361752;110370950;110370950;110371286;110371286;110371546;110371546;110374390;110374390;110376007;110376253;110376253;110376402;110376402;110377357;110377357;110378038;110378038;110378429;110378894;110378894;110379269;110379269;110381601;110386901;110396045;110416030;110417843;110429875;110432901;110432901;110447880;110447880	110363879;110363879;110371154;110371154;110371369;110371369;110371623;110371623;110374519;110374519;110376078;110376282;110376282;110376470;110376470;110377407;110377407;110378255;110378255;110378497;110379114;110379114;110379593;110379593;110381646;110387127;110396074;110416065;110417947;110432145;110433101;110433101;110448503;110448503	-;-;-;-;-;-;-;-;-;-;-;-;-;-;-;-;-;-;-;-;-;-;-;-;-;-;-;-;-;-;-;-;-;-	7220	2865	chr5;chr5;chr5;chr5;chr5;chr5;chr5;chr5;chr5;chr5;chr5;chr5;chr5;chr5;chr5;chr5;chr5;chr5;chr5;chr5;chr5;chr5;chr5;chr5;chr5;chr5;chr5;chr5;chr5;chr5;chr5;chr5;chr5;chr5	110361752;110361752;110370950;110370950;110371286;110371286;110371546;110371546;110374390;110374390;110376007;110376253;110376253;110376402;110376402;110377357;110377357;110378038;110378038;110378429;110378894;110378894;110379269;110379269;110381601;110386901;110396045;110416030;110417843;110429875;110432901;110432901;110447880;110447880	110363879;110363879;110371154;110371154;110371369;110371369;110371623;110371623;110374519;110374519;110376078;110376282;110376282;110376470;110376470;110377407;110377407;110378255;110378255;110378497;110379114;110379114;110379593;110379593;110381646;110387127;110396074;110416065;110417947;110432145;110433101;110433101;110448503;110448503	-;-;-;-;-;-;-;-;-;-;-;-;-;-;-;-;-;-;-;-;-;-;-;-;-;-;-;-;-;-;-;-;-;-	7220	3551	chr5;chr5;chr5;chr5;chr5;chr5;chr5;chr5;chr5;chr5;chr5;chr5;chr5;chr5;chr5;chr5;chr5;chr5;chr5;chr5;chr5;chr5;chr5;chr5;chr5;chr5;chr5;chr5;chr5;chr5;chr5;chr5;chr5;chr5	110361752;110361752;110370950;110370950;110371286;110371286;110371546;110371546;110374390;110374390;110376007;110376253;110376253;110376402;110376402;110377357;110377357;110378038;110378038;110378429;110378894;110378894;110379269;110379269;110381601;110386901;110396045;110416030;110417843;110429875;110432901;110432901;110447880;110447880	110363879;110363879;110371154;110371154;110371369;110371369;110371623;110371623;110374519;110374519;110376078;110376282;110376282;110376470;110376470;110377407;110377407;110378255;110378255;110378497;110379114;110379114;110379593;110379593;110381646;110387127;110396074;110416065;110417947;110432145;110433101;110433101;110448503;110448503	-;-;-;-;-;-;-;-;-;-;-;-;-;-;-;-;-;-;-;-;-;-;-;-;-;-;-;-;-;-;-;-;-;-	7220	3179	chr5;chr5;chr5;chr5;chr5;chr5;chr5;chr5;chr5;chr5;chr5;chr5;chr5;chr5;chr5;chr5;chr5;chr5;chr5;chr5;chr5;chr5;chr5;chr5;chr5;chr5;chr5;chr5;chr5;chr5;chr5;chr5;chr5;chr5	110361752;110361752;110370950;110370950;110371286;110371286;110371546;110371546;110374390;110374390;110376007;110376253;110376253;110376402;110376402;110377357;110377357;110378038;110378038;110378429;110378894;110378894;110379269;110379269;110381601;110386901;110396045;110416030;110417843;110429875;110432901;110432901;110447880;110447880	110363879;110363879;110371154;110371154;110371369;110371369;110371623;110371623;110374519;110374519;110376078;110376282;110376282;110376470;110376470;110377407;110377407;110378255;110378255;110378497;110379114;110379114;110379593;110379593;110381646;110387127;110396074;110416065;110417947;110432145;110433101;110433101;110448503;110448503	-;-;-;-;-;-;-;-;-;-;-;-;-;-;-;-;-;-;-;-;-;-;-;-;-;-;-;-;-;-;-;-;-;-	7220	2472	chr5;chr5;chr5;chr5;chr5;chr5;chr5;chr5;chr5;chr5;chr5;chr5;chr5;chr5;chr5;chr5;chr5;chr5;chr5;chr5;chr5;chr5;chr5;chr5;chr5;chr5;chr5;chr5;chr5;chr5;chr5;chr5;chr5;chr5	110361752;110361752;110370950;110370950;110371286;110371286;110371546;110371546;110374390;110374390;110376007;110376253;110376253;110376402;110376402;110377357;110377357;110378038;110378038;110378429;110378894;110378894;110379269;110379269;110381601;110386901;110396045;110416030;110417843;110429875;110432901;110432901;110447880;110447880	110363879;110363879;110371154;110371154;110371369;110371369;110371623;110371623;110374519;110374519;110376078;110376282;110376282;110376470;110376470;110377407;110377407;110378255;110378255;110378497;110379114;110379114;110379593;110379593;110381646;110387127;110396074;110416065;110417947;110432145;110433101;110433101;110448503;110448503	-;-;-;-;-;-;-;-;-;-;-;-;-;-;-;-;-;-;-;-;-;-;-;-;-;-;-;-;-;-;-;-;-;-	7220	3682	chr5;chr5;chr5;chr5;chr5;chr5;chr5;chr5;chr5;chr5;chr5;chr5;chr5;chr5;chr5;chr5;chr5;chr5;chr5;chr5;chr5;chr5;chr5;chr5;chr5;chr5;chr5;chr5;chr5;chr5;chr5;chr5;chr5;chr5	110361752;110361752;110370950;110370950;110371286;110371286;110371546;110371546;110374390;110374390;110376007;110376253;110376253;110376402;110376402;110377357;110377357;110378038;110378038;110378429;110378894;110378894;110379269;110379269;110381601;110386901;110396045;110416030;110417843;110429875;110432901;110432901;110447880;110447880	110363879;110363879;110371154;110371154;110371369;110371369;110371623;110371623;110374519;110374519;110376078;110376282;110376282;110376470;110376470;110377407;110377407;110378255;110378255;110378497;110379114;110379114;110379593;110379593;110381646;110387127;110396074;110416065;110417947;110432145;110433101;110433101;110448503;110448503	-;-;-;-;-;-;-;-;-;-;-;-;-;-;-;-;-;-;-;-;-;-;-;-;-;-;-;-;-;-;-;-;-;-	7220	1610	chr5;chr5;chr5;chr5;chr5;chr5;chr5;chr5;chr5;chr5;chr5;chr5;chr5;chr5;chr5;chr5;chr5;chr5;chr5;chr5;chr5;chr5;chr5;chr5;chr5;chr5;chr5;chr5;chr5;chr5;chr5;chr5;chr5;chr5	110361752;110361752;110370950;110370950;110371286;110371286;110371546;110371546;110374390;110374390;110376007;110376253;110376253;110376402;110376402;110377357;110377357;110378038;110378038;110378429;110378894;110378894;110379269;110379269;110381601;110386901;110396045;110416030;110417843;110429875;110432901;110432901;110447880;110447880	110363879;110363879;110371154;110371154;110371369;110371369;110371623;110371623;110374519;110374519;110376078;110376282;110376282;110376470;110376470;110377407;110377407;110378255;110378255;110378497;110379114;110379114;110379593;110379593;110381646;110387127;110396074;110416065;110417947;110432145;110433101;110433101;110448503;110448503	-;-;-;-;-;-;-;-;-;-;-;-;-;-;-;-;-;-;-;-;-;-;-;-;-;-;-;-;-;-;-;-;-;-	7220	1097	chr5;chr5;chr5;chr5;chr5;chr5;chr5;chr5;chr5;chr5;chr5;chr5;chr5;chr5;chr5;chr5;chr5;chr5;chr5;chr5;chr5;chr5;chr5;chr5;chr5;chr5;chr5;chr5;chr5;chr5;chr5;chr5;chr5;chr5	110361752;110361752;110370950;110370950;110371286;110371286;110371546;110371546;110374390;110374390;110376007;110376253;110376253;110376402;110376402;110377357;110377357;110378038;110378038;110378429;110378894;110378894;110379269;110379269;110381601;110386901;110396045;110416030;110417843;110429875;110432901;110432901;110447880;110447880	110363879;110363879;110371154;110371154;110371369;110371369;110371623;110371623;110374519;110374519;110376078;110376282;110376282;110376470;110376470;110377407;110377407;110378255;110378255;110378497;110379114;110379114;110379593;110379593;110381646;110387127;110396074;110416065;110417947;110432145;110433101;110433101;110448503;110448503	-;-;-;-;-;-;-;-;-;-;-;-;-;-;-;-;-;-;-;-;-;-;-;-;-;-;-;-;-;-;-;-;-;-	7220	1168	chr5;chr5;chr5;chr5;chr5;chr5;chr5;chr5;chr5;chr5;chr5;chr5;chr5;chr5;chr5;chr5;chr5;chr5;chr5;chr5;chr5;chr5;chr5;chr5;chr5;chr5;chr5;chr5;chr5;chr5;chr5;chr5;chr5;chr5	110361752;110361752;110370950;110370950;110371286;110371286;110371546;110371546;110374390;110374390;110376007;110376253;110376253;110376402;110376402;110377357;110377357;110378038;110378038;110378429;110378894;110378894;110379269;110379269;110381601;110386901;110396045;110416030;110417843;110429875;110432901;110432901;110447880;110447880	110363879;110363879;110371154;110371154;110371369;110371369;110371623;110371623;110374519;110374519;110376078;110376282;110376282;110376470;110376470;110377407;110377407;110378255;110378255;110378497;110379114;110379114;110379593;110379593;110381646;110387127;110396074;110416065;110417947;110432145;110433101;110433101;110448503;110448503	-;-;-;-;-;-;-;-;-;-;-;-;-;-;-;-;-;-;-;-;-;-;-;-;-;-;-;-;-;-;-;-;-;-	7220	1203	chr5;chr5;chr5;chr5;chr5;chr5;chr5;chr5;chr5;chr5;chr5;chr5;chr5;chr5;chr5;chr5;chr5;chr5;chr5;chr5;chr5;chr5;chr5;chr5;chr5;chr5;chr5;chr5;chr5;chr5;chr5;chr5;chr5;chr5	110361752;110361752;110370950;110370950;110371286;110371286;110371546;110371546;110374390;110374390;110376007;110376253;110376253;110376402;110376402;110377357;110377357;110378038;110378038;110378429;110378894;110378894;110379269;110379269;110381601;110386901;110396045;110416030;110417843;110429875;110432901;110432901;110447880;110447880	110363879;110363879;110371154;110371154;110371369;110371369;110371623;110371623;110374519;110374519;110376078;110376282;110376282;110376470;110376470;110377407;110377407;110378255;110378255;110378497;110379114;110379114;110379593;110379593;110381646;110387127;110396074;110416065;110417947;110432145;110433101;110433101;110448503;110448503	-;-;-;-;-;-;-;-;-;-;-;-;-;-;-;-;-;-;-;-;-;-;-;-;-;-;-;-;-;-;-;-;-;-	7220	1158	chr5;chr5;chr5;chr5;chr5;chr5;chr5;chr5;chr5;chr5;chr5;chr5;chr5;chr5;chr5;chr5;chr5;chr5;chr5;chr5;chr5;chr5;chr5;chr5;chr5;chr5;chr5;chr5;chr5;chr5;chr5;chr5;chr5;chr5	110361752;110361752;110370950;110370950;110371286;110371286;110371546;110371546;110374390;110374390;110376007;110376253;110376253;110376402;110376402;110377357;110377357;110378038;110378038;110378429;110378894;110378894;110379269;110379269;110381601;110386901;110396045;110416030;110417843;110429875;110432901;110432901;110447880;110447880	110363879;110363879;110371154;110371154;110371369;110371369;110371623;110371623;110374519;110374519;110376078;110376282;110376282;110376470;110376470;110377407;110377407;110378255;110378255;110378497;110379114;110379114;110379593;110379593;110381646;110387127;110396074;110416065;110417947;110432145;110433101;110433101;110448503;110448503	-;-;-;-;-;-;-;-;-;-;-;-;-;-;-;-;-;-;-;-;-;-;-;-;-;-;-;-;-;-;-;-;-;-	7220	986	chr5;chr5;chr5;chr5;chr5;chr5;chr5;chr5;chr5;chr5;chr5;chr5;chr5;chr5;chr5;chr5;chr5;chr5;chr5;chr5;chr5;chr5;chr5;chr5;chr5;chr5;chr5;chr5;chr5;chr5;chr5;chr5;chr5;chr5	110361752;110361752;110370950;110370950;110371286;110371286;110371546;110371546;110374390;110374390;110376007;110376253;110376253;110376402;110376402;110377357;110377357;110378038;110378038;110378429;110378894;110378894;110379269;110379269;110381601;110386901;110396045;110416030;110417843;110429875;110432901;110432901;110447880;110447880	110363879;110363879;110371154;110371154;110371369;110371369;110371623;110371623;110374519;110374519;110376078;110376282;110376282;110376470;110376470;110377407;110377407;110378255;110378255;110378497;110379114;110379114;110379593;110379593;110381646;110387127;110396074;110416065;110417947;110432145;110433101;110433101;110448503;110448503	-;-;-;-;-;-;-;-;-;-;-;-;-;-;-;-;-;-;-;-;-;-;-;-;-;-;-;-;-;-;-;-;-;-	7220	1738	chr5;chr5;chr5;chr5;chr5;chr5;chr5;chr5;chr5;chr5;chr5;chr5;chr5;chr5;chr5;chr5;chr5;chr5;chr5;chr5;chr5;chr5;chr5;chr5;chr5;chr5;chr5;chr5;chr5;chr5;chr5;chr5;chr5;chr5	110361752;110361752;110370950;110370950;110371286;110371286;110371546;110371546;110374390;110374390;110376007;110376253;110376253;110376402;110376402;110377357;110377357;110378038;110378038;110378429;110378894;110378894;110379269;110379269;110381601;110386901;110396045;110416030;110417843;110429875;110432901;110432901;110447880;110447880	110363879;110363879;110371154;110371154;110371369;110371369;110371623;110371623;110374519;110374519;110376078;110376282;110376282;110376470;110376470;110377407;110377407;110378255;110378255;110378497;110379114;110379114;110379593;110379593;110381646;110387127;110396074;110416065;110417947;110432145;110433101;110433101;110448503;110448503	-;-;-;-;-;-;-;-;-;-;-;-;-;-;-;-;-;-;-;-;-;-;-;-;-;-;-;-;-;-;-;-;-;-	7220	1820	chr5;chr5;chr5;chr5;chr5;chr5;chr5;chr5;chr5;chr5;chr5;chr5;chr5;chr5;chr5;chr5;chr5;chr5;chr5;chr5;chr5;chr5;chr5;chr5;chr5;chr5;chr5;chr5;chr5;chr5;chr5;chr5;chr5;chr5	110361752;110361752;110370950;110370950;110371286;110371286;110371546;110371546;110374390;110374390;110376007;110376253;110376253;110376402;110376402;110377357;110377357;110378038;110378038;110378429;110378894;110378894;110379269;110379269;110381601;110386901;110396045;110416030;110417843;110429875;110432901;110432901;110447880;110447880	110363879;110363879;110371154;110371154;110371369;110371369;110371623;110371623;110374519;110374519;110376078;110376282;110376282;110376470;110376470;110377407;110377407;110378255;110378255;110378497;110379114;110379114;110379593;110379593;110381646;110387127;110396074;110416065;110417947;110432145;110433101;110433101;110448503;110448503	-;-;-;-;-;-;-;-;-;-;-;-;-;-;-;-;-;-;-;-;-;-;-;-;-;-;-;-;-;-;-;-;-;-	7220	1380	chr5;chr5;chr5;chr5;chr5;chr5;chr5;chr5;chr5;chr5;chr5;chr5;chr5;chr5;chr5;chr5;chr5;chr5;chr5;chr5;chr5;chr5;chr5;chr5;chr5;chr5;chr5;chr5;chr5;chr5;chr5;chr5;chr5;chr5	110361752;110361752;110370950;110370950;110371286;110371286;110371546;110371546;110374390;110374390;110376007;110376253;110376253;110376402;110376402;110377357;110377357;110378038;110378038;110378429;110378894;110378894;110379269;110379269;110381601;110386901;110396045;110416030;110417843;110429875;110432901;110432901;110447880;110447880	110363879;110363879;110371154;110371154;110371369;110371369;110371623;110371623;110374519;110374519;110376078;110376282;110376282;110376470;110376470;110377407;110377407;110378255;110378255;110378497;110379114;110379114;110379593;110379593;110381646;110387127;110396074;110416065;110417947;110432145;110433101;110433101;110448503;110448503	-;-;-;-;-;-;-;-;-;-;-;-;-;-;-;-;-;-;-;-;-;-;-;-;-;-;-;-;-;-;-;-;-;-	7220	1611	chr5;chr5;chr5;chr5;chr5;chr5;chr5;chr5;chr5;chr5;chr5;chr5;chr5;chr5;chr5;chr5;chr5;chr5;chr5;chr5;chr5;chr5;chr5;chr5;chr5;chr5;chr5;chr5;chr5;chr5;chr5;chr5;chr5;chr5	110361752;110361752;110370950;110370950;110371286;110371286;110371546;110371546;110374390;110374390;110376007;110376253;110376253;110376402;110376402;110377357;110377357;110378038;110378038;110378429;110378894;110378894;110379269;110379269;110381601;110386901;110396045;110416030;110417843;110429875;110432901;110432901;110447880;110447880	110363879;110363879;110371154;110371154;110371369;110371369;110371623;110371623;110374519;110374519;110376078;110376282;110376282;110376470;110376470;110377407;110377407;110378255;110378255;110378497;110379114;110379114;110379593;110379593;110381646;110387127;110396074;110416065;110417947;110432145;110433101;110433101;110448503;110448503	-;-;-;-;-;-;-;-;-;-;-;-;-;-;-;-;-;-;-;-;-;-;-;-;-;-;-;-;-;-;-;-;-;-	7220	1677	chr5;chr5;chr5;chr5;chr5;chr5;chr5;chr5;chr5;chr5;chr5;chr5;chr5;chr5;chr5;chr5;chr5;chr5;chr5;chr5;chr5;chr5;chr5;chr5;chr5;chr5;chr5;chr5;chr5;chr5;chr5;chr5;chr5;chr5	110361752;110361752;110370950;110370950;110371286;110371286;110371546;110371546;110374390;110374390;110376007;110376253;110376253;110376402;110376402;110377357;110377357;110378038;110378038;110378429;110378894;110378894;110379269;110379269;110381601;110386901;110396045;110416030;110417843;110429875;110432901;110432901;110447880;110447880	110363879;110363879;110371154;110371154;110371369;110371369;110371623;110371623;110374519;110374519;110376078;110376282;110376282;110376470;110376470;110377407;110377407;110378255;110378255;110378497;110379114;110379114;110379593;110379593;110381646;110387127;110396074;110416065;110417947;110432145;110433101;110433101;110448503;110448503	-;-;-;-;-;-;-;-;-;-;-;-;-;-;-;-;-;-;-;-;-;-;-;-;-;-;-;-;-;-;-;-;-;-	7220	1754
Zfp967	chr2;chr2;chr2;chr2;chr2;chr2;chr2;chr2;chr2;chr2;chr2;chr2;chr2;chr2;chr2;chr2;chr2;chr2;chr2;chr2;chr2;chr2;chr2;chr2;chr2;chr2;chr2;chr2	175372462;175372462;175380447;175380780;175380780;175381994;175383642;176521004;176521004;176528989;176529322;176529322;176530536;176532184;175690881;175690881;175695320;175695320;175695587;175703587;175703587;175918283;175918283;175922722;175922722;175922989;175930989;175930989	175372573;175372573;175380573;175380840;175380840;175385279;175385279;176521115;176521115;176529115;176529382;176529382;176533821;176533821;175692518;175694166;175695380;175695380;175695713;175703698;175703698;175919920;175921568;175922782;175922782;175923115;175931100;175931100	+;+;+;+;+;+;+;+;+;+;+;+;+;+;-;-;-;-;-;-;-;-;-;-;-;-;-;-	14344	0	chr2;chr2;chr2;chr2;chr2;chr2;chr2;chr2;chr2;chr2;chr2;chr2;chr2;chr2;chr2;chr2;chr2;chr2;chr2;chr2;chr2;chr2;chr2;chr2;chr2;chr2;chr2;chr2	175372462;175372462;175380447;175380780;175380780;175381994;175383642;176521004;176521004;176528989;176529322;176529322;176530536;176532184;175690881;175690881;175695320;175695320;175695587;175703587;175703587;175918283;175918283;175922722;175922722;175922989;175930989;175930989	175372573;175372573;175380573;175380840;175380840;175385279;175385279;176521115;176521115;176529115;176529382;176529382;176533821;176533821;175692518;175694166;175695380;175695380;175695713;175703698;175703698;175919920;175921568;175922782;175922782;175923115;175931100;175931100	+;+;+;+;+;+;+;+;+;+;+;+;+;+;-;-;-;-;-;-;-;-;-;-;-;-;-;-	14344	0	chr2;chr2;chr2;chr2;chr2;chr2;chr2;chr2;chr2;chr2;chr2;chr2;chr2;chr2;chr2;chr2;chr2;chr2;chr2;chr2;chr2;chr2;chr2;chr2;chr2;chr2;chr2;chr2	175372462;175372462;175380447;175380780;175380780;175381994;175383642;176521004;176521004;176528989;176529322;176529322;176530536;176532184;175690881;175690881;175695320;175695320;175695587;175703587;175703587;175918283;175918283;175922722;175922722;175922989;175930989;175930989	175372573;175372573;175380573;175380840;175380840;175385279;175385279;176521115;176521115;176529115;176529382;176529382;176533821;176533821;175692518;175694166;175695380;175695380;175695713;175703698;175703698;175919920;175921568;175922782;175922782;175923115;175931100;175931100	+;+;+;+;+;+;+;+;+;+;+;+;+;+;-;-;-;-;-;-;-;-;-;-;-;-;-;-	14344	0	chr2;chr2;chr2;chr2;chr2;chr2;chr2;chr2;chr2;chr2;chr2;chr2;chr2;chr2;chr2;chr2;chr2;chr2;chr2;chr2;chr2;chr2;chr2;chr2;chr2;chr2;chr2;chr2	175372462;175372462;175380447;175380780;175380780;175381994;175383642;176521004;176521004;176528989;176529322;176529322;176530536;176532184;175690881;175690881;175695320;175695320;175695587;175703587;175703587;175918283;175918283;175922722;175922722;175922989;175930989;175930989	175372573;175372573;175380573;175380840;175380840;175385279;175385279;176521115;176521115;176529115;176529382;176529382;176533821;176533821;175692518;175694166;175695380;175695380;175695713;175703698;175703698;175919920;175921568;175922782;175922782;175923115;175931100;175931100	+;+;+;+;+;+;+;+;+;+;+;+;+;+;-;-;-;-;-;-;-;-;-;-;-;-;-;-	14344	0	chr2;chr2;chr2;chr2;chr2;chr2;chr2;chr2;chr2;chr2;chr2;chr2;chr2;chr2;chr2;chr2;chr2;chr2;chr2;chr2;chr2;chr2;chr2;chr2;chr2;chr2;chr2;chr2	175372462;175372462;175380447;175380780;175380780;175381994;175383642;176521004;176521004;176528989;176529322;176529322;176530536;176532184;175690881;175690881;175695320;175695320;175695587;175703587;175703587;175918283;175918283;175922722;175922722;175922989;175930989;175930989	175372573;175372573;175380573;175380840;175380840;175385279;175385279;176521115;176521115;176529115;176529382;176529382;176533821;176533821;175692518;175694166;175695380;175695380;175695713;175703698;175703698;175919920;175921568;175922782;175922782;175923115;175931100;175931100	+;+;+;+;+;+;+;+;+;+;+;+;+;+;-;-;-;-;-;-;-;-;-;-;-;-;-;-	14344	0	chr2;chr2;chr2;chr2;chr2;chr2;chr2;chr2;chr2;chr2;chr2;chr2;chr2;chr2;chr2;chr2;chr2;chr2;chr2;chr2;chr2;chr2;chr2;chr2;chr2;chr2;chr2;chr2	175372462;175372462;175380447;175380780;175380780;175381994;175383642;176521004;176521004;176528989;176529322;176529322;176530536;176532184;175690881;175690881;175695320;175695320;175695587;175703587;175703587;175918283;175918283;175922722;175922722;175922989;175930989;175930989	175372573;175372573;175380573;175380840;175380840;175385279;175385279;176521115;176521115;176529115;176529382;176529382;176533821;176533821;175692518;175694166;175695380;175695380;175695713;175703698;175703698;175919920;175921568;175922782;175922782;175923115;175931100;175931100	+;+;+;+;+;+;+;+;+;+;+;+;+;+;-;-;-;-;-;-;-;-;-;-;-;-;-;-	14344	0	chr2;chr2;chr2;chr2;chr2;chr2;chr2;chr2;chr2;chr2;chr2;chr2;chr2;chr2;chr2;chr2;chr2;chr2;chr2;chr2;chr2;chr2;chr2;chr2;chr2;chr2;chr2;chr2	175372462;175372462;175380447;175380780;175380780;175381994;175383642;176521004;176521004;176528989;176529322;176529322;176530536;176532184;175690881;175690881;175695320;175695320;175695587;175703587;175703587;175918283;175918283;175922722;175922722;175922989;175930989;175930989	175372573;175372573;175380573;175380840;175380840;175385279;175385279;176521115;176521115;176529115;176529382;176529382;176533821;176533821;175692518;175694166;175695380;175695380;175695713;175703698;175703698;175919920;175921568;175922782;175922782;175923115;175931100;175931100	+;+;+;+;+;+;+;+;+;+;+;+;+;+;-;-;-;-;-;-;-;-;-;-;-;-;-;-	14344	0	chr2;chr2;chr2;chr2;chr2;chr2;chr2;chr2;chr2;chr2;chr2;chr2;chr2;chr2;chr2;chr2;chr2;chr2;chr2;chr2;chr2;chr2;chr2;chr2;chr2;chr2;chr2;chr2	175372462;175372462;175380447;175380780;175380780;175381994;175383642;176521004;176521004;176528989;176529322;176529322;176530536;176532184;175690881;175690881;175695320;175695320;175695587;175703587;175703587;175918283;175918283;175922722;175922722;175922989;175930989;175930989	175372573;175372573;175380573;175380840;175380840;175385279;175385279;176521115;176521115;176529115;176529382;176529382;176533821;176533821;175692518;175694166;175695380;175695380;175695713;175703698;175703698;175919920;175921568;175922782;175922782;175923115;175931100;175931100	+;+;+;+;+;+;+;+;+;+;+;+;+;+;-;-;-;-;-;-;-;-;-;-;-;-;-;-	14344	0	chr2;chr2;chr2;chr2;chr2;chr2;chr2;chr2;chr2;chr2;chr2;chr2;chr2;chr2;chr2;chr2;chr2;chr2;chr2;chr2;chr2;chr2;chr2;chr2;chr2;chr2;chr2;chr2	175372462;175372462;175380447;175380780;175380780;175381994;175383642;176521004;176521004;176528989;176529322;176529322;176530536;176532184;175690881;175690881;175695320;175695320;175695587;175703587;175703587;175918283;175918283;175922722;175922722;175922989;175930989;175930989	175372573;175372573;175380573;175380840;175380840;175385279;175385279;176521115;176521115;176529115;176529382;176529382;176533821;176533821;175692518;175694166;175695380;175695380;175695713;175703698;175703698;175919920;175921568;175922782;175922782;175923115;175931100;175931100	+;+;+;+;+;+;+;+;+;+;+;+;+;+;-;-;-;-;-;-;-;-;-;-;-;-;-;-	14344	0	chr2;chr2;chr2;chr2;chr2;chr2;chr2;chr2;chr2;chr2;chr2;chr2;chr2;chr2;chr2;chr2;chr2;chr2;chr2;chr2;chr2;chr2;chr2;chr2;chr2;chr2;chr2;chr2	175372462;175372462;175380447;175380780;175380780;175381994;175383642;176521004;176521004;176528989;176529322;176529322;176530536;176532184;175690881;175690881;175695320;175695320;175695587;175703587;175703587;175918283;175918283;175922722;175922722;175922989;175930989;175930989	175372573;175372573;175380573;175380840;175380840;175385279;175385279;176521115;176521115;176529115;176529382;176529382;176533821;176533821;175692518;175694166;175695380;175695380;175695713;175703698;175703698;175919920;175921568;175922782;175922782;175923115;175931100;175931100	+;+;+;+;+;+;+;+;+;+;+;+;+;+;-;-;-;-;-;-;-;-;-;-;-;-;-;-	14344	0	chr2;chr2;chr2;chr2;chr2;chr2;chr2;chr2;chr2;chr2;chr2;chr2;chr2;chr2;chr2;chr2;chr2;chr2;chr2;chr2;chr2;chr2;chr2;chr2;chr2;chr2;chr2;chr2	175372462;175372462;175380447;175380780;175380780;175381994;175383642;176521004;176521004;176528989;176529322;176529322;176530536;176532184;175690881;175690881;175695320;175695320;175695587;175703587;175703587;175918283;175918283;175922722;175922722;175922989;175930989;175930989	175372573;175372573;175380573;175380840;175380840;175385279;175385279;176521115;176521115;176529115;176529382;176529382;176533821;176533821;175692518;175694166;175695380;175695380;175695713;175703698;175703698;175919920;175921568;175922782;175922782;175923115;175931100;175931100	+;+;+;+;+;+;+;+;+;+;+;+;+;+;-;-;-;-;-;-;-;-;-;-;-;-;-;-	14344	0	chr2;chr2;chr2;chr2;chr2;chr2;chr2;chr2;chr2;chr2;chr2;chr2;chr2;chr2;chr2;chr2;chr2;chr2;chr2;chr2;chr2;chr2;chr2;chr2;chr2;chr2;chr2;chr2	175372462;175372462;175380447;175380780;175380780;175381994;175383642;176521004;176521004;176528989;176529322;176529322;176530536;176532184;175690881;175690881;175695320;175695320;175695587;175703587;175703587;175918283;175918283;175922722;175922722;175922989;175930989;175930989	175372573;175372573;175380573;175380840;175380840;175385279;175385279;176521115;176521115;176529115;176529382;176529382;176533821;176533821;175692518;175694166;175695380;175695380;175695713;175703698;175703698;175919920;175921568;175922782;175922782;175923115;175931100;175931100	+;+;+;+;+;+;+;+;+;+;+;+;+;+;-;-;-;-;-;-;-;-;-;-;-;-;-;-	14344	0	chr2;chr2;chr2;chr2;chr2;chr2;chr2;chr2;chr2;chr2;chr2;chr2;chr2;chr2;chr2;chr2;chr2;chr2;chr2;chr2;chr2;chr2;chr2;chr2;chr2;chr2;chr2;chr2	175372462;175372462;175380447;175380780;175380780;175381994;175383642;176521004;176521004;176528989;176529322;176529322;176530536;176532184;175690881;175690881;175695320;175695320;175695587;175703587;175703587;175918283;175918283;175922722;175922722;175922989;175930989;175930989	175372573;175372573;175380573;175380840;175380840;175385279;175385279;176521115;176521115;176529115;176529382;176529382;176533821;176533821;175692518;175694166;175695380;175695380;175695713;175703698;175703698;175919920;175921568;175922782;175922782;175923115;175931100;175931100	+;+;+;+;+;+;+;+;+;+;+;+;+;+;-;-;-;-;-;-;-;-;-;-;-;-;-;-	14344	0	chr2;chr2;chr2;chr2;chr2;chr2;chr2;chr2;chr2;chr2;chr2;chr2;chr2;chr2;chr2;chr2;chr2;chr2;chr2;chr2;chr2;chr2;chr2;chr2;chr2;chr2;chr2;chr2	175372462;175372462;175380447;175380780;175380780;175381994;175383642;176521004;176521004;176528989;176529322;176529322;176530536;176532184;175690881;175690881;175695320;175695320;175695587;175703587;175703587;175918283;175918283;175922722;175922722;175922989;175930989;175930989	175372573;175372573;175380573;175380840;175380840;175385279;175385279;176521115;176521115;176529115;176529382;176529382;176533821;176533821;175692518;175694166;175695380;175695380;175695713;175703698;175703698;175919920;175921568;175922782;175922782;175923115;175931100;175931100	+;+;+;+;+;+;+;+;+;+;+;+;+;+;-;-;-;-;-;-;-;-;-;-;-;-;-;-	14344	0	chr2;chr2;chr2;chr2;chr2;chr2;chr2;chr2;chr2;chr2;chr2;chr2;chr2;chr2;chr2;chr2;chr2;chr2;chr2;chr2;chr2;chr2;chr2;chr2;chr2;chr2;chr2;chr2	175372462;175372462;175380447;175380780;175380780;175381994;175383642;176521004;176521004;176528989;176529322;176529322;176530536;176532184;175690881;175690881;175695320;175695320;175695587;175703587;175703587;175918283;175918283;175922722;175922722;175922989;175930989;175930989	175372573;175372573;175380573;175380840;175380840;175385279;175385279;176521115;176521115;176529115;176529382;176529382;176533821;176533821;175692518;175694166;175695380;175695380;175695713;175703698;175703698;175919920;175921568;175922782;175922782;175923115;175931100;175931100	+;+;+;+;+;+;+;+;+;+;+;+;+;+;-;-;-;-;-;-;-;-;-;-;-;-;-;-	14344	0	chr2;chr2;chr2;chr2;chr2;chr2;chr2;chr2;chr2;chr2;chr2;chr2;chr2;chr2;chr2;chr2;chr2;chr2;chr2;chr2;chr2;chr2;chr2;chr2;chr2;chr2;chr2;chr2	175372462;175372462;175380447;175380780;175380780;175381994;175383642;176521004;176521004;176528989;176529322;176529322;176530536;176532184;175690881;175690881;175695320;175695320;175695587;175703587;175703587;175918283;175918283;175922722;175922722;175922989;175930989;175930989	175372573;175372573;175380573;175380840;175380840;175385279;175385279;176521115;176521115;176529115;176529382;176529382;176533821;176533821;175692518;175694166;175695380;175695380;175695713;175703698;175703698;175919920;175921568;175922782;175922782;175923115;175931100;175931100	+;+;+;+;+;+;+;+;+;+;+;+;+;+;-;-;-;-;-;-;-;-;-;-;-;-;-;-	14344	0	chr2;chr2;chr2;chr2;chr2;chr2;chr2;chr2;chr2;chr2;chr2;chr2;chr2;chr2;chr2;chr2;chr2;chr2;chr2;chr2;chr2;chr2;chr2;chr2;chr2;chr2;chr2;chr2	175372462;175372462;175380447;175380780;175380780;175381994;175383642;176521004;176521004;176528989;176529322;176529322;176530536;176532184;175690881;175690881;175695320;175695320;175695587;175703587;175703587;175918283;175918283;175922722;175922722;175922989;175930989;175930989	175372573;175372573;175380573;175380840;175380840;175385279;175385279;176521115;176521115;176529115;176529382;176529382;176533821;176533821;175692518;175694166;175695380;175695380;175695713;175703698;175703698;175919920;175921568;175922782;175922782;175923115;175931100;175931100	+;+;+;+;+;+;+;+;+;+;+;+;+;+;-;-;-;-;-;-;-;-;-;-;-;-;-;-	14344	0	chr2;chr2;chr2;chr2;chr2;chr2;chr2;chr2;chr2;chr2;chr2;chr2;chr2;chr2;chr2;chr2;chr2;chr2;chr2;chr2;chr2;chr2;chr2;chr2;chr2;chr2;chr2;chr2	175372462;175372462;175380447;175380780;175380780;175381994;175383642;176521004;176521004;176528989;176529322;176529322;176530536;176532184;175690881;175690881;175695320;175695320;175695587;175703587;175703587;175918283;175918283;175922722;175922722;175922989;175930989;175930989	175372573;175372573;175380573;175380840;175380840;175385279;175385279;176521115;176521115;176529115;176529382;176529382;176533821;176533821;175692518;175694166;175695380;175695380;175695713;175703698;175703698;175919920;175921568;175922782;175922782;175923115;175931100;175931100	+;+;+;+;+;+;+;+;+;+;+;+;+;+;-;-;-;-;-;-;-;-;-;-;-;-;-;-	14344	0	chr2;chr2;chr2;chr2;chr2;chr2;chr2;chr2;chr2;chr2;chr2;chr2;chr2;chr2;chr2;chr2;chr2;chr2;chr2;chr2;chr2;chr2;chr2;chr2;chr2;chr2;chr2;chr2	175372462;175372462;175380447;175380780;175380780;175381994;175383642;176521004;176521004;176528989;176529322;176529322;176530536;176532184;175690881;175690881;175695320;175695320;175695587;175703587;175703587;175918283;175918283;175922722;175922722;175922989;175930989;175930989	175372573;175372573;175380573;175380840;175380840;175385279;175385279;176521115;176521115;176529115;176529382;176529382;176533821;176533821;175692518;175694166;175695380;175695380;175695713;175703698;175703698;175919920;175921568;175922782;175922782;175923115;175931100;175931100	+;+;+;+;+;+;+;+;+;+;+;+;+;+;-;-;-;-;-;-;-;-;-;-;-;-;-;-	14344	0	chr2;chr2;chr2;chr2;chr2;chr2;chr2;chr2;chr2;chr2;chr2;chr2;chr2;chr2;chr2;chr2;chr2;chr2;chr2;chr2;chr2;chr2;chr2;chr2;chr2;chr2;chr2;chr2	175372462;175372462;175380447;175380780;175380780;175381994;175383642;176521004;176521004;176528989;176529322;176529322;176530536;176532184;175690881;175690881;175695320;175695320;175695587;175703587;175703587;175918283;175918283;175922722;175922722;175922989;175930989;175930989	175372573;175372573;175380573;175380840;175380840;175385279;175385279;176521115;176521115;176529115;176529382;176529382;176533821;176533821;175692518;175694166;175695380;175695380;175695713;175703698;175703698;175919920;175921568;175922782;175922782;175923115;175931100;175931100	+;+;+;+;+;+;+;+;+;+;+;+;+;+;-;-;-;-;-;-;-;-;-;-;-;-;-;-	14344	0	chr2;chr2;chr2;chr2;chr2;chr2;chr2;chr2;chr2;chr2;chr2;chr2;chr2;chr2;chr2;chr2;chr2;chr2;chr2;chr2;chr2;chr2;chr2;chr2;chr2;chr2;chr2;chr2	175372462;175372462;175380447;175380780;175380780;175381994;175383642;176521004;176521004;176528989;176529322;176529322;176530536;176532184;175690881;175690881;175695320;175695320;175695587;175703587;175703587;175918283;175918283;175922722;175922722;175922989;175930989;175930989	175372573;175372573;175380573;175380840;175380840;175385279;175385279;176521115;176521115;176529115;176529382;176529382;176533821;176533821;175692518;175694166;175695380;175695380;175695713;175703698;175703698;175919920;175921568;175922782;175922782;175923115;175931100;175931100	+;+;+;+;+;+;+;+;+;+;+;+;+;+;-;-;-;-;-;-;-;-;-;-;-;-;-;-	14344	0	chr2;chr2;chr2;chr2;chr2;chr2;chr2;chr2;chr2;chr2;chr2;chr2;chr2;chr2;chr2;chr2;chr2;chr2;chr2;chr2;chr2;chr2;chr2;chr2;chr2;chr2;chr2;chr2	175372462;175372462;175380447;175380780;175380780;175381994;175383642;176521004;176521004;176528989;176529322;176529322;176530536;176532184;175690881;175690881;175695320;175695320;175695587;175703587;175703587;175918283;175918283;175922722;175922722;175922989;175930989;175930989	175372573;175372573;175380573;175380840;175380840;175385279;175385279;176521115;176521115;176529115;176529382;176529382;176533821;176533821;175692518;175694166;175695380;175695380;175695713;175703698;175703698;175919920;175921568;175922782;175922782;175923115;175931100;175931100	+;+;+;+;+;+;+;+;+;+;+;+;+;+;-;-;-;-;-;-;-;-;-;-;-;-;-;-	14344	0	chr2;chr2;chr2;chr2;chr2;chr2;chr2;chr2;chr2;chr2;chr2;chr2;chr2;chr2;chr2;chr2;chr2;chr2;chr2;chr2;chr2;chr2;chr2;chr2;chr2;chr2;chr2;chr2	175372462;175372462;175380447;175380780;175380780;175381994;175383642;176521004;176521004;176528989;176529322;176529322;176530536;176532184;175690881;175690881;175695320;175695320;175695587;175703587;175703587;175918283;175918283;175922722;175922722;175922989;175930989;175930989	175372573;175372573;175380573;175380840;175380840;175385279;175385279;176521115;176521115;176529115;176529382;176529382;176533821;176533821;175692518;175694166;175695380;175695380;175695713;175703698;175703698;175919920;175921568;175922782;175922782;175923115;175931100;175931100	+;+;+;+;+;+;+;+;+;+;+;+;+;+;-;-;-;-;-;-;-;-;-;-;-;-;-;-	14344	0	chr2;chr2;chr2;chr2;chr2;chr2;chr2;chr2;chr2;chr2;chr2;chr2;chr2;chr2;chr2;chr2;chr2;chr2;chr2;chr2;chr2;chr2;chr2;chr2;chr2;chr2;chr2;chr2	175372462;175372462;175380447;175380780;175380780;175381994;175383642;176521004;176521004;176528989;176529322;176529322;176530536;176532184;175690881;175690881;175695320;175695320;175695587;175703587;175703587;175918283;175918283;175922722;175922722;175922989;175930989;175930989	175372573;175372573;175380573;175380840;175380840;175385279;175385279;176521115;176521115;176529115;176529382;176529382;176533821;176533821;175692518;175694166;175695380;175695380;175695713;175703698;175703698;175919920;175921568;175922782;175922782;175923115;175931100;175931100	+;+;+;+;+;+;+;+;+;+;+;+;+;+;-;-;-;-;-;-;-;-;-;-;-;-;-;-	14344	0	chr2;chr2;chr2;chr2;chr2;chr2;chr2;chr2;chr2;chr2;chr2;chr2;chr2;chr2;chr2;chr2;chr2;chr2;chr2;chr2;chr2;chr2;chr2;chr2;chr2;chr2;chr2;chr2	175372462;175372462;175380447;175380780;175380780;175381994;175383642;176521004;176521004;176528989;176529322;176529322;176530536;176532184;175690881;175690881;175695320;175695320;175695587;175703587;175703587;175918283;175918283;175922722;175922722;175922989;175930989;175930989	175372573;175372573;175380573;175380840;175380840;175385279;175385279;176521115;176521115;176529115;176529382;176529382;176533821;176533821;175692518;175694166;175695380;175695380;175695713;175703698;175703698;175919920;175921568;175922782;175922782;175923115;175931100;175931100	+;+;+;+;+;+;+;+;+;+;+;+;+;+;-;-;-;-;-;-;-;-;-;-;-;-;-;-	14344	0	chr2;chr2;chr2;chr2;chr2;chr2;chr2;chr2;chr2;chr2;chr2;chr2;chr2;chr2;chr2;chr2;chr2;chr2;chr2;chr2;chr2;chr2;chr2;chr2;chr2;chr2;chr2;chr2	175372462;175372462;175380447;175380780;175380780;175381994;175383642;176521004;176521004;176528989;176529322;176529322;176530536;176532184;175690881;175690881;175695320;175695320;175695587;175703587;175703587;175918283;175918283;175922722;175922722;175922989;175930989;175930989	175372573;175372573;175380573;175380840;175380840;175385279;175385279;176521115;176521115;176529115;176529382;176529382;176533821;176533821;175692518;175694166;175695380;175695380;175695713;175703698;175703698;175919920;175921568;175922782;175922782;175923115;175931100;175931100	+;+;+;+;+;+;+;+;+;+;+;+;+;+;-;-;-;-;-;-;-;-;-;-;-;-;-;-	14344	0
Phka2	chrX;chrX;chrX;chrX;chrX;chrX;chrX;chrX;chrX;chrX;chrX;chrX;chrX;chrX;chrX;chrX;chrX;chrX;chrX;chrX;chrX;chrX;chrX;chrX;chrX;chrX;chrX;chrX;chrX;chrX;chrX;chrX;chrX;chrX;chrX;chrX;chrX;chrX;chrX;chrX;chrX;chrX;chrX;chrX;chrX;chrX;chrX;chrX;chrX;chrX;chrX;chrX;chrX;chrX;chrX;chrX;chrX;chrX;chrX;chrX;chrX;chrX;chrX;chrX;chrX;chrX;chrX;chrX;chrX;chrX;chrX;chrX;chrX;chrX;chrX;chrX;chrX;chrX;chrX;chrX;chrX;chrX;chrX;chrX;chrX;chrX;chrX;chrX;chrX;chrX;chrX;chrX;chrX;chrX;chrX;chrX;chrX;chrX;chrX;chrX;chrX;chrX;chrX;chrX;chrX;chrX;chrX;chrX;chrX;chrX;chrX;chrX;chrX;chrX;chrX;chrX;chrX;chrX;chrX;chrX;chrX;chrX;chrX;chrX;chrX;chrX;chrX;chrX;chrX;chrX;chrX;chrX;chrX;chrX;chrX;chrX;chrX;chrX;chrX;chrX;chrX;chrX;chrX;chrX;chrX;chrX;chrX;chrX;chrX	160502162;160502162;160502162;160502162;160502162;160502747;160523272;160523272;160523272;160523272;160523272;160527730;160527730;160527730;160527730;160527730;160528847;160528847;160528847;160528847;160528847;160529915;160529915;160529915;160529915;160529915;160531108;160531108;160531108;160531108;160531108;160532979;160532979;160532979;160532979;160532979;160541369;160541369;160541369;160541369;160541369;160543634;160543634;160543634;160543634;160543634;160544212;160544212;160544212;160544212;160544212;160549175;160549175;160549175;160549175;160549175;160552713;160552713;160552713;160552713;160552713;160554301;160554301;160554301;160554301;160554301;160557686;160557686;160557686;160557686;160557686;160558467;160558467;160558467;160558467;160558467;160559731;160559731;160559731;160559731;160560100;160560100;160560100;160560100;160562723;160562723;160562723;160562723;160564186;160564186;160564186;160564186;160574643;160574643;160574643;160574643;160575780;160575780;160575780;160575780;160576602;160576602;160576602;160576602;160577496;160577496;160577496;160577496;160577768;160577768;160577768;160577768;160577948;160577948;160577948;160577948;160578593;160578593;160578593;160578593;160581161;160581161;160581161;160581161;160582967;160582967;160582967;160582967;160584464;160584464;160584464;160584464;160586779;160586779;160586779;160586779;160588965;160588965;160588965;160588965;160590168;160590168;160590168;160590168;160590939;160590939;160590939;160598468;160598468	160502904;160502904;160502292;160502904;160502904;160502904;160523430;160523430;160523430;160523430;160523430;160527777;160527777;160527777;160527777;160527777;160529015;160529015;160529015;160529015;160529015;160529997;160529997;160529997;160529997;160529997;160531188;160531188;160531188;160531188;160531188;160533077;160533077;160533077;160533077;160533077;160541515;160541515;160541515;160541515;160541515;160543687;160543687;160543687;160543687;160543687;160544334;160544334;160544334;160544334;160544334;160549270;160549270;160549270;160549270;160549270;160552820;160552820;160552820;160552820;160552820;160554379;160554379;160554379;160554379;160554379;160557820;160557820;160557820;160557820;160557820;160558576;160558576;160558576;160558955;160558576;160559875;160559875;160559875;160559875;160560178;160560178;160560178;160560178;160562892;160562892;160562892;160562892;160564359;160564359;160564359;160564359;160574731;160574731;160574731;160574731;160575913;160575913;160575913;160575913;160576758;160576758;160576758;160576758;160577575;160577575;160577575;160577575;160577846;160577846;160577846;160577846;160578077;160578077;160578077;160578077;160578694;160578694;160578694;160578694;160581279;160581279;160581279;160581279;160582996;160582996;160582996;160582996;160584517;160584517;160584517;160584517;160586949;160586949;160586949;160586949;160589018;160589018;160589018;160589018;160590368;160590368;160590368;160590368;160591722;160591029;160591722;160598878;160598878	+;+;+;+;+;+;+;+;+;+;+;+;+;+;+;+;+;+;+;+;+;+;+;+;+;+;+;+;+;+;+;+;+;+;+;+;+;+;+;+;+;+;+;+;+;+;+;+;+;+;+;+;+;+;+;+;+;+;+;+;+;+;+;+;+;+;+;+;+;+;+;+;+;+;+;+;+;+;+;+;+;+;+;+;+;+;+;+;+;+;+;+;+;+;+;+;+;+;+;+;+;+;+;+;+;+;+;+;+;+;+;+;+;+;+;+;+;+;+;+;+;+;+;+;+;+;+;+;+;+;+;+;+;+;+;+;+;+;+;+;+;+;+;+;+;+;+;+;+	5776	396	chrX;chrX;chrX;chrX;chrX;chrX;chrX;chrX;chrX;chrX;chrX;chrX;chrX;chrX;chrX;chrX;chrX;chrX;chrX;chrX;chrX;chrX;chrX;chrX;chrX;chrX;chrX;chrX;chrX;chrX;chrX;chrX;chrX;chrX;chrX;chrX;chrX;chrX;chrX;chrX;chrX;chrX;chrX;chrX;chrX;chrX;chrX;chrX;chrX;chrX;chrX;chrX;chrX;chrX;chrX;chrX;chrX;chrX;chrX;chrX;chrX;chrX;chrX;chrX;chrX;chrX;chrX;chrX;chrX;chrX;chrX;chrX;chrX;chrX;chrX;chrX;chrX;chrX;chrX;chrX;chrX;chrX;chrX;chrX;chrX;chrX;chrX;chrX;chrX;chrX;chrX;chrX;chrX;chrX;chrX;chrX;chrX;chrX;chrX;chrX;chrX;chrX;chrX;chrX;chrX;chrX;chrX;chrX;chrX;chrX;chrX;chrX;chrX;chrX;chrX;chrX;chrX;chrX;chrX;chrX;chrX;chrX;chrX;chrX;chrX;chrX;chrX;chrX;chrX;chrX;chrX;chrX;chrX;chrX;chrX;chrX;chrX;chrX;chrX;chrX;chrX;chrX;chrX;chrX;chrX;chrX;chrX;chrX;chrX	160502162;160502162;160502162;160502162;160502162;160502747;160523272;160523272;160523272;160523272;160523272;160527730;160527730;160527730;160527730;160527730;160528847;160528847;160528847;160528847;160528847;160529915;160529915;160529915;160529915;160529915;160531108;160531108;160531108;160531108;160531108;160532979;160532979;160532979;160532979;160532979;160541369;160541369;160541369;160541369;160541369;160543634;160543634;160543634;160543634;160543634;160544212;160544212;160544212;160544212;160544212;160549175;160549175;160549175;160549175;160549175;160552713;160552713;160552713;160552713;160552713;160554301;160554301;160554301;160554301;160554301;160557686;160557686;160557686;160557686;160557686;160558467;160558467;160558467;160558467;160558467;160559731;160559731;160559731;160559731;160560100;160560100;160560100;160560100;160562723;160562723;160562723;160562723;160564186;160564186;160564186;160564186;160574643;160574643;160574643;160574643;160575780;160575780;160575780;160575780;160576602;160576602;160576602;160576602;160577496;160577496;160577496;160577496;160577768;160577768;160577768;160577768;160577948;160577948;160577948;160577948;160578593;160578593;160578593;160578593;160581161;160581161;160581161;160581161;160582967;160582967;160582967;160582967;160584464;160584464;160584464;160584464;160586779;160586779;160586779;160586779;160588965;160588965;160588965;160588965;160590168;160590168;160590168;160590168;160590939;160590939;160590939;160598468;160598468	160502904;160502904;160502292;160502904;160502904;160502904;160523430;160523430;160523430;160523430;160523430;160527777;160527777;160527777;160527777;160527777;160529015;160529015;160529015;160529015;160529015;160529997;160529997;160529997;160529997;160529997;160531188;160531188;160531188;160531188;160531188;160533077;160533077;160533077;160533077;160533077;160541515;160541515;160541515;160541515;160541515;160543687;160543687;160543687;160543687;160543687;160544334;160544334;160544334;160544334;160544334;160549270;160549270;160549270;160549270;160549270;160552820;160552820;160552820;160552820;160552820;160554379;160554379;160554379;160554379;160554379;160557820;160557820;160557820;160557820;160557820;160558576;160558576;160558576;160558955;160558576;160559875;160559875;160559875;160559875;160560178;160560178;160560178;160560178;160562892;160562892;160562892;160562892;160564359;160564359;160564359;160564359;160574731;160574731;160574731;160574731;160575913;160575913;160575913;160575913;160576758;160576758;160576758;160576758;160577575;160577575;160577575;160577575;160577846;160577846;160577846;160577846;160578077;160578077;160578077;160578077;160578694;160578694;160578694;160578694;160581279;160581279;160581279;160581279;160582996;160582996;160582996;160582996;160584517;160584517;160584517;160584517;160586949;160586949;160586949;160586949;160589018;160589018;160589018;160589018;160590368;160590368;160590368;160590368;160591722;160591029;160591722;160598878;160598878	+;+;+;+;+;+;+;+;+;+;+;+;+;+;+;+;+;+;+;+;+;+;+;+;+;+;+;+;+;+;+;+;+;+;+;+;+;+;+;+;+;+;+;+;+;+;+;+;+;+;+;+;+;+;+;+;+;+;+;+;+;+;+;+;+;+;+;+;+;+;+;+;+;+;+;+;+;+;+;+;+;+;+;+;+;+;+;+;+;+;+;+;+;+;+;+;+;+;+;+;+;+;+;+;+;+;+;+;+;+;+;+;+;+;+;+;+;+;+;+;+;+;+;+;+;+;+;+;+;+;+;+;+;+;+;+;+;+;+;+;+;+;+;+;+;+;+;+;+	5776	339	chrX;chrX;chrX;chrX;chrX;chrX;chrX;chrX;chrX;chrX;chrX;chrX;chrX;chrX;chrX;chrX;chrX;chrX;chrX;chrX;chrX;chrX;chrX;chrX;chrX;chrX;chrX;chrX;chrX;chrX;chrX;chrX;chrX;chrX;chrX;chrX;chrX;chrX;chrX;chrX;chrX;chrX;chrX;chrX;chrX;chrX;chrX;chrX;chrX;chrX;chrX;chrX;chrX;chrX;chrX;chrX;chrX;chrX;chrX;chrX;chrX;chrX;chrX;chrX;chrX;chrX;chrX;chrX;chrX;chrX;chrX;chrX;chrX;chrX;chrX;chrX;chrX;chrX;chrX;chrX;chrX;chrX;chrX;chrX;chrX;chrX;chrX;chrX;chrX;chrX;chrX;chrX;chrX;chrX;chrX;chrX;chrX;chrX;chrX;chrX;chrX;chrX;chrX;chrX;chrX;chrX;chrX;chrX;chrX;chrX;chrX;chrX;chrX;chrX;chrX;chrX;chrX;chrX;chrX;chrX;chrX;chrX;chrX;chrX;chrX;chrX;chrX;chrX;chrX;chrX;chrX;chrX;chrX;chrX;chrX;chrX;chrX;chrX;chrX;chrX;chrX;chrX;chrX;chrX;chrX;chrX;chrX;chrX;chrX	160502162;160502162;160502162;160502162;160502162;160502747;160523272;160523272;160523272;160523272;160523272;160527730;160527730;160527730;160527730;160527730;160528847;160528847;160528847;160528847;160528847;160529915;160529915;160529915;160529915;160529915;160531108;160531108;160531108;160531108;160531108;160532979;160532979;160532979;160532979;160532979;160541369;160541369;160541369;160541369;160541369;160543634;160543634;160543634;160543634;160543634;160544212;160544212;160544212;160544212;160544212;160549175;160549175;160549175;160549175;160549175;160552713;160552713;160552713;160552713;160552713;160554301;160554301;160554301;160554301;160554301;160557686;160557686;160557686;160557686;160557686;160558467;160558467;160558467;160558467;160558467;160559731;160559731;160559731;160559731;160560100;160560100;160560100;160560100;160562723;160562723;160562723;160562723;160564186;160564186;160564186;160564186;160574643;160574643;160574643;160574643;160575780;160575780;160575780;160575780;160576602;160576602;160576602;160576602;160577496;160577496;160577496;160577496;160577768;160577768;160577768;160577768;160577948;160577948;160577948;160577948;160578593;160578593;160578593;160578593;160581161;160581161;160581161;160581161;160582967;160582967;160582967;160582967;160584464;160584464;160584464;160584464;160586779;160586779;160586779;160586779;160588965;160588965;160588965;160588965;160590168;160590168;160590168;160590168;160590939;160590939;160590939;160598468;160598468	160502904;160502904;160502292;160502904;160502904;160502904;160523430;160523430;160523430;160523430;160523430;160527777;160527777;160527777;160527777;160527777;160529015;160529015;160529015;160529015;160529015;160529997;160529997;160529997;160529997;160529997;160531188;160531188;160531188;160531188;160531188;160533077;160533077;160533077;160533077;160533077;160541515;160541515;160541515;160541515;160541515;160543687;160543687;160543687;160543687;160543687;160544334;160544334;160544334;160544334;160544334;160549270;160549270;160549270;160549270;160549270;160552820;160552820;160552820;160552820;160552820;160554379;160554379;160554379;160554379;160554379;160557820;160557820;160557820;160557820;160557820;160558576;160558576;160558576;160558955;160558576;160559875;160559875;160559875;160559875;160560178;160560178;160560178;160560178;160562892;160562892;160562892;160562892;160564359;160564359;160564359;160564359;160574731;160574731;160574731;160574731;160575913;160575913;160575913;160575913;160576758;160576758;160576758;160576758;160577575;160577575;160577575;160577575;160577846;160577846;160577846;160577846;160578077;160578077;160578077;160578077;160578694;160578694;160578694;160578694;160581279;160581279;160581279;160581279;160582996;160582996;160582996;160582996;160584517;160584517;160584517;160584517;160586949;160586949;160586949;160586949;160589018;160589018;160589018;160589018;160590368;160590368;160590368;160590368;160591722;160591029;160591722;160598878;160598878	+;+;+;+;+;+;+;+;+;+;+;+;+;+;+;+;+;+;+;+;+;+;+;+;+;+;+;+;+;+;+;+;+;+;+;+;+;+;+;+;+;+;+;+;+;+;+;+;+;+;+;+;+;+;+;+;+;+;+;+;+;+;+;+;+;+;+;+;+;+;+;+;+;+;+;+;+;+;+;+;+;+;+;+;+;+;+;+;+;+;+;+;+;+;+;+;+;+;+;+;+;+;+;+;+;+;+;+;+;+;+;+;+;+;+;+;+;+;+;+;+;+;+;+;+;+;+;+;+;+;+;+;+;+;+;+;+;+;+;+;+;+;+;+;+;+;+;+;+	5776	290	chrX;chrX;chrX;chrX;chrX;chrX;chrX;chrX;chrX;chrX;chrX;chrX;chrX;chrX;chrX;chrX;chrX;chrX;chrX;chrX;chrX;chrX;chrX;chrX;chrX;chrX;chrX;chrX;chrX;chrX;chrX;chrX;chrX;chrX;chrX;chrX;chrX;chrX;chrX;chrX;chrX;chrX;chrX;chrX;chrX;chrX;chrX;chrX;chrX;chrX;chrX;chrX;chrX;chrX;chrX;chrX;chrX;chrX;chrX;chrX;chrX;chrX;chrX;chrX;chrX;chrX;chrX;chrX;chrX;chrX;chrX;chrX;chrX;chrX;chrX;chrX;chrX;chrX;chrX;chrX;chrX;chrX;chrX;chrX;chrX;chrX;chrX;chrX;chrX;chrX;chrX;chrX;chrX;chrX;chrX;chrX;chrX;chrX;chrX;chrX;chrX;chrX;chrX;chrX;chrX;chrX;chrX;chrX;chrX;chrX;chrX;chrX;chrX;chrX;chrX;chrX;chrX;chrX;chrX;chrX;chrX;chrX;chrX;chrX;chrX;chrX;chrX;chrX;chrX;chrX;chrX;chrX;chrX;chrX;chrX;chrX;chrX;chrX;chrX;chrX;chrX;chrX;chrX;chrX;chrX;chrX;chrX;chrX;chrX	160502162;160502162;160502162;160502162;160502162;160502747;160523272;160523272;160523272;160523272;160523272;160527730;160527730;160527730;160527730;160527730;160528847;160528847;160528847;160528847;160528847;160529915;160529915;160529915;160529915;160529915;160531108;160531108;160531108;160531108;160531108;160532979;160532979;160532979;160532979;160532979;160541369;160541369;160541369;160541369;160541369;160543634;160543634;160543634;160543634;160543634;160544212;160544212;160544212;160544212;160544212;160549175;160549175;160549175;160549175;160549175;160552713;160552713;160552713;160552713;160552713;160554301;160554301;160554301;160554301;160554301;160557686;160557686;160557686;160557686;160557686;160558467;160558467;160558467;160558467;160558467;160559731;160559731;160559731;160559731;160560100;160560100;160560100;160560100;160562723;160562723;160562723;160562723;160564186;160564186;160564186;160564186;160574643;160574643;160574643;160574643;160575780;160575780;160575780;160575780;160576602;160576602;160576602;160576602;160577496;160577496;160577496;160577496;160577768;160577768;160577768;160577768;160577948;160577948;160577948;160577948;160578593;160578593;160578593;160578593;160581161;160581161;160581161;160581161;160582967;160582967;160582967;160582967;160584464;160584464;160584464;160584464;160586779;160586779;160586779;160586779;160588965;160588965;160588965;160588965;160590168;160590168;160590168;160590168;160590939;160590939;160590939;160598468;160598468	160502904;160502904;160502292;160502904;160502904;160502904;160523430;160523430;160523430;160523430;160523430;160527777;160527777;160527777;160527777;160527777;160529015;160529015;160529015;160529015;160529015;160529997;160529997;160529997;160529997;160529997;160531188;160531188;160531188;160531188;160531188;160533077;160533077;160533077;160533077;160533077;160541515;160541515;160541515;160541515;160541515;160543687;160543687;160543687;160543687;160543687;160544334;160544334;160544334;160544334;160544334;160549270;160549270;160549270;160549270;160549270;160552820;160552820;160552820;160552820;160552820;160554379;160554379;160554379;160554379;160554379;160557820;160557820;160557820;160557820;160557820;160558576;160558576;160558576;160558955;160558576;160559875;160559875;160559875;160559875;160560178;160560178;160560178;160560178;160562892;160562892;160562892;160562892;160564359;160564359;160564359;160564359;160574731;160574731;160574731;160574731;160575913;160575913;160575913;160575913;160576758;160576758;160576758;160576758;160577575;160577575;160577575;160577575;160577846;160577846;160577846;160577846;160578077;160578077;160578077;160578077;160578694;160578694;160578694;160578694;160581279;160581279;160581279;160581279;160582996;160582996;160582996;160582996;160584517;160584517;160584517;160584517;160586949;160586949;160586949;160586949;160589018;160589018;160589018;160589018;160590368;160590368;160590368;160590368;160591722;160591029;160591722;160598878;160598878	+;+;+;+;+;+;+;+;+;+;+;+;+;+;+;+;+;+;+;+;+;+;+;+;+;+;+;+;+;+;+;+;+;+;+;+;+;+;+;+;+;+;+;+;+;+;+;+;+;+;+;+;+;+;+;+;+;+;+;+;+;+;+;+;+;+;+;+;+;+;+;+;+;+;+;+;+;+;+;+;+;+;+;+;+;+;+;+;+;+;+;+;+;+;+;+;+;+;+;+;+;+;+;+;+;+;+;+;+;+;+;+;+;+;+;+;+;+;+;+;+;+;+;+;+;+;+;+;+;+;+;+;+;+;+;+;+;+;+;+;+;+;+;+;+;+;+;+;+	5776	268	chrX;chrX;chrX;chrX;chrX;chrX;chrX;chrX;chrX;chrX;chrX;chrX;chrX;chrX;chrX;chrX;chrX;chrX;chrX;chrX;chrX;chrX;chrX;chrX;chrX;chrX;chrX;chrX;chrX;chrX;chrX;chrX;chrX;chrX;chrX;chrX;chrX;chrX;chrX;chrX;chrX;chrX;chrX;chrX;chrX;chrX;chrX;chrX;chrX;chrX;chrX;chrX;chrX;chrX;chrX;chrX;chrX;chrX;chrX;chrX;chrX;chrX;chrX;chrX;chrX;chrX;chrX;chrX;chrX;chrX;chrX;chrX;chrX;chrX;chrX;chrX;chrX;chrX;chrX;chrX;chrX;chrX;chrX;chrX;chrX;chrX;chrX;chrX;chrX;chrX;chrX;chrX;chrX;chrX;chrX;chrX;chrX;chrX;chrX;chrX;chrX;chrX;chrX;chrX;chrX;chrX;chrX;chrX;chrX;chrX;chrX;chrX;chrX;chrX;chrX;chrX;chrX;chrX;chrX;chrX;chrX;chrX;chrX;chrX;chrX;chrX;chrX;chrX;chrX;chrX;chrX;chrX;chrX;chrX;chrX;chrX;chrX;chrX;chrX;chrX;chrX;chrX;chrX;chrX;chrX;chrX;chrX;chrX;chrX	160502162;160502162;160502162;160502162;160502162;160502747;160523272;160523272;160523272;160523272;160523272;160527730;160527730;160527730;160527730;160527730;160528847;160528847;160528847;160528847;160528847;160529915;160529915;160529915;160529915;160529915;160531108;160531108;160531108;160531108;160531108;160532979;160532979;160532979;160532979;160532979;160541369;160541369;160541369;160541369;160541369;160543634;160543634;160543634;160543634;160543634;160544212;160544212;160544212;160544212;160544212;160549175;160549175;160549175;160549175;160549175;160552713;160552713;160552713;160552713;160552713;160554301;160554301;160554301;160554301;160554301;160557686;160557686;160557686;160557686;160557686;160558467;160558467;160558467;160558467;160558467;160559731;160559731;160559731;160559731;160560100;160560100;160560100;160560100;160562723;160562723;160562723;160562723;160564186;160564186;160564186;160564186;160574643;160574643;160574643;160574643;160575780;160575780;160575780;160575780;160576602;160576602;160576602;160576602;160577496;160577496;160577496;160577496;160577768;160577768;160577768;160577768;160577948;160577948;160577948;160577948;160578593;160578593;160578593;160578593;160581161;160581161;160581161;160581161;160582967;160582967;160582967;160582967;160584464;160584464;160584464;160584464;160586779;160586779;160586779;160586779;160588965;160588965;160588965;160588965;160590168;160590168;160590168;160590168;160590939;160590939;160590939;160598468;160598468	160502904;160502904;160502292;160502904;160502904;160502904;160523430;160523430;160523430;160523430;160523430;160527777;160527777;160527777;160527777;160527777;160529015;160529015;160529015;160529015;160529015;160529997;160529997;160529997;160529997;160529997;160531188;160531188;160531188;160531188;160531188;160533077;160533077;160533077;160533077;160533077;160541515;160541515;160541515;160541515;160541515;160543687;160543687;160543687;160543687;160543687;160544334;160544334;160544334;160544334;160544334;160549270;160549270;160549270;160549270;160549270;160552820;160552820;160552820;160552820;160552820;160554379;160554379;160554379;160554379;160554379;160557820;160557820;160557820;160557820;160557820;160558576;160558576;160558576;160558955;160558576;160559875;160559875;160559875;160559875;160560178;160560178;160560178;160560178;160562892;160562892;160562892;160562892;160564359;160564359;160564359;160564359;160574731;160574731;160574731;160574731;160575913;160575913;160575913;160575913;160576758;160576758;160576758;160576758;160577575;160577575;160577575;160577575;160577846;160577846;160577846;160577846;160578077;160578077;160578077;160578077;160578694;160578694;160578694;160578694;160581279;160581279;160581279;160581279;160582996;160582996;160582996;160582996;160584517;160584517;160584517;160584517;160586949;160586949;160586949;160586949;160589018;160589018;160589018;160589018;160590368;160590368;160590368;160590368;160591722;160591029;160591722;160598878;160598878	+;+;+;+;+;+;+;+;+;+;+;+;+;+;+;+;+;+;+;+;+;+;+;+;+;+;+;+;+;+;+;+;+;+;+;+;+;+;+;+;+;+;+;+;+;+;+;+;+;+;+;+;+;+;+;+;+;+;+;+;+;+;+;+;+;+;+;+;+;+;+;+;+;+;+;+;+;+;+;+;+;+;+;+;+;+;+;+;+;+;+;+;+;+;+;+;+;+;+;+;+;+;+;+;+;+;+;+;+;+;+;+;+;+;+;+;+;+;+;+;+;+;+;+;+;+;+;+;+;+;+;+;+;+;+;+;+;+;+;+;+;+;+;+;+;+;+;+;+	5776	311	chrX;chrX;chrX;chrX;chrX;chrX;chrX;chrX;chrX;chrX;chrX;chrX;chrX;chrX;chrX;chrX;chrX;chrX;chrX;chrX;chrX;chrX;chrX;chrX;chrX;chrX;chrX;chrX;chrX;chrX;chrX;chrX;chrX;chrX;chrX;chrX;chrX;chrX;chrX;chrX;chrX;chrX;chrX;chrX;chrX;chrX;chrX;chrX;chrX;chrX;chrX;chrX;chrX;chrX;chrX;chrX;chrX;chrX;chrX;chrX;chrX;chrX;chrX;chrX;chrX;chrX;chrX;chrX;chrX;chrX;chrX;chrX;chrX;chrX;chrX;chrX;chrX;chrX;chrX;chrX;chrX;chrX;chrX;chrX;chrX;chrX;chrX;chrX;chrX;chrX;chrX;chrX;chrX;chrX;chrX;chrX;chrX;chrX;chrX;chrX;chrX;chrX;chrX;chrX;chrX;chrX;chrX;chrX;chrX;chrX;chrX;chrX;chrX;chrX;chrX;chrX;chrX;chrX;chrX;chrX;chrX;chrX;chrX;chrX;chrX;chrX;chrX;chrX;chrX;chrX;chrX;chrX;chrX;chrX;chrX;chrX;chrX;chrX;chrX;chrX;chrX;chrX;chrX;chrX;chrX;chrX;chrX;chrX;chrX	160502162;160502162;160502162;160502162;160502162;160502747;160523272;160523272;160523272;160523272;160523272;160527730;160527730;160527730;160527730;160527730;160528847;160528847;160528847;160528847;160528847;160529915;160529915;160529915;160529915;160529915;160531108;160531108;160531108;160531108;160531108;160532979;160532979;160532979;160532979;160532979;160541369;160541369;160541369;160541369;160541369;160543634;160543634;160543634;160543634;160543634;160544212;160544212;160544212;160544212;160544212;160549175;160549175;160549175;160549175;160549175;160552713;160552713;160552713;160552713;160552713;160554301;160554301;160554301;160554301;160554301;160557686;160557686;160557686;160557686;160557686;160558467;160558467;160558467;160558467;160558467;160559731;160559731;160559731;160559731;160560100;160560100;160560100;160560100;160562723;160562723;160562723;160562723;160564186;160564186;160564186;160564186;160574643;160574643;160574643;160574643;160575780;160575780;160575780;160575780;160576602;160576602;160576602;160576602;160577496;160577496;160577496;160577496;160577768;160577768;160577768;160577768;160577948;160577948;160577948;160577948;160578593;160578593;160578593;160578593;160581161;160581161;160581161;160581161;160582967;160582967;160582967;160582967;160584464;160584464;160584464;160584464;160586779;160586779;160586779;160586779;160588965;160588965;160588965;160588965;160590168;160590168;160590168;160590168;160590939;160590939;160590939;160598468;160598468	160502904;160502904;160502292;160502904;160502904;160502904;160523430;160523430;160523430;160523430;160523430;160527777;160527777;160527777;160527777;160527777;160529015;160529015;160529015;160529015;160529015;160529997;160529997;160529997;160529997;160529997;160531188;160531188;160531188;160531188;160531188;160533077;160533077;160533077;160533077;160533077;160541515;160541515;160541515;160541515;160541515;160543687;160543687;160543687;160543687;160543687;160544334;160544334;160544334;160544334;160544334;160549270;160549270;160549270;160549270;160549270;160552820;160552820;160552820;160552820;160552820;160554379;160554379;160554379;160554379;160554379;160557820;160557820;160557820;160557820;160557820;160558576;160558576;160558576;160558955;160558576;160559875;160559875;160559875;160559875;160560178;160560178;160560178;160560178;160562892;160562892;160562892;160562892;160564359;160564359;160564359;160564359;160574731;160574731;160574731;160574731;160575913;160575913;160575913;160575913;160576758;160576758;160576758;160576758;160577575;160577575;160577575;160577575;160577846;160577846;160577846;160577846;160578077;160578077;160578077;160578077;160578694;160578694;160578694;160578694;160581279;160581279;160581279;160581279;160582996;160582996;160582996;160582996;160584517;160584517;160584517;160584517;160586949;160586949;160586949;160586949;160589018;160589018;160589018;160589018;160590368;160590368;160590368;160590368;160591722;160591029;160591722;160598878;160598878	+;+;+;+;+;+;+;+;+;+;+;+;+;+;+;+;+;+;+;+;+;+;+;+;+;+;+;+;+;+;+;+;+;+;+;+;+;+;+;+;+;+;+;+;+;+;+;+;+;+;+;+;+;+;+;+;+;+;+;+;+;+;+;+;+;+;+;+;+;+;+;+;+;+;+;+;+;+;+;+;+;+;+;+;+;+;+;+;+;+;+;+;+;+;+;+;+;+;+;+;+;+;+;+;+;+;+;+;+;+;+;+;+;+;+;+;+;+;+;+;+;+;+;+;+;+;+;+;+;+;+;+;+;+;+;+;+;+;+;+;+;+;+;+;+;+;+;+;+	5776	309	chrX;chrX;chrX;chrX;chrX;chrX;chrX;chrX;chrX;chrX;chrX;chrX;chrX;chrX;chrX;chrX;chrX;chrX;chrX;chrX;chrX;chrX;chrX;chrX;chrX;chrX;chrX;chrX;chrX;chrX;chrX;chrX;chrX;chrX;chrX;chrX;chrX;chrX;chrX;chrX;chrX;chrX;chrX;chrX;chrX;chrX;chrX;chrX;chrX;chrX;chrX;chrX;chrX;chrX;chrX;chrX;chrX;chrX;chrX;chrX;chrX;chrX;chrX;chrX;chrX;chrX;chrX;chrX;chrX;chrX;chrX;chrX;chrX;chrX;chrX;chrX;chrX;chrX;chrX;chrX;chrX;chrX;chrX;chrX;chrX;chrX;chrX;chrX;chrX;chrX;chrX;chrX;chrX;chrX;chrX;chrX;chrX;chrX;chrX;chrX;chrX;chrX;chrX;chrX;chrX;chrX;chrX;chrX;chrX;chrX;chrX;chrX;chrX;chrX;chrX;chrX;chrX;chrX;chrX;chrX;chrX;chrX;chrX;chrX;chrX;chrX;chrX;chrX;chrX;chrX;chrX;chrX;chrX;chrX;chrX;chrX;chrX;chrX;chrX;chrX;chrX;chrX;chrX;chrX;chrX;chrX;chrX;chrX;chrX	160502162;160502162;160502162;160502162;160502162;160502747;160523272;160523272;160523272;160523272;160523272;160527730;160527730;160527730;160527730;160527730;160528847;160528847;160528847;160528847;160528847;160529915;160529915;160529915;160529915;160529915;160531108;160531108;160531108;160531108;160531108;160532979;160532979;160532979;160532979;160532979;160541369;160541369;160541369;160541369;160541369;160543634;160543634;160543634;160543634;160543634;160544212;160544212;160544212;160544212;160544212;160549175;160549175;160549175;160549175;160549175;160552713;160552713;160552713;160552713;160552713;160554301;160554301;160554301;160554301;160554301;160557686;160557686;160557686;160557686;160557686;160558467;160558467;160558467;160558467;160558467;160559731;160559731;160559731;160559731;160560100;160560100;160560100;160560100;160562723;160562723;160562723;160562723;160564186;160564186;160564186;160564186;160574643;160574643;160574643;160574643;160575780;160575780;160575780;160575780;160576602;160576602;160576602;160576602;160577496;160577496;160577496;160577496;160577768;160577768;160577768;160577768;160577948;160577948;160577948;160577948;160578593;160578593;160578593;160578593;160581161;160581161;160581161;160581161;160582967;160582967;160582967;160582967;160584464;160584464;160584464;160584464;160586779;160586779;160586779;160586779;160588965;160588965;160588965;160588965;160590168;160590168;160590168;160590168;160590939;160590939;160590939;160598468;160598468	160502904;160502904;160502292;160502904;160502904;160502904;160523430;160523430;160523430;160523430;160523430;160527777;160527777;160527777;160527777;160527777;160529015;160529015;160529015;160529015;160529015;160529997;160529997;160529997;160529997;160529997;160531188;160531188;160531188;160531188;160531188;160533077;160533077;160533077;160533077;160533077;160541515;160541515;160541515;160541515;160541515;160543687;160543687;160543687;160543687;160543687;160544334;160544334;160544334;160544334;160544334;160549270;160549270;160549270;160549270;160549270;160552820;160552820;160552820;160552820;160552820;160554379;160554379;160554379;160554379;160554379;160557820;160557820;160557820;160557820;160557820;160558576;160558576;160558576;160558955;160558576;160559875;160559875;160559875;160559875;160560178;160560178;160560178;160560178;160562892;160562892;160562892;160562892;160564359;160564359;160564359;160564359;160574731;160574731;160574731;160574731;160575913;160575913;160575913;160575913;160576758;160576758;160576758;160576758;160577575;160577575;160577575;160577575;160577846;160577846;160577846;160577846;160578077;160578077;160578077;160578077;160578694;160578694;160578694;160578694;160581279;160581279;160581279;160581279;160582996;160582996;160582996;160582996;160584517;160584517;160584517;160584517;160586949;160586949;160586949;160586949;160589018;160589018;160589018;160589018;160590368;160590368;160590368;160590368;160591722;160591029;160591722;160598878;160598878	+;+;+;+;+;+;+;+;+;+;+;+;+;+;+;+;+;+;+;+;+;+;+;+;+;+;+;+;+;+;+;+;+;+;+;+;+;+;+;+;+;+;+;+;+;+;+;+;+;+;+;+;+;+;+;+;+;+;+;+;+;+;+;+;+;+;+;+;+;+;+;+;+;+;+;+;+;+;+;+;+;+;+;+;+;+;+;+;+;+;+;+;+;+;+;+;+;+;+;+;+;+;+;+;+;+;+;+;+;+;+;+;+;+;+;+;+;+;+;+;+;+;+;+;+;+;+;+;+;+;+;+;+;+;+;+;+;+;+;+;+;+;+;+;+;+;+;+;+	5776	394	chrX;chrX;chrX;chrX;chrX;chrX;chrX;chrX;chrX;chrX;chrX;chrX;chrX;chrX;chrX;chrX;chrX;chrX;chrX;chrX;chrX;chrX;chrX;chrX;chrX;chrX;chrX;chrX;chrX;chrX;chrX;chrX;chrX;chrX;chrX;chrX;chrX;chrX;chrX;chrX;chrX;chrX;chrX;chrX;chrX;chrX;chrX;chrX;chrX;chrX;chrX;chrX;chrX;chrX;chrX;chrX;chrX;chrX;chrX;chrX;chrX;chrX;chrX;chrX;chrX;chrX;chrX;chrX;chrX;chrX;chrX;chrX;chrX;chrX;chrX;chrX;chrX;chrX;chrX;chrX;chrX;chrX;chrX;chrX;chrX;chrX;chrX;chrX;chrX;chrX;chrX;chrX;chrX;chrX;chrX;chrX;chrX;chrX;chrX;chrX;chrX;chrX;chrX;chrX;chrX;chrX;chrX;chrX;chrX;chrX;chrX;chrX;chrX;chrX;chrX;chrX;chrX;chrX;chrX;chrX;chrX;chrX;chrX;chrX;chrX;chrX;chrX;chrX;chrX;chrX;chrX;chrX;chrX;chrX;chrX;chrX;chrX;chrX;chrX;chrX;chrX;chrX;chrX;chrX;chrX;chrX;chrX;chrX;chrX	160502162;160502162;160502162;160502162;160502162;160502747;160523272;160523272;160523272;160523272;160523272;160527730;160527730;160527730;160527730;160527730;160528847;160528847;160528847;160528847;160528847;160529915;160529915;160529915;160529915;160529915;160531108;160531108;160531108;160531108;160531108;160532979;160532979;160532979;160532979;160532979;160541369;160541369;160541369;160541369;160541369;160543634;160543634;160543634;160543634;160543634;160544212;160544212;160544212;160544212;160544212;160549175;160549175;160549175;160549175;160549175;160552713;160552713;160552713;160552713;160552713;160554301;160554301;160554301;160554301;160554301;160557686;160557686;160557686;160557686;160557686;160558467;160558467;160558467;160558467;160558467;160559731;160559731;160559731;160559731;160560100;160560100;160560100;160560100;160562723;160562723;160562723;160562723;160564186;160564186;160564186;160564186;160574643;160574643;160574643;160574643;160575780;160575780;160575780;160575780;160576602;160576602;160576602;160576602;160577496;160577496;160577496;160577496;160577768;160577768;160577768;160577768;160577948;160577948;160577948;160577948;160578593;160578593;160578593;160578593;160581161;160581161;160581161;160581161;160582967;160582967;160582967;160582967;160584464;160584464;160584464;160584464;160586779;160586779;160586779;160586779;160588965;160588965;160588965;160588965;160590168;160590168;160590168;160590168;160590939;160590939;160590939;160598468;160598468	160502904;160502904;160502292;160502904;160502904;160502904;160523430;160523430;160523430;160523430;160523430;160527777;160527777;160527777;160527777;160527777;160529015;160529015;160529015;160529015;160529015;160529997;160529997;160529997;160529997;160529997;160531188;160531188;160531188;160531188;160531188;160533077;160533077;160533077;160533077;160533077;160541515;160541515;160541515;160541515;160541515;160543687;160543687;160543687;160543687;160543687;160544334;160544334;160544334;160544334;160544334;160549270;160549270;160549270;160549270;160549270;160552820;160552820;160552820;160552820;160552820;160554379;160554379;160554379;160554379;160554379;160557820;160557820;160557820;160557820;160557820;160558576;160558576;160558576;160558955;160558576;160559875;160559875;160559875;160559875;160560178;160560178;160560178;160560178;160562892;160562892;160562892;160562892;160564359;160564359;160564359;160564359;160574731;160574731;160574731;160574731;160575913;160575913;160575913;160575913;160576758;160576758;160576758;160576758;160577575;160577575;160577575;160577575;160577846;160577846;160577846;160577846;160578077;160578077;160578077;160578077;160578694;160578694;160578694;160578694;160581279;160581279;160581279;160581279;160582996;160582996;160582996;160582996;160584517;160584517;160584517;160584517;160586949;160586949;160586949;160586949;160589018;160589018;160589018;160589018;160590368;160590368;160590368;160590368;160591722;160591029;160591722;160598878;160598878	+;+;+;+;+;+;+;+;+;+;+;+;+;+;+;+;+;+;+;+;+;+;+;+;+;+;+;+;+;+;+;+;+;+;+;+;+;+;+;+;+;+;+;+;+;+;+;+;+;+;+;+;+;+;+;+;+;+;+;+;+;+;+;+;+;+;+;+;+;+;+;+;+;+;+;+;+;+;+;+;+;+;+;+;+;+;+;+;+;+;+;+;+;+;+;+;+;+;+;+;+;+;+;+;+;+;+;+;+;+;+;+;+;+;+;+;+;+;+;+;+;+;+;+;+;+;+;+;+;+;+;+;+;+;+;+;+;+;+;+;+;+;+;+;+;+;+;+;+	5776	318	chrX;chrX;chrX;chrX;chrX;chrX;chrX;chrX;chrX;chrX;chrX;chrX;chrX;chrX;chrX;chrX;chrX;chrX;chrX;chrX;chrX;chrX;chrX;chrX;chrX;chrX;chrX;chrX;chrX;chrX;chrX;chrX;chrX;chrX;chrX;chrX;chrX;chrX;chrX;chrX;chrX;chrX;chrX;chrX;chrX;chrX;chrX;chrX;chrX;chrX;chrX;chrX;chrX;chrX;chrX;chrX;chrX;chrX;chrX;chrX;chrX;chrX;chrX;chrX;chrX;chrX;chrX;chrX;chrX;chrX;chrX;chrX;chrX;chrX;chrX;chrX;chrX;chrX;chrX;chrX;chrX;chrX;chrX;chrX;chrX;chrX;chrX;chrX;chrX;chrX;chrX;chrX;chrX;chrX;chrX;chrX;chrX;chrX;chrX;chrX;chrX;chrX;chrX;chrX;chrX;chrX;chrX;chrX;chrX;chrX;chrX;chrX;chrX;chrX;chrX;chrX;chrX;chrX;chrX;chrX;chrX;chrX;chrX;chrX;chrX;chrX;chrX;chrX;chrX;chrX;chrX;chrX;chrX;chrX;chrX;chrX;chrX;chrX;chrX;chrX;chrX;chrX;chrX;chrX;chrX;chrX;chrX;chrX;chrX	160502162;160502162;160502162;160502162;160502162;160502747;160523272;160523272;160523272;160523272;160523272;160527730;160527730;160527730;160527730;160527730;160528847;160528847;160528847;160528847;160528847;160529915;160529915;160529915;160529915;160529915;160531108;160531108;160531108;160531108;160531108;160532979;160532979;160532979;160532979;160532979;160541369;160541369;160541369;160541369;160541369;160543634;160543634;160543634;160543634;160543634;160544212;160544212;160544212;160544212;160544212;160549175;160549175;160549175;160549175;160549175;160552713;160552713;160552713;160552713;160552713;160554301;160554301;160554301;160554301;160554301;160557686;160557686;160557686;160557686;160557686;160558467;160558467;160558467;160558467;160558467;160559731;160559731;160559731;160559731;160560100;160560100;160560100;160560100;160562723;160562723;160562723;160562723;160564186;160564186;160564186;160564186;160574643;160574643;160574643;160574643;160575780;160575780;160575780;160575780;160576602;160576602;160576602;160576602;160577496;160577496;160577496;160577496;160577768;160577768;160577768;160577768;160577948;160577948;160577948;160577948;160578593;160578593;160578593;160578593;160581161;160581161;160581161;160581161;160582967;160582967;160582967;160582967;160584464;160584464;160584464;160584464;160586779;160586779;160586779;160586779;160588965;160588965;160588965;160588965;160590168;160590168;160590168;160590168;160590939;160590939;160590939;160598468;160598468	160502904;160502904;160502292;160502904;160502904;160502904;160523430;160523430;160523430;160523430;160523430;160527777;160527777;160527777;160527777;160527777;160529015;160529015;160529015;160529015;160529015;160529997;160529997;160529997;160529997;160529997;160531188;160531188;160531188;160531188;160531188;160533077;160533077;160533077;160533077;160533077;160541515;160541515;160541515;160541515;160541515;160543687;160543687;160543687;160543687;160543687;160544334;160544334;160544334;160544334;160544334;160549270;160549270;160549270;160549270;160549270;160552820;160552820;160552820;160552820;160552820;160554379;160554379;160554379;160554379;160554379;160557820;160557820;160557820;160557820;160557820;160558576;160558576;160558576;160558955;160558576;160559875;160559875;160559875;160559875;160560178;160560178;160560178;160560178;160562892;160562892;160562892;160562892;160564359;160564359;160564359;160564359;160574731;160574731;160574731;160574731;160575913;160575913;160575913;160575913;160576758;160576758;160576758;160576758;160577575;160577575;160577575;160577575;160577846;160577846;160577846;160577846;160578077;160578077;160578077;160578077;160578694;160578694;160578694;160578694;160581279;160581279;160581279;160581279;160582996;160582996;160582996;160582996;160584517;160584517;160584517;160584517;160586949;160586949;160586949;160586949;160589018;160589018;160589018;160589018;160590368;160590368;160590368;160590368;160591722;160591029;160591722;160598878;160598878	+;+;+;+;+;+;+;+;+;+;+;+;+;+;+;+;+;+;+;+;+;+;+;+;+;+;+;+;+;+;+;+;+;+;+;+;+;+;+;+;+;+;+;+;+;+;+;+;+;+;+;+;+;+;+;+;+;+;+;+;+;+;+;+;+;+;+;+;+;+;+;+;+;+;+;+;+;+;+;+;+;+;+;+;+;+;+;+;+;+;+;+;+;+;+;+;+;+;+;+;+;+;+;+;+;+;+;+;+;+;+;+;+;+;+;+;+;+;+;+;+;+;+;+;+;+;+;+;+;+;+;+;+;+;+;+;+;+;+;+;+;+;+;+;+;+;+;+;+	5776	357	chrX;chrX;chrX;chrX;chrX;chrX;chrX;chrX;chrX;chrX;chrX;chrX;chrX;chrX;chrX;chrX;chrX;chrX;chrX;chrX;chrX;chrX;chrX;chrX;chrX;chrX;chrX;chrX;chrX;chrX;chrX;chrX;chrX;chrX;chrX;chrX;chrX;chrX;chrX;chrX;chrX;chrX;chrX;chrX;chrX;chrX;chrX;chrX;chrX;chrX;chrX;chrX;chrX;chrX;chrX;chrX;chrX;chrX;chrX;chrX;chrX;chrX;chrX;chrX;chrX;chrX;chrX;chrX;chrX;chrX;chrX;chrX;chrX;chrX;chrX;chrX;chrX;chrX;chrX;chrX;chrX;chrX;chrX;chrX;chrX;chrX;chrX;chrX;chrX;chrX;chrX;chrX;chrX;chrX;chrX;chrX;chrX;chrX;chrX;chrX;chrX;chrX;chrX;chrX;chrX;chrX;chrX;chrX;chrX;chrX;chrX;chrX;chrX;chrX;chrX;chrX;chrX;chrX;chrX;chrX;chrX;chrX;chrX;chrX;chrX;chrX;chrX;chrX;chrX;chrX;chrX;chrX;chrX;chrX;chrX;chrX;chrX;chrX;chrX;chrX;chrX;chrX;chrX;chrX;chrX;chrX;chrX;chrX;chrX	160502162;160502162;160502162;160502162;160502162;160502747;160523272;160523272;160523272;160523272;160523272;160527730;160527730;160527730;160527730;160527730;160528847;160528847;160528847;160528847;160528847;160529915;160529915;160529915;160529915;160529915;160531108;160531108;160531108;160531108;160531108;160532979;160532979;160532979;160532979;160532979;160541369;160541369;160541369;160541369;160541369;160543634;160543634;160543634;160543634;160543634;160544212;160544212;160544212;160544212;160544212;160549175;160549175;160549175;160549175;160549175;160552713;160552713;160552713;160552713;160552713;160554301;160554301;160554301;160554301;160554301;160557686;160557686;160557686;160557686;160557686;160558467;160558467;160558467;160558467;160558467;160559731;160559731;160559731;160559731;160560100;160560100;160560100;160560100;160562723;160562723;160562723;160562723;160564186;160564186;160564186;160564186;160574643;160574643;160574643;160574643;160575780;160575780;160575780;160575780;160576602;160576602;160576602;160576602;160577496;160577496;160577496;160577496;160577768;160577768;160577768;160577768;160577948;160577948;160577948;160577948;160578593;160578593;160578593;160578593;160581161;160581161;160581161;160581161;160582967;160582967;160582967;160582967;160584464;160584464;160584464;160584464;160586779;160586779;160586779;160586779;160588965;160588965;160588965;160588965;160590168;160590168;160590168;160590168;160590939;160590939;160590939;160598468;160598468	160502904;160502904;160502292;160502904;160502904;160502904;160523430;160523430;160523430;160523430;160523430;160527777;160527777;160527777;160527777;160527777;160529015;160529015;160529015;160529015;160529015;160529997;160529997;160529997;160529997;160529997;160531188;160531188;160531188;160531188;160531188;160533077;160533077;160533077;160533077;160533077;160541515;160541515;160541515;160541515;160541515;160543687;160543687;160543687;160543687;160543687;160544334;160544334;160544334;160544334;160544334;160549270;160549270;160549270;160549270;160549270;160552820;160552820;160552820;160552820;160552820;160554379;160554379;160554379;160554379;160554379;160557820;160557820;160557820;160557820;160557820;160558576;160558576;160558576;160558955;160558576;160559875;160559875;160559875;160559875;160560178;160560178;160560178;160560178;160562892;160562892;160562892;160562892;160564359;160564359;160564359;160564359;160574731;160574731;160574731;160574731;160575913;160575913;160575913;160575913;160576758;160576758;160576758;160576758;160577575;160577575;160577575;160577575;160577846;160577846;160577846;160577846;160578077;160578077;160578077;160578077;160578694;160578694;160578694;160578694;160581279;160581279;160581279;160581279;160582996;160582996;160582996;160582996;160584517;160584517;160584517;160584517;160586949;160586949;160586949;160586949;160589018;160589018;160589018;160589018;160590368;160590368;160590368;160590368;160591722;160591029;160591722;160598878;160598878	+;+;+;+;+;+;+;+;+;+;+;+;+;+;+;+;+;+;+;+;+;+;+;+;+;+;+;+;+;+;+;+;+;+;+;+;+;+;+;+;+;+;+;+;+;+;+;+;+;+;+;+;+;+;+;+;+;+;+;+;+;+;+;+;+;+;+;+;+;+;+;+;+;+;+;+;+;+;+;+;+;+;+;+;+;+;+;+;+;+;+;+;+;+;+;+;+;+;+;+;+;+;+;+;+;+;+;+;+;+;+;+;+;+;+;+;+;+;+;+;+;+;+;+;+;+;+;+;+;+;+;+;+;+;+;+;+;+;+;+;+;+;+;+;+;+;+;+;+	5776	410	chrX;chrX;chrX;chrX;chrX;chrX;chrX;chrX;chrX;chrX;chrX;chrX;chrX;chrX;chrX;chrX;chrX;chrX;chrX;chrX;chrX;chrX;chrX;chrX;chrX;chrX;chrX;chrX;chrX;chrX;chrX;chrX;chrX;chrX;chrX;chrX;chrX;chrX;chrX;chrX;chrX;chrX;chrX;chrX;chrX;chrX;chrX;chrX;chrX;chrX;chrX;chrX;chrX;chrX;chrX;chrX;chrX;chrX;chrX;chrX;chrX;chrX;chrX;chrX;chrX;chrX;chrX;chrX;chrX;chrX;chrX;chrX;chrX;chrX;chrX;chrX;chrX;chrX;chrX;chrX;chrX;chrX;chrX;chrX;chrX;chrX;chrX;chrX;chrX;chrX;chrX;chrX;chrX;chrX;chrX;chrX;chrX;chrX;chrX;chrX;chrX;chrX;chrX;chrX;chrX;chrX;chrX;chrX;chrX;chrX;chrX;chrX;chrX;chrX;chrX;chrX;chrX;chrX;chrX;chrX;chrX;chrX;chrX;chrX;chrX;chrX;chrX;chrX;chrX;chrX;chrX;chrX;chrX;chrX;chrX;chrX;chrX;chrX;chrX;chrX;chrX;chrX;chrX;chrX;chrX;chrX;chrX;chrX;chrX	160502162;160502162;160502162;160502162;160502162;160502747;160523272;160523272;160523272;160523272;160523272;160527730;160527730;160527730;160527730;160527730;160528847;160528847;160528847;160528847;160528847;160529915;160529915;160529915;160529915;160529915;160531108;160531108;160531108;160531108;160531108;160532979;160532979;160532979;160532979;160532979;160541369;160541369;160541369;160541369;160541369;160543634;160543634;160543634;160543634;160543634;160544212;160544212;160544212;160544212;160544212;160549175;160549175;160549175;160549175;160549175;160552713;160552713;160552713;160552713;160552713;160554301;160554301;160554301;160554301;160554301;160557686;160557686;160557686;160557686;160557686;160558467;160558467;160558467;160558467;160558467;160559731;160559731;160559731;160559731;160560100;160560100;160560100;160560100;160562723;160562723;160562723;160562723;160564186;160564186;160564186;160564186;160574643;160574643;160574643;160574643;160575780;160575780;160575780;160575780;160576602;160576602;160576602;160576602;160577496;160577496;160577496;160577496;160577768;160577768;160577768;160577768;160577948;160577948;160577948;160577948;160578593;160578593;160578593;160578593;160581161;160581161;160581161;160581161;160582967;160582967;160582967;160582967;160584464;160584464;160584464;160584464;160586779;160586779;160586779;160586779;160588965;160588965;160588965;160588965;160590168;160590168;160590168;160590168;160590939;160590939;160590939;160598468;160598468	160502904;160502904;160502292;160502904;160502904;160502904;160523430;160523430;160523430;160523430;160523430;160527777;160527777;160527777;160527777;160527777;160529015;160529015;160529015;160529015;160529015;160529997;160529997;160529997;160529997;160529997;160531188;160531188;160531188;160531188;160531188;160533077;160533077;160533077;160533077;160533077;160541515;160541515;160541515;160541515;160541515;160543687;160543687;160543687;160543687;160543687;160544334;160544334;160544334;160544334;160544334;160549270;160549270;160549270;160549270;160549270;160552820;160552820;160552820;160552820;160552820;160554379;160554379;160554379;160554379;160554379;160557820;160557820;160557820;160557820;160557820;160558576;160558576;160558576;160558955;160558576;160559875;160559875;160559875;160559875;160560178;160560178;160560178;160560178;160562892;160562892;160562892;160562892;160564359;160564359;160564359;160564359;160574731;160574731;160574731;160574731;160575913;160575913;160575913;160575913;160576758;160576758;160576758;160576758;160577575;160577575;160577575;160577575;160577846;160577846;160577846;160577846;160578077;160578077;160578077;160578077;160578694;160578694;160578694;160578694;160581279;160581279;160581279;160581279;160582996;160582996;160582996;160582996;160584517;160584517;160584517;160584517;160586949;160586949;160586949;160586949;160589018;160589018;160589018;160589018;160590368;160590368;160590368;160590368;160591722;160591029;160591722;160598878;160598878	+;+;+;+;+;+;+;+;+;+;+;+;+;+;+;+;+;+;+;+;+;+;+;+;+;+;+;+;+;+;+;+;+;+;+;+;+;+;+;+;+;+;+;+;+;+;+;+;+;+;+;+;+;+;+;+;+;+;+;+;+;+;+;+;+;+;+;+;+;+;+;+;+;+;+;+;+;+;+;+;+;+;+;+;+;+;+;+;+;+;+;+;+;+;+;+;+;+;+;+;+;+;+;+;+;+;+;+;+;+;+;+;+;+;+;+;+;+;+;+;+;+;+;+;+;+;+;+;+;+;+;+;+;+;+;+;+;+;+;+;+;+;+;+;+;+;+;+;+	5776	438	chrX;chrX;chrX;chrX;chrX;chrX;chrX;chrX;chrX;chrX;chrX;chrX;chrX;chrX;chrX;chrX;chrX;chrX;chrX;chrX;chrX;chrX;chrX;chrX;chrX;chrX;chrX;chrX;chrX;chrX;chrX;chrX;chrX;chrX;chrX;chrX;chrX;chrX;chrX;chrX;chrX;chrX;chrX;chrX;chrX;chrX;chrX;chrX;chrX;chrX;chrX;chrX;chrX;chrX;chrX;chrX;chrX;chrX;chrX;chrX;chrX;chrX;chrX;chrX;chrX;chrX;chrX;chrX;chrX;chrX;chrX;chrX;chrX;chrX;chrX;chrX;chrX;chrX;chrX;chrX;chrX;chrX;chrX;chrX;chrX;chrX;chrX;chrX;chrX;chrX;chrX;chrX;chrX;chrX;chrX;chrX;chrX;chrX;chrX;chrX;chrX;chrX;chrX;chrX;chrX;chrX;chrX;chrX;chrX;chrX;chrX;chrX;chrX;chrX;chrX;chrX;chrX;chrX;chrX;chrX;chrX;chrX;chrX;chrX;chrX;chrX;chrX;chrX;chrX;chrX;chrX;chrX;chrX;chrX;chrX;chrX;chrX;chrX;chrX;chrX;chrX;chrX;chrX;chrX;chrX;chrX;chrX;chrX;chrX	160502162;160502162;160502162;160502162;160502162;160502747;160523272;160523272;160523272;160523272;160523272;160527730;160527730;160527730;160527730;160527730;160528847;160528847;160528847;160528847;160528847;160529915;160529915;160529915;160529915;160529915;160531108;160531108;160531108;160531108;160531108;160532979;160532979;160532979;160532979;160532979;160541369;160541369;160541369;160541369;160541369;160543634;160543634;160543634;160543634;160543634;160544212;160544212;160544212;160544212;160544212;160549175;160549175;160549175;160549175;160549175;160552713;160552713;160552713;160552713;160552713;160554301;160554301;160554301;160554301;160554301;160557686;160557686;160557686;160557686;160557686;160558467;160558467;160558467;160558467;160558467;160559731;160559731;160559731;160559731;160560100;160560100;160560100;160560100;160562723;160562723;160562723;160562723;160564186;160564186;160564186;160564186;160574643;160574643;160574643;160574643;160575780;160575780;160575780;160575780;160576602;160576602;160576602;160576602;160577496;160577496;160577496;160577496;160577768;160577768;160577768;160577768;160577948;160577948;160577948;160577948;160578593;160578593;160578593;160578593;160581161;160581161;160581161;160581161;160582967;160582967;160582967;160582967;160584464;160584464;160584464;160584464;160586779;160586779;160586779;160586779;160588965;160588965;160588965;160588965;160590168;160590168;160590168;160590168;160590939;160590939;160590939;160598468;160598468	160502904;160502904;160502292;160502904;160502904;160502904;160523430;160523430;160523430;160523430;160523430;160527777;160527777;160527777;160527777;160527777;160529015;160529015;160529015;160529015;160529015;160529997;160529997;160529997;160529997;160529997;160531188;160531188;160531188;160531188;160531188;160533077;160533077;160533077;160533077;160533077;160541515;160541515;160541515;160541515;160541515;160543687;160543687;160543687;160543687;160543687;160544334;160544334;160544334;160544334;160544334;160549270;160549270;160549270;160549270;160549270;160552820;160552820;160552820;160552820;160552820;160554379;160554379;160554379;160554379;160554379;160557820;160557820;160557820;160557820;160557820;160558576;160558576;160558576;160558955;160558576;160559875;160559875;160559875;160559875;160560178;160560178;160560178;160560178;160562892;160562892;160562892;160562892;160564359;160564359;160564359;160564359;160574731;160574731;160574731;160574731;160575913;160575913;160575913;160575913;160576758;160576758;160576758;160576758;160577575;160577575;160577575;160577575;160577846;160577846;160577846;160577846;160578077;160578077;160578077;160578077;160578694;160578694;160578694;160578694;160581279;160581279;160581279;160581279;160582996;160582996;160582996;160582996;160584517;160584517;160584517;160584517;160586949;160586949;160586949;160586949;160589018;160589018;160589018;160589018;160590368;160590368;160590368;160590368;160591722;160591029;160591722;160598878;160598878	+;+;+;+;+;+;+;+;+;+;+;+;+;+;+;+;+;+;+;+;+;+;+;+;+;+;+;+;+;+;+;+;+;+;+;+;+;+;+;+;+;+;+;+;+;+;+;+;+;+;+;+;+;+;+;+;+;+;+;+;+;+;+;+;+;+;+;+;+;+;+;+;+;+;+;+;+;+;+;+;+;+;+;+;+;+;+;+;+;+;+;+;+;+;+;+;+;+;+;+;+;+;+;+;+;+;+;+;+;+;+;+;+;+;+;+;+;+;+;+;+;+;+;+;+;+;+;+;+;+;+;+;+;+;+;+;+;+;+;+;+;+;+;+;+;+;+;+;+	5776	484	chrX;chrX;chrX;chrX;chrX;chrX;chrX;chrX;chrX;chrX;chrX;chrX;chrX;chrX;chrX;chrX;chrX;chrX;chrX;chrX;chrX;chrX;chrX;chrX;chrX;chrX;chrX;chrX;chrX;chrX;chrX;chrX;chrX;chrX;chrX;chrX;chrX;chrX;chrX;chrX;chrX;chrX;chrX;chrX;chrX;chrX;chrX;chrX;chrX;chrX;chrX;chrX;chrX;chrX;chrX;chrX;chrX;chrX;chrX;chrX;chrX;chrX;chrX;chrX;chrX;chrX;chrX;chrX;chrX;chrX;chrX;chrX;chrX;chrX;chrX;chrX;chrX;chrX;chrX;chrX;chrX;chrX;chrX;chrX;chrX;chrX;chrX;chrX;chrX;chrX;chrX;chrX;chrX;chrX;chrX;chrX;chrX;chrX;chrX;chrX;chrX;chrX;chrX;chrX;chrX;chrX;chrX;chrX;chrX;chrX;chrX;chrX;chrX;chrX;chrX;chrX;chrX;chrX;chrX;chrX;chrX;chrX;chrX;chrX;chrX;chrX;chrX;chrX;chrX;chrX;chrX;chrX;chrX;chrX;chrX;chrX;chrX;chrX;chrX;chrX;chrX;chrX;chrX;chrX;chrX;chrX;chrX;chrX;chrX	160502162;160502162;160502162;160502162;160502162;160502747;160523272;160523272;160523272;160523272;160523272;160527730;160527730;160527730;160527730;160527730;160528847;160528847;160528847;160528847;160528847;160529915;160529915;160529915;160529915;160529915;160531108;160531108;160531108;160531108;160531108;160532979;160532979;160532979;160532979;160532979;160541369;160541369;160541369;160541369;160541369;160543634;160543634;160543634;160543634;160543634;160544212;160544212;160544212;160544212;160544212;160549175;160549175;160549175;160549175;160549175;160552713;160552713;160552713;160552713;160552713;160554301;160554301;160554301;160554301;160554301;160557686;160557686;160557686;160557686;160557686;160558467;160558467;160558467;160558467;160558467;160559731;160559731;160559731;160559731;160560100;160560100;160560100;160560100;160562723;160562723;160562723;160562723;160564186;160564186;160564186;160564186;160574643;160574643;160574643;160574643;160575780;160575780;160575780;160575780;160576602;160576602;160576602;160576602;160577496;160577496;160577496;160577496;160577768;160577768;160577768;160577768;160577948;160577948;160577948;160577948;160578593;160578593;160578593;160578593;160581161;160581161;160581161;160581161;160582967;160582967;160582967;160582967;160584464;160584464;160584464;160584464;160586779;160586779;160586779;160586779;160588965;160588965;160588965;160588965;160590168;160590168;160590168;160590168;160590939;160590939;160590939;160598468;160598468	160502904;160502904;160502292;160502904;160502904;160502904;160523430;160523430;160523430;160523430;160523430;160527777;160527777;160527777;160527777;160527777;160529015;160529015;160529015;160529015;160529015;160529997;160529997;160529997;160529997;160529997;160531188;160531188;160531188;160531188;160531188;160533077;160533077;160533077;160533077;160533077;160541515;160541515;160541515;160541515;160541515;160543687;160543687;160543687;160543687;160543687;160544334;160544334;160544334;160544334;160544334;160549270;160549270;160549270;160549270;160549270;160552820;160552820;160552820;160552820;160552820;160554379;160554379;160554379;160554379;160554379;160557820;160557820;160557820;160557820;160557820;160558576;160558576;160558576;160558955;160558576;160559875;160559875;160559875;160559875;160560178;160560178;160560178;160560178;160562892;160562892;160562892;160562892;160564359;160564359;160564359;160564359;160574731;160574731;160574731;160574731;160575913;160575913;160575913;160575913;160576758;160576758;160576758;160576758;160577575;160577575;160577575;160577575;160577846;160577846;160577846;160577846;160578077;160578077;160578077;160578077;160578694;160578694;160578694;160578694;160581279;160581279;160581279;160581279;160582996;160582996;160582996;160582996;160584517;160584517;160584517;160584517;160586949;160586949;160586949;160586949;160589018;160589018;160589018;160589018;160590368;160590368;160590368;160590368;160591722;160591029;160591722;160598878;160598878	+;+;+;+;+;+;+;+;+;+;+;+;+;+;+;+;+;+;+;+;+;+;+;+;+;+;+;+;+;+;+;+;+;+;+;+;+;+;+;+;+;+;+;+;+;+;+;+;+;+;+;+;+;+;+;+;+;+;+;+;+;+;+;+;+;+;+;+;+;+;+;+;+;+;+;+;+;+;+;+;+;+;+;+;+;+;+;+;+;+;+;+;+;+;+;+;+;+;+;+;+;+;+;+;+;+;+;+;+;+;+;+;+;+;+;+;+;+;+;+;+;+;+;+;+;+;+;+;+;+;+;+;+;+;+;+;+;+;+;+;+;+;+;+;+;+;+;+;+	5776	549	chrX;chrX;chrX;chrX;chrX;chrX;chrX;chrX;chrX;chrX;chrX;chrX;chrX;chrX;chrX;chrX;chrX;chrX;chrX;chrX;chrX;chrX;chrX;chrX;chrX;chrX;chrX;chrX;chrX;chrX;chrX;chrX;chrX;chrX;chrX;chrX;chrX;chrX;chrX;chrX;chrX;chrX;chrX;chrX;chrX;chrX;chrX;chrX;chrX;chrX;chrX;chrX;chrX;chrX;chrX;chrX;chrX;chrX;chrX;chrX;chrX;chrX;chrX;chrX;chrX;chrX;chrX;chrX;chrX;chrX;chrX;chrX;chrX;chrX;chrX;chrX;chrX;chrX;chrX;chrX;chrX;chrX;chrX;chrX;chrX;chrX;chrX;chrX;chrX;chrX;chrX;chrX;chrX;chrX;chrX;chrX;chrX;chrX;chrX;chrX;chrX;chrX;chrX;chrX;chrX;chrX;chrX;chrX;chrX;chrX;chrX;chrX;chrX;chrX;chrX;chrX;chrX;chrX;chrX;chrX;chrX;chrX;chrX;chrX;chrX;chrX;chrX;chrX;chrX;chrX;chrX;chrX;chrX;chrX;chrX;chrX;chrX;chrX;chrX;chrX;chrX;chrX;chrX;chrX;chrX;chrX;chrX;chrX;chrX	160502162;160502162;160502162;160502162;160502162;160502747;160523272;160523272;160523272;160523272;160523272;160527730;160527730;160527730;160527730;160527730;160528847;160528847;160528847;160528847;160528847;160529915;160529915;160529915;160529915;160529915;160531108;160531108;160531108;160531108;160531108;160532979;160532979;160532979;160532979;160532979;160541369;160541369;160541369;160541369;160541369;160543634;160543634;160543634;160543634;160543634;160544212;160544212;160544212;160544212;160544212;160549175;160549175;160549175;160549175;160549175;160552713;160552713;160552713;160552713;160552713;160554301;160554301;160554301;160554301;160554301;160557686;160557686;160557686;160557686;160557686;160558467;160558467;160558467;160558467;160558467;160559731;160559731;160559731;160559731;160560100;160560100;160560100;160560100;160562723;160562723;160562723;160562723;160564186;160564186;160564186;160564186;160574643;160574643;160574643;160574643;160575780;160575780;160575780;160575780;160576602;160576602;160576602;160576602;160577496;160577496;160577496;160577496;160577768;160577768;160577768;160577768;160577948;160577948;160577948;160577948;160578593;160578593;160578593;160578593;160581161;160581161;160581161;160581161;160582967;160582967;160582967;160582967;160584464;160584464;160584464;160584464;160586779;160586779;160586779;160586779;160588965;160588965;160588965;160588965;160590168;160590168;160590168;160590168;160590939;160590939;160590939;160598468;160598468	160502904;160502904;160502292;160502904;160502904;160502904;160523430;160523430;160523430;160523430;160523430;160527777;160527777;160527777;160527777;160527777;160529015;160529015;160529015;160529015;160529015;160529997;160529997;160529997;160529997;160529997;160531188;160531188;160531188;160531188;160531188;160533077;160533077;160533077;160533077;160533077;160541515;160541515;160541515;160541515;160541515;160543687;160543687;160543687;160543687;160543687;160544334;160544334;160544334;160544334;160544334;160549270;160549270;160549270;160549270;160549270;160552820;160552820;160552820;160552820;160552820;160554379;160554379;160554379;160554379;160554379;160557820;160557820;160557820;160557820;160557820;160558576;160558576;160558576;160558955;160558576;160559875;160559875;160559875;160559875;160560178;160560178;160560178;160560178;160562892;160562892;160562892;160562892;160564359;160564359;160564359;160564359;160574731;160574731;160574731;160574731;160575913;160575913;160575913;160575913;160576758;160576758;160576758;160576758;160577575;160577575;160577575;160577575;160577846;160577846;160577846;160577846;160578077;160578077;160578077;160578077;160578694;160578694;160578694;160578694;160581279;160581279;160581279;160581279;160582996;160582996;160582996;160582996;160584517;160584517;160584517;160584517;160586949;160586949;160586949;160586949;160589018;160589018;160589018;160589018;160590368;160590368;160590368;160590368;160591722;160591029;160591722;160598878;160598878	+;+;+;+;+;+;+;+;+;+;+;+;+;+;+;+;+;+;+;+;+;+;+;+;+;+;+;+;+;+;+;+;+;+;+;+;+;+;+;+;+;+;+;+;+;+;+;+;+;+;+;+;+;+;+;+;+;+;+;+;+;+;+;+;+;+;+;+;+;+;+;+;+;+;+;+;+;+;+;+;+;+;+;+;+;+;+;+;+;+;+;+;+;+;+;+;+;+;+;+;+;+;+;+;+;+;+;+;+;+;+;+;+;+;+;+;+;+;+;+;+;+;+;+;+;+;+;+;+;+;+;+;+;+;+;+;+;+;+;+;+;+;+;+;+;+;+;+;+	5776	816	chrX;chrX;chrX;chrX;chrX;chrX;chrX;chrX;chrX;chrX;chrX;chrX;chrX;chrX;chrX;chrX;chrX;chrX;chrX;chrX;chrX;chrX;chrX;chrX;chrX;chrX;chrX;chrX;chrX;chrX;chrX;chrX;chrX;chrX;chrX;chrX;chrX;chrX;chrX;chrX;chrX;chrX;chrX;chrX;chrX;chrX;chrX;chrX;chrX;chrX;chrX;chrX;chrX;chrX;chrX;chrX;chrX;chrX;chrX;chrX;chrX;chrX;chrX;chrX;chrX;chrX;chrX;chrX;chrX;chrX;chrX;chrX;chrX;chrX;chrX;chrX;chrX;chrX;chrX;chrX;chrX;chrX;chrX;chrX;chrX;chrX;chrX;chrX;chrX;chrX;chrX;chrX;chrX;chrX;chrX;chrX;chrX;chrX;chrX;chrX;chrX;chrX;chrX;chrX;chrX;chrX;chrX;chrX;chrX;chrX;chrX;chrX;chrX;chrX;chrX;chrX;chrX;chrX;chrX;chrX;chrX;chrX;chrX;chrX;chrX;chrX;chrX;chrX;chrX;chrX;chrX;chrX;chrX;chrX;chrX;chrX;chrX;chrX;chrX;chrX;chrX;chrX;chrX;chrX;chrX;chrX;chrX;chrX;chrX	160502162;160502162;160502162;160502162;160502162;160502747;160523272;160523272;160523272;160523272;160523272;160527730;160527730;160527730;160527730;160527730;160528847;160528847;160528847;160528847;160528847;160529915;160529915;160529915;160529915;160529915;160531108;160531108;160531108;160531108;160531108;160532979;160532979;160532979;160532979;160532979;160541369;160541369;160541369;160541369;160541369;160543634;160543634;160543634;160543634;160543634;160544212;160544212;160544212;160544212;160544212;160549175;160549175;160549175;160549175;160549175;160552713;160552713;160552713;160552713;160552713;160554301;160554301;160554301;160554301;160554301;160557686;160557686;160557686;160557686;160557686;160558467;160558467;160558467;160558467;160558467;160559731;160559731;160559731;160559731;160560100;160560100;160560100;160560100;160562723;160562723;160562723;160562723;160564186;160564186;160564186;160564186;160574643;160574643;160574643;160574643;160575780;160575780;160575780;160575780;160576602;160576602;160576602;160576602;160577496;160577496;160577496;160577496;160577768;160577768;160577768;160577768;160577948;160577948;160577948;160577948;160578593;160578593;160578593;160578593;160581161;160581161;160581161;160581161;160582967;160582967;160582967;160582967;160584464;160584464;160584464;160584464;160586779;160586779;160586779;160586779;160588965;160588965;160588965;160588965;160590168;160590168;160590168;160590168;160590939;160590939;160590939;160598468;160598468	160502904;160502904;160502292;160502904;160502904;160502904;160523430;160523430;160523430;160523430;160523430;160527777;160527777;160527777;160527777;160527777;160529015;160529015;160529015;160529015;160529015;160529997;160529997;160529997;160529997;160529997;160531188;160531188;160531188;160531188;160531188;160533077;160533077;160533077;160533077;160533077;160541515;160541515;160541515;160541515;160541515;160543687;160543687;160543687;160543687;160543687;160544334;160544334;160544334;160544334;160544334;160549270;160549270;160549270;160549270;160549270;160552820;160552820;160552820;160552820;160552820;160554379;160554379;160554379;160554379;160554379;160557820;160557820;160557820;160557820;160557820;160558576;160558576;160558576;160558955;160558576;160559875;160559875;160559875;160559875;160560178;160560178;160560178;160560178;160562892;160562892;160562892;160562892;160564359;160564359;160564359;160564359;160574731;160574731;160574731;160574731;160575913;160575913;160575913;160575913;160576758;160576758;160576758;160576758;160577575;160577575;160577575;160577575;160577846;160577846;160577846;160577846;160578077;160578077;160578077;160578077;160578694;160578694;160578694;160578694;160581279;160581279;160581279;160581279;160582996;160582996;160582996;160582996;160584517;160584517;160584517;160584517;160586949;160586949;160586949;160586949;160589018;160589018;160589018;160589018;160590368;160590368;160590368;160590368;160591722;160591029;160591722;160598878;160598878	+;+;+;+;+;+;+;+;+;+;+;+;+;+;+;+;+;+;+;+;+;+;+;+;+;+;+;+;+;+;+;+;+;+;+;+;+;+;+;+;+;+;+;+;+;+;+;+;+;+;+;+;+;+;+;+;+;+;+;+;+;+;+;+;+;+;+;+;+;+;+;+;+;+;+;+;+;+;+;+;+;+;+;+;+;+;+;+;+;+;+;+;+;+;+;+;+;+;+;+;+;+;+;+;+;+;+;+;+;+;+;+;+;+;+;+;+;+;+;+;+;+;+;+;+;+;+;+;+;+;+;+;+;+;+;+;+;+;+;+;+;+;+;+;+;+;+;+;+	5776	1099	chrX;chrX;chrX;chrX;chrX;chrX;chrX;chrX;chrX;chrX;chrX;chrX;chrX;chrX;chrX;chrX;chrX;chrX;chrX;chrX;chrX;chrX;chrX;chrX;chrX;chrX;chrX;chrX;chrX;chrX;chrX;chrX;chrX;chrX;chrX;chrX;chrX;chrX;chrX;chrX;chrX;chrX;chrX;chrX;chrX;chrX;chrX;chrX;chrX;chrX;chrX;chrX;chrX;chrX;chrX;chrX;chrX;chrX;chrX;chrX;chrX;chrX;chrX;chrX;chrX;chrX;chrX;chrX;chrX;chrX;chrX;chrX;chrX;chrX;chrX;chrX;chrX;chrX;chrX;chrX;chrX;chrX;chrX;chrX;chrX;chrX;chrX;chrX;chrX;chrX;chrX;chrX;chrX;chrX;chrX;chrX;chrX;chrX;chrX;chrX;chrX;chrX;chrX;chrX;chrX;chrX;chrX;chrX;chrX;chrX;chrX;chrX;chrX;chrX;chrX;chrX;chrX;chrX;chrX;chrX;chrX;chrX;chrX;chrX;chrX;chrX;chrX;chrX;chrX;chrX;chrX;chrX;chrX;chrX;chrX;chrX;chrX;chrX;chrX;chrX;chrX;chrX;chrX;chrX;chrX;chrX;chrX;chrX;chrX	160502162;160502162;160502162;160502162;160502162;160502747;160523272;160523272;160523272;160523272;160523272;160527730;160527730;160527730;160527730;160527730;160528847;160528847;160528847;160528847;160528847;160529915;160529915;160529915;160529915;160529915;160531108;160531108;160531108;160531108;160531108;160532979;160532979;160532979;160532979;160532979;160541369;160541369;160541369;160541369;160541369;160543634;160543634;160543634;160543634;160543634;160544212;160544212;160544212;160544212;160544212;160549175;160549175;160549175;160549175;160549175;160552713;160552713;160552713;160552713;160552713;160554301;160554301;160554301;160554301;160554301;160557686;160557686;160557686;160557686;160557686;160558467;160558467;160558467;160558467;160558467;160559731;160559731;160559731;160559731;160560100;160560100;160560100;160560100;160562723;160562723;160562723;160562723;160564186;160564186;160564186;160564186;160574643;160574643;160574643;160574643;160575780;160575780;160575780;160575780;160576602;160576602;160576602;160576602;160577496;160577496;160577496;160577496;160577768;160577768;160577768;160577768;160577948;160577948;160577948;160577948;160578593;160578593;160578593;160578593;160581161;160581161;160581161;160581161;160582967;160582967;160582967;160582967;160584464;160584464;160584464;160584464;160586779;160586779;160586779;160586779;160588965;160588965;160588965;160588965;160590168;160590168;160590168;160590168;160590939;160590939;160590939;160598468;160598468	160502904;160502904;160502292;160502904;160502904;160502904;160523430;160523430;160523430;160523430;160523430;160527777;160527777;160527777;160527777;160527777;160529015;160529015;160529015;160529015;160529015;160529997;160529997;160529997;160529997;160529997;160531188;160531188;160531188;160531188;160531188;160533077;160533077;160533077;160533077;160533077;160541515;160541515;160541515;160541515;160541515;160543687;160543687;160543687;160543687;160543687;160544334;160544334;160544334;160544334;160544334;160549270;160549270;160549270;160549270;160549270;160552820;160552820;160552820;160552820;160552820;160554379;160554379;160554379;160554379;160554379;160557820;160557820;160557820;160557820;160557820;160558576;160558576;160558576;160558955;160558576;160559875;160559875;160559875;160559875;160560178;160560178;160560178;160560178;160562892;160562892;160562892;160562892;160564359;160564359;160564359;160564359;160574731;160574731;160574731;160574731;160575913;160575913;160575913;160575913;160576758;160576758;160576758;160576758;160577575;160577575;160577575;160577575;160577846;160577846;160577846;160577846;160578077;160578077;160578077;160578077;160578694;160578694;160578694;160578694;160581279;160581279;160581279;160581279;160582996;160582996;160582996;160582996;160584517;160584517;160584517;160584517;160586949;160586949;160586949;160586949;160589018;160589018;160589018;160589018;160590368;160590368;160590368;160590368;160591722;160591029;160591722;160598878;160598878	+;+;+;+;+;+;+;+;+;+;+;+;+;+;+;+;+;+;+;+;+;+;+;+;+;+;+;+;+;+;+;+;+;+;+;+;+;+;+;+;+;+;+;+;+;+;+;+;+;+;+;+;+;+;+;+;+;+;+;+;+;+;+;+;+;+;+;+;+;+;+;+;+;+;+;+;+;+;+;+;+;+;+;+;+;+;+;+;+;+;+;+;+;+;+;+;+;+;+;+;+;+;+;+;+;+;+;+;+;+;+;+;+;+;+;+;+;+;+;+;+;+;+;+;+;+;+;+;+;+;+;+;+;+;+;+;+;+;+;+;+;+;+;+;+;+;+;+;+	5776	719	chrX;chrX;chrX;chrX;chrX;chrX;chrX;chrX;chrX;chrX;chrX;chrX;chrX;chrX;chrX;chrX;chrX;chrX;chrX;chrX;chrX;chrX;chrX;chrX;chrX;chrX;chrX;chrX;chrX;chrX;chrX;chrX;chrX;chrX;chrX;chrX;chrX;chrX;chrX;chrX;chrX;chrX;chrX;chrX;chrX;chrX;chrX;chrX;chrX;chrX;chrX;chrX;chrX;chrX;chrX;chrX;chrX;chrX;chrX;chrX;chrX;chrX;chrX;chrX;chrX;chrX;chrX;chrX;chrX;chrX;chrX;chrX;chrX;chrX;chrX;chrX;chrX;chrX;chrX;chrX;chrX;chrX;chrX;chrX;chrX;chrX;chrX;chrX;chrX;chrX;chrX;chrX;chrX;chrX;chrX;chrX;chrX;chrX;chrX;chrX;chrX;chrX;chrX;chrX;chrX;chrX;chrX;chrX;chrX;chrX;chrX;chrX;chrX;chrX;chrX;chrX;chrX;chrX;chrX;chrX;chrX;chrX;chrX;chrX;chrX;chrX;chrX;chrX;chrX;chrX;chrX;chrX;chrX;chrX;chrX;chrX;chrX;chrX;chrX;chrX;chrX;chrX;chrX;chrX;chrX;chrX;chrX;chrX;chrX	160502162;160502162;160502162;160502162;160502162;160502747;160523272;160523272;160523272;160523272;160523272;160527730;160527730;160527730;160527730;160527730;160528847;160528847;160528847;160528847;160528847;160529915;160529915;160529915;160529915;160529915;160531108;160531108;160531108;160531108;160531108;160532979;160532979;160532979;160532979;160532979;160541369;160541369;160541369;160541369;160541369;160543634;160543634;160543634;160543634;160543634;160544212;160544212;160544212;160544212;160544212;160549175;160549175;160549175;160549175;160549175;160552713;160552713;160552713;160552713;160552713;160554301;160554301;160554301;160554301;160554301;160557686;160557686;160557686;160557686;160557686;160558467;160558467;160558467;160558467;160558467;160559731;160559731;160559731;160559731;160560100;160560100;160560100;160560100;160562723;160562723;160562723;160562723;160564186;160564186;160564186;160564186;160574643;160574643;160574643;160574643;160575780;160575780;160575780;160575780;160576602;160576602;160576602;160576602;160577496;160577496;160577496;160577496;160577768;160577768;160577768;160577768;160577948;160577948;160577948;160577948;160578593;160578593;160578593;160578593;160581161;160581161;160581161;160581161;160582967;160582967;160582967;160582967;160584464;160584464;160584464;160584464;160586779;160586779;160586779;160586779;160588965;160588965;160588965;160588965;160590168;160590168;160590168;160590168;160590939;160590939;160590939;160598468;160598468	160502904;160502904;160502292;160502904;160502904;160502904;160523430;160523430;160523430;160523430;160523430;160527777;160527777;160527777;160527777;160527777;160529015;160529015;160529015;160529015;160529015;160529997;160529997;160529997;160529997;160529997;160531188;160531188;160531188;160531188;160531188;160533077;160533077;160533077;160533077;160533077;160541515;160541515;160541515;160541515;160541515;160543687;160543687;160543687;160543687;160543687;160544334;160544334;160544334;160544334;160544334;160549270;160549270;160549270;160549270;160549270;160552820;160552820;160552820;160552820;160552820;160554379;160554379;160554379;160554379;160554379;160557820;160557820;160557820;160557820;160557820;160558576;160558576;160558576;160558955;160558576;160559875;160559875;160559875;160559875;160560178;160560178;160560178;160560178;160562892;160562892;160562892;160562892;160564359;160564359;160564359;160564359;160574731;160574731;160574731;160574731;160575913;160575913;160575913;160575913;160576758;160576758;160576758;160576758;160577575;160577575;160577575;160577575;160577846;160577846;160577846;160577846;160578077;160578077;160578077;160578077;160578694;160578694;160578694;160578694;160581279;160581279;160581279;160581279;160582996;160582996;160582996;160582996;160584517;160584517;160584517;160584517;160586949;160586949;160586949;160586949;160589018;160589018;160589018;160589018;160590368;160590368;160590368;160590368;160591722;160591029;160591722;160598878;160598878	+;+;+;+;+;+;+;+;+;+;+;+;+;+;+;+;+;+;+;+;+;+;+;+;+;+;+;+;+;+;+;+;+;+;+;+;+;+;+;+;+;+;+;+;+;+;+;+;+;+;+;+;+;+;+;+;+;+;+;+;+;+;+;+;+;+;+;+;+;+;+;+;+;+;+;+;+;+;+;+;+;+;+;+;+;+;+;+;+;+;+;+;+;+;+;+;+;+;+;+;+;+;+;+;+;+;+;+;+;+;+;+;+;+;+;+;+;+;+;+;+;+;+;+;+;+;+;+;+;+;+;+;+;+;+;+;+;+;+;+;+;+;+;+;+;+;+;+;+	5776	719	chrX;chrX;chrX;chrX;chrX;chrX;chrX;chrX;chrX;chrX;chrX;chrX;chrX;chrX;chrX;chrX;chrX;chrX;chrX;chrX;chrX;chrX;chrX;chrX;chrX;chrX;chrX;chrX;chrX;chrX;chrX;chrX;chrX;chrX;chrX;chrX;chrX;chrX;chrX;chrX;chrX;chrX;chrX;chrX;chrX;chrX;chrX;chrX;chrX;chrX;chrX;chrX;chrX;chrX;chrX;chrX;chrX;chrX;chrX;chrX;chrX;chrX;chrX;chrX;chrX;chrX;chrX;chrX;chrX;chrX;chrX;chrX;chrX;chrX;chrX;chrX;chrX;chrX;chrX;chrX;chrX;chrX;chrX;chrX;chrX;chrX;chrX;chrX;chrX;chrX;chrX;chrX;chrX;chrX;chrX;chrX;chrX;chrX;chrX;chrX;chrX;chrX;chrX;chrX;chrX;chrX;chrX;chrX;chrX;chrX;chrX;chrX;chrX;chrX;chrX;chrX;chrX;chrX;chrX;chrX;chrX;chrX;chrX;chrX;chrX;chrX;chrX;chrX;chrX;chrX;chrX;chrX;chrX;chrX;chrX;chrX;chrX;chrX;chrX;chrX;chrX;chrX;chrX;chrX;chrX;chrX;chrX;chrX;chrX	160502162;160502162;160502162;160502162;160502162;160502747;160523272;160523272;160523272;160523272;160523272;160527730;160527730;160527730;160527730;160527730;160528847;160528847;160528847;160528847;160528847;160529915;160529915;160529915;160529915;160529915;160531108;160531108;160531108;160531108;160531108;160532979;160532979;160532979;160532979;160532979;160541369;160541369;160541369;160541369;160541369;160543634;160543634;160543634;160543634;160543634;160544212;160544212;160544212;160544212;160544212;160549175;160549175;160549175;160549175;160549175;160552713;160552713;160552713;160552713;160552713;160554301;160554301;160554301;160554301;160554301;160557686;160557686;160557686;160557686;160557686;160558467;160558467;160558467;160558467;160558467;160559731;160559731;160559731;160559731;160560100;160560100;160560100;160560100;160562723;160562723;160562723;160562723;160564186;160564186;160564186;160564186;160574643;160574643;160574643;160574643;160575780;160575780;160575780;160575780;160576602;160576602;160576602;160576602;160577496;160577496;160577496;160577496;160577768;160577768;160577768;160577768;160577948;160577948;160577948;160577948;160578593;160578593;160578593;160578593;160581161;160581161;160581161;160581161;160582967;160582967;160582967;160582967;160584464;160584464;160584464;160584464;160586779;160586779;160586779;160586779;160588965;160588965;160588965;160588965;160590168;160590168;160590168;160590168;160590939;160590939;160590939;160598468;160598468	160502904;160502904;160502292;160502904;160502904;160502904;160523430;160523430;160523430;160523430;160523430;160527777;160527777;160527777;160527777;160527777;160529015;160529015;160529015;160529015;160529015;160529997;160529997;160529997;160529997;160529997;160531188;160531188;160531188;160531188;160531188;160533077;160533077;160533077;160533077;160533077;160541515;160541515;160541515;160541515;160541515;160543687;160543687;160543687;160543687;160543687;160544334;160544334;160544334;160544334;160544334;160549270;160549270;160549270;160549270;160549270;160552820;160552820;160552820;160552820;160552820;160554379;160554379;160554379;160554379;160554379;160557820;160557820;160557820;160557820;160557820;160558576;160558576;160558576;160558955;160558576;160559875;160559875;160559875;160559875;160560178;160560178;160560178;160560178;160562892;160562892;160562892;160562892;160564359;160564359;160564359;160564359;160574731;160574731;160574731;160574731;160575913;160575913;160575913;160575913;160576758;160576758;160576758;160576758;160577575;160577575;160577575;160577575;160577846;160577846;160577846;160577846;160578077;160578077;160578077;160578077;160578694;160578694;160578694;160578694;160581279;160581279;160581279;160581279;160582996;160582996;160582996;160582996;160584517;160584517;160584517;160584517;160586949;160586949;160586949;160586949;160589018;160589018;160589018;160589018;160590368;160590368;160590368;160590368;160591722;160591029;160591722;160598878;160598878	+;+;+;+;+;+;+;+;+;+;+;+;+;+;+;+;+;+;+;+;+;+;+;+;+;+;+;+;+;+;+;+;+;+;+;+;+;+;+;+;+;+;+;+;+;+;+;+;+;+;+;+;+;+;+;+;+;+;+;+;+;+;+;+;+;+;+;+;+;+;+;+;+;+;+;+;+;+;+;+;+;+;+;+;+;+;+;+;+;+;+;+;+;+;+;+;+;+;+;+;+;+;+;+;+;+;+;+;+;+;+;+;+;+;+;+;+;+;+;+;+;+;+;+;+;+;+;+;+;+;+;+;+;+;+;+;+;+;+;+;+;+;+;+;+;+;+;+;+	5776	640	chrX;chrX;chrX;chrX;chrX;chrX;chrX;chrX;chrX;chrX;chrX;chrX;chrX;chrX;chrX;chrX;chrX;chrX;chrX;chrX;chrX;chrX;chrX;chrX;chrX;chrX;chrX;chrX;chrX;chrX;chrX;chrX;chrX;chrX;chrX;chrX;chrX;chrX;chrX;chrX;chrX;chrX;chrX;chrX;chrX;chrX;chrX;chrX;chrX;chrX;chrX;chrX;chrX;chrX;chrX;chrX;chrX;chrX;chrX;chrX;chrX;chrX;chrX;chrX;chrX;chrX;chrX;chrX;chrX;chrX;chrX;chrX;chrX;chrX;chrX;chrX;chrX;chrX;chrX;chrX;chrX;chrX;chrX;chrX;chrX;chrX;chrX;chrX;chrX;chrX;chrX;chrX;chrX;chrX;chrX;chrX;chrX;chrX;chrX;chrX;chrX;chrX;chrX;chrX;chrX;chrX;chrX;chrX;chrX;chrX;chrX;chrX;chrX;chrX;chrX;chrX;chrX;chrX;chrX;chrX;chrX;chrX;chrX;chrX;chrX;chrX;chrX;chrX;chrX;chrX;chrX;chrX;chrX;chrX;chrX;chrX;chrX;chrX;chrX;chrX;chrX;chrX;chrX;chrX;chrX;chrX;chrX;chrX;chrX	160502162;160502162;160502162;160502162;160502162;160502747;160523272;160523272;160523272;160523272;160523272;160527730;160527730;160527730;160527730;160527730;160528847;160528847;160528847;160528847;160528847;160529915;160529915;160529915;160529915;160529915;160531108;160531108;160531108;160531108;160531108;160532979;160532979;160532979;160532979;160532979;160541369;160541369;160541369;160541369;160541369;160543634;160543634;160543634;160543634;160543634;160544212;160544212;160544212;160544212;160544212;160549175;160549175;160549175;160549175;160549175;160552713;160552713;160552713;160552713;160552713;160554301;160554301;160554301;160554301;160554301;160557686;160557686;160557686;160557686;160557686;160558467;160558467;160558467;160558467;160558467;160559731;160559731;160559731;160559731;160560100;160560100;160560100;160560100;160562723;160562723;160562723;160562723;160564186;160564186;160564186;160564186;160574643;160574643;160574643;160574643;160575780;160575780;160575780;160575780;160576602;160576602;160576602;160576602;160577496;160577496;160577496;160577496;160577768;160577768;160577768;160577768;160577948;160577948;160577948;160577948;160578593;160578593;160578593;160578593;160581161;160581161;160581161;160581161;160582967;160582967;160582967;160582967;160584464;160584464;160584464;160584464;160586779;160586779;160586779;160586779;160588965;160588965;160588965;160588965;160590168;160590168;160590168;160590168;160590939;160590939;160590939;160598468;160598468	160502904;160502904;160502292;160502904;160502904;160502904;160523430;160523430;160523430;160523430;160523430;160527777;160527777;160527777;160527777;160527777;160529015;160529015;160529015;160529015;160529015;160529997;160529997;160529997;160529997;160529997;160531188;160531188;160531188;160531188;160531188;160533077;160533077;160533077;160533077;160533077;160541515;160541515;160541515;160541515;160541515;160543687;160543687;160543687;160543687;160543687;160544334;160544334;160544334;160544334;160544334;160549270;160549270;160549270;160549270;160549270;160552820;160552820;160552820;160552820;160552820;160554379;160554379;160554379;160554379;160554379;160557820;160557820;160557820;160557820;160557820;160558576;160558576;160558576;160558955;160558576;160559875;160559875;160559875;160559875;160560178;160560178;160560178;160560178;160562892;160562892;160562892;160562892;160564359;160564359;160564359;160564359;160574731;160574731;160574731;160574731;160575913;160575913;160575913;160575913;160576758;160576758;160576758;160576758;160577575;160577575;160577575;160577575;160577846;160577846;160577846;160577846;160578077;160578077;160578077;160578077;160578694;160578694;160578694;160578694;160581279;160581279;160581279;160581279;160582996;160582996;160582996;160582996;160584517;160584517;160584517;160584517;160586949;160586949;160586949;160586949;160589018;160589018;160589018;160589018;160590368;160590368;160590368;160590368;160591722;160591029;160591722;160598878;160598878	+;+;+;+;+;+;+;+;+;+;+;+;+;+;+;+;+;+;+;+;+;+;+;+;+;+;+;+;+;+;+;+;+;+;+;+;+;+;+;+;+;+;+;+;+;+;+;+;+;+;+;+;+;+;+;+;+;+;+;+;+;+;+;+;+;+;+;+;+;+;+;+;+;+;+;+;+;+;+;+;+;+;+;+;+;+;+;+;+;+;+;+;+;+;+;+;+;+;+;+;+;+;+;+;+;+;+;+;+;+;+;+;+;+;+;+;+;+;+;+;+;+;+;+;+;+;+;+;+;+;+;+;+;+;+;+;+;+;+;+;+;+;+;+;+;+;+;+;+	5776	783	chrX;chrX;chrX;chrX;chrX;chrX;chrX;chrX;chrX;chrX;chrX;chrX;chrX;chrX;chrX;chrX;chrX;chrX;chrX;chrX;chrX;chrX;chrX;chrX;chrX;chrX;chrX;chrX;chrX;chrX;chrX;chrX;chrX;chrX;chrX;chrX;chrX;chrX;chrX;chrX;chrX;chrX;chrX;chrX;chrX;chrX;chrX;chrX;chrX;chrX;chrX;chrX;chrX;chrX;chrX;chrX;chrX;chrX;chrX;chrX;chrX;chrX;chrX;chrX;chrX;chrX;chrX;chrX;chrX;chrX;chrX;chrX;chrX;chrX;chrX;chrX;chrX;chrX;chrX;chrX;chrX;chrX;chrX;chrX;chrX;chrX;chrX;chrX;chrX;chrX;chrX;chrX;chrX;chrX;chrX;chrX;chrX;chrX;chrX;chrX;chrX;chrX;chrX;chrX;chrX;chrX;chrX;chrX;chrX;chrX;chrX;chrX;chrX;chrX;chrX;chrX;chrX;chrX;chrX;chrX;chrX;chrX;chrX;chrX;chrX;chrX;chrX;chrX;chrX;chrX;chrX;chrX;chrX;chrX;chrX;chrX;chrX;chrX;chrX;chrX;chrX;chrX;chrX;chrX;chrX;chrX;chrX;chrX;chrX	160502162;160502162;160502162;160502162;160502162;160502747;160523272;160523272;160523272;160523272;160523272;160527730;160527730;160527730;160527730;160527730;160528847;160528847;160528847;160528847;160528847;160529915;160529915;160529915;160529915;160529915;160531108;160531108;160531108;160531108;160531108;160532979;160532979;160532979;160532979;160532979;160541369;160541369;160541369;160541369;160541369;160543634;160543634;160543634;160543634;160543634;160544212;160544212;160544212;160544212;160544212;160549175;160549175;160549175;160549175;160549175;160552713;160552713;160552713;160552713;160552713;160554301;160554301;160554301;160554301;160554301;160557686;160557686;160557686;160557686;160557686;160558467;160558467;160558467;160558467;160558467;160559731;160559731;160559731;160559731;160560100;160560100;160560100;160560100;160562723;160562723;160562723;160562723;160564186;160564186;160564186;160564186;160574643;160574643;160574643;160574643;160575780;160575780;160575780;160575780;160576602;160576602;160576602;160576602;160577496;160577496;160577496;160577496;160577768;160577768;160577768;160577768;160577948;160577948;160577948;160577948;160578593;160578593;160578593;160578593;160581161;160581161;160581161;160581161;160582967;160582967;160582967;160582967;160584464;160584464;160584464;160584464;160586779;160586779;160586779;160586779;160588965;160588965;160588965;160588965;160590168;160590168;160590168;160590168;160590939;160590939;160590939;160598468;160598468	160502904;160502904;160502292;160502904;160502904;160502904;160523430;160523430;160523430;160523430;160523430;160527777;160527777;160527777;160527777;160527777;160529015;160529015;160529015;160529015;160529015;160529997;160529997;160529997;160529997;160529997;160531188;160531188;160531188;160531188;160531188;160533077;160533077;160533077;160533077;160533077;160541515;160541515;160541515;160541515;160541515;160543687;160543687;160543687;160543687;160543687;160544334;160544334;160544334;160544334;160544334;160549270;160549270;160549270;160549270;160549270;160552820;160552820;160552820;160552820;160552820;160554379;160554379;160554379;160554379;160554379;160557820;160557820;160557820;160557820;160557820;160558576;160558576;160558576;160558955;160558576;160559875;160559875;160559875;160559875;160560178;160560178;160560178;160560178;160562892;160562892;160562892;160562892;160564359;160564359;160564359;160564359;160574731;160574731;160574731;160574731;160575913;160575913;160575913;160575913;160576758;160576758;160576758;160576758;160577575;160577575;160577575;160577575;160577846;160577846;160577846;160577846;160578077;160578077;160578077;160578077;160578694;160578694;160578694;160578694;160581279;160581279;160581279;160581279;160582996;160582996;160582996;160582996;160584517;160584517;160584517;160584517;160586949;160586949;160586949;160586949;160589018;160589018;160589018;160589018;160590368;160590368;160590368;160590368;160591722;160591029;160591722;160598878;160598878	+;+;+;+;+;+;+;+;+;+;+;+;+;+;+;+;+;+;+;+;+;+;+;+;+;+;+;+;+;+;+;+;+;+;+;+;+;+;+;+;+;+;+;+;+;+;+;+;+;+;+;+;+;+;+;+;+;+;+;+;+;+;+;+;+;+;+;+;+;+;+;+;+;+;+;+;+;+;+;+;+;+;+;+;+;+;+;+;+;+;+;+;+;+;+;+;+;+;+;+;+;+;+;+;+;+;+;+;+;+;+;+;+;+;+;+;+;+;+;+;+;+;+;+;+;+;+;+;+;+;+;+;+;+;+;+;+;+;+;+;+;+;+;+;+;+;+;+;+	5776	791	chrX;chrX;chrX;chrX;chrX;chrX;chrX;chrX;chrX;chrX;chrX;chrX;chrX;chrX;chrX;chrX;chrX;chrX;chrX;chrX;chrX;chrX;chrX;chrX;chrX;chrX;chrX;chrX;chrX;chrX;chrX;chrX;chrX;chrX;chrX;chrX;chrX;chrX;chrX;chrX;chrX;chrX;chrX;chrX;chrX;chrX;chrX;chrX;chrX;chrX;chrX;chrX;chrX;chrX;chrX;chrX;chrX;chrX;chrX;chrX;chrX;chrX;chrX;chrX;chrX;chrX;chrX;chrX;chrX;chrX;chrX;chrX;chrX;chrX;chrX;chrX;chrX;chrX;chrX;chrX;chrX;chrX;chrX;chrX;chrX;chrX;chrX;chrX;chrX;chrX;chrX;chrX;chrX;chrX;chrX;chrX;chrX;chrX;chrX;chrX;chrX;chrX;chrX;chrX;chrX;chrX;chrX;chrX;chrX;chrX;chrX;chrX;chrX;chrX;chrX;chrX;chrX;chrX;chrX;chrX;chrX;chrX;chrX;chrX;chrX;chrX;chrX;chrX;chrX;chrX;chrX;chrX;chrX;chrX;chrX;chrX;chrX;chrX;chrX;chrX;chrX;chrX;chrX;chrX;chrX;chrX;chrX;chrX;chrX	160502162;160502162;160502162;160502162;160502162;160502747;160523272;160523272;160523272;160523272;160523272;160527730;160527730;160527730;160527730;160527730;160528847;160528847;160528847;160528847;160528847;160529915;160529915;160529915;160529915;160529915;160531108;160531108;160531108;160531108;160531108;160532979;160532979;160532979;160532979;160532979;160541369;160541369;160541369;160541369;160541369;160543634;160543634;160543634;160543634;160543634;160544212;160544212;160544212;160544212;160544212;160549175;160549175;160549175;160549175;160549175;160552713;160552713;160552713;160552713;160552713;160554301;160554301;160554301;160554301;160554301;160557686;160557686;160557686;160557686;160557686;160558467;160558467;160558467;160558467;160558467;160559731;160559731;160559731;160559731;160560100;160560100;160560100;160560100;160562723;160562723;160562723;160562723;160564186;160564186;160564186;160564186;160574643;160574643;160574643;160574643;160575780;160575780;160575780;160575780;160576602;160576602;160576602;160576602;160577496;160577496;160577496;160577496;160577768;160577768;160577768;160577768;160577948;160577948;160577948;160577948;160578593;160578593;160578593;160578593;160581161;160581161;160581161;160581161;160582967;160582967;160582967;160582967;160584464;160584464;160584464;160584464;160586779;160586779;160586779;160586779;160588965;160588965;160588965;160588965;160590168;160590168;160590168;160590168;160590939;160590939;160590939;160598468;160598468	160502904;160502904;160502292;160502904;160502904;160502904;160523430;160523430;160523430;160523430;160523430;160527777;160527777;160527777;160527777;160527777;160529015;160529015;160529015;160529015;160529015;160529997;160529997;160529997;160529997;160529997;160531188;160531188;160531188;160531188;160531188;160533077;160533077;160533077;160533077;160533077;160541515;160541515;160541515;160541515;160541515;160543687;160543687;160543687;160543687;160543687;160544334;160544334;160544334;160544334;160544334;160549270;160549270;160549270;160549270;160549270;160552820;160552820;160552820;160552820;160552820;160554379;160554379;160554379;160554379;160554379;160557820;160557820;160557820;160557820;160557820;160558576;160558576;160558576;160558955;160558576;160559875;160559875;160559875;160559875;160560178;160560178;160560178;160560178;160562892;160562892;160562892;160562892;160564359;160564359;160564359;160564359;160574731;160574731;160574731;160574731;160575913;160575913;160575913;160575913;160576758;160576758;160576758;160576758;160577575;160577575;160577575;160577575;160577846;160577846;160577846;160577846;160578077;160578077;160578077;160578077;160578694;160578694;160578694;160578694;160581279;160581279;160581279;160581279;160582996;160582996;160582996;160582996;160584517;160584517;160584517;160584517;160586949;160586949;160586949;160586949;160589018;160589018;160589018;160589018;160590368;160590368;160590368;160590368;160591722;160591029;160591722;160598878;160598878	+;+;+;+;+;+;+;+;+;+;+;+;+;+;+;+;+;+;+;+;+;+;+;+;+;+;+;+;+;+;+;+;+;+;+;+;+;+;+;+;+;+;+;+;+;+;+;+;+;+;+;+;+;+;+;+;+;+;+;+;+;+;+;+;+;+;+;+;+;+;+;+;+;+;+;+;+;+;+;+;+;+;+;+;+;+;+;+;+;+;+;+;+;+;+;+;+;+;+;+;+;+;+;+;+;+;+;+;+;+;+;+;+;+;+;+;+;+;+;+;+;+;+;+;+;+;+;+;+;+;+;+;+;+;+;+;+;+;+;+;+;+;+;+;+;+;+;+;+	5776	849	chrX;chrX;chrX;chrX;chrX;chrX;chrX;chrX;chrX;chrX;chrX;chrX;chrX;chrX;chrX;chrX;chrX;chrX;chrX;chrX;chrX;chrX;chrX;chrX;chrX;chrX;chrX;chrX;chrX;chrX;chrX;chrX;chrX;chrX;chrX;chrX;chrX;chrX;chrX;chrX;chrX;chrX;chrX;chrX;chrX;chrX;chrX;chrX;chrX;chrX;chrX;chrX;chrX;chrX;chrX;chrX;chrX;chrX;chrX;chrX;chrX;chrX;chrX;chrX;chrX;chrX;chrX;chrX;chrX;chrX;chrX;chrX;chrX;chrX;chrX;chrX;chrX;chrX;chrX;chrX;chrX;chrX;chrX;chrX;chrX;chrX;chrX;chrX;chrX;chrX;chrX;chrX;chrX;chrX;chrX;chrX;chrX;chrX;chrX;chrX;chrX;chrX;chrX;chrX;chrX;chrX;chrX;chrX;chrX;chrX;chrX;chrX;chrX;chrX;chrX;chrX;chrX;chrX;chrX;chrX;chrX;chrX;chrX;chrX;chrX;chrX;chrX;chrX;chrX;chrX;chrX;chrX;chrX;chrX;chrX;chrX;chrX;chrX;chrX;chrX;chrX;chrX;chrX;chrX;chrX;chrX;chrX;chrX;chrX	160502162;160502162;160502162;160502162;160502162;160502747;160523272;160523272;160523272;160523272;160523272;160527730;160527730;160527730;160527730;160527730;160528847;160528847;160528847;160528847;160528847;160529915;160529915;160529915;160529915;160529915;160531108;160531108;160531108;160531108;160531108;160532979;160532979;160532979;160532979;160532979;160541369;160541369;160541369;160541369;160541369;160543634;160543634;160543634;160543634;160543634;160544212;160544212;160544212;160544212;160544212;160549175;160549175;160549175;160549175;160549175;160552713;160552713;160552713;160552713;160552713;160554301;160554301;160554301;160554301;160554301;160557686;160557686;160557686;160557686;160557686;160558467;160558467;160558467;160558467;160558467;160559731;160559731;160559731;160559731;160560100;160560100;160560100;160560100;160562723;160562723;160562723;160562723;160564186;160564186;160564186;160564186;160574643;160574643;160574643;160574643;160575780;160575780;160575780;160575780;160576602;160576602;160576602;160576602;160577496;160577496;160577496;160577496;160577768;160577768;160577768;160577768;160577948;160577948;160577948;160577948;160578593;160578593;160578593;160578593;160581161;160581161;160581161;160581161;160582967;160582967;160582967;160582967;160584464;160584464;160584464;160584464;160586779;160586779;160586779;160586779;160588965;160588965;160588965;160588965;160590168;160590168;160590168;160590168;160590939;160590939;160590939;160598468;160598468	160502904;160502904;160502292;160502904;160502904;160502904;160523430;160523430;160523430;160523430;160523430;160527777;160527777;160527777;160527777;160527777;160529015;160529015;160529015;160529015;160529015;160529997;160529997;160529997;160529997;160529997;160531188;160531188;160531188;160531188;160531188;160533077;160533077;160533077;160533077;160533077;160541515;160541515;160541515;160541515;160541515;160543687;160543687;160543687;160543687;160543687;160544334;160544334;160544334;160544334;160544334;160549270;160549270;160549270;160549270;160549270;160552820;160552820;160552820;160552820;160552820;160554379;160554379;160554379;160554379;160554379;160557820;160557820;160557820;160557820;160557820;160558576;160558576;160558576;160558955;160558576;160559875;160559875;160559875;160559875;160560178;160560178;160560178;160560178;160562892;160562892;160562892;160562892;160564359;160564359;160564359;160564359;160574731;160574731;160574731;160574731;160575913;160575913;160575913;160575913;160576758;160576758;160576758;160576758;160577575;160577575;160577575;160577575;160577846;160577846;160577846;160577846;160578077;160578077;160578077;160578077;160578694;160578694;160578694;160578694;160581279;160581279;160581279;160581279;160582996;160582996;160582996;160582996;160584517;160584517;160584517;160584517;160586949;160586949;160586949;160586949;160589018;160589018;160589018;160589018;160590368;160590368;160590368;160590368;160591722;160591029;160591722;160598878;160598878	+;+;+;+;+;+;+;+;+;+;+;+;+;+;+;+;+;+;+;+;+;+;+;+;+;+;+;+;+;+;+;+;+;+;+;+;+;+;+;+;+;+;+;+;+;+;+;+;+;+;+;+;+;+;+;+;+;+;+;+;+;+;+;+;+;+;+;+;+;+;+;+;+;+;+;+;+;+;+;+;+;+;+;+;+;+;+;+;+;+;+;+;+;+;+;+;+;+;+;+;+;+;+;+;+;+;+;+;+;+;+;+;+;+;+;+;+;+;+;+;+;+;+;+;+;+;+;+;+;+;+;+;+;+;+;+;+;+;+;+;+;+;+;+;+;+;+;+;+	5776	1013	chrX;chrX;chrX;chrX;chrX;chrX;chrX;chrX;chrX;chrX;chrX;chrX;chrX;chrX;chrX;chrX;chrX;chrX;chrX;chrX;chrX;chrX;chrX;chrX;chrX;chrX;chrX;chrX;chrX;chrX;chrX;chrX;chrX;chrX;chrX;chrX;chrX;chrX;chrX;chrX;chrX;chrX;chrX;chrX;chrX;chrX;chrX;chrX;chrX;chrX;chrX;chrX;chrX;chrX;chrX;chrX;chrX;chrX;chrX;chrX;chrX;chrX;chrX;chrX;chrX;chrX;chrX;chrX;chrX;chrX;chrX;chrX;chrX;chrX;chrX;chrX;chrX;chrX;chrX;chrX;chrX;chrX;chrX;chrX;chrX;chrX;chrX;chrX;chrX;chrX;chrX;chrX;chrX;chrX;chrX;chrX;chrX;chrX;chrX;chrX;chrX;chrX;chrX;chrX;chrX;chrX;chrX;chrX;chrX;chrX;chrX;chrX;chrX;chrX;chrX;chrX;chrX;chrX;chrX;chrX;chrX;chrX;chrX;chrX;chrX;chrX;chrX;chrX;chrX;chrX;chrX;chrX;chrX;chrX;chrX;chrX;chrX;chrX;chrX;chrX;chrX;chrX;chrX;chrX;chrX;chrX;chrX;chrX;chrX	160502162;160502162;160502162;160502162;160502162;160502747;160523272;160523272;160523272;160523272;160523272;160527730;160527730;160527730;160527730;160527730;160528847;160528847;160528847;160528847;160528847;160529915;160529915;160529915;160529915;160529915;160531108;160531108;160531108;160531108;160531108;160532979;160532979;160532979;160532979;160532979;160541369;160541369;160541369;160541369;160541369;160543634;160543634;160543634;160543634;160543634;160544212;160544212;160544212;160544212;160544212;160549175;160549175;160549175;160549175;160549175;160552713;160552713;160552713;160552713;160552713;160554301;160554301;160554301;160554301;160554301;160557686;160557686;160557686;160557686;160557686;160558467;160558467;160558467;160558467;160558467;160559731;160559731;160559731;160559731;160560100;160560100;160560100;160560100;160562723;160562723;160562723;160562723;160564186;160564186;160564186;160564186;160574643;160574643;160574643;160574643;160575780;160575780;160575780;160575780;160576602;160576602;160576602;160576602;160577496;160577496;160577496;160577496;160577768;160577768;160577768;160577768;160577948;160577948;160577948;160577948;160578593;160578593;160578593;160578593;160581161;160581161;160581161;160581161;160582967;160582967;160582967;160582967;160584464;160584464;160584464;160584464;160586779;160586779;160586779;160586779;160588965;160588965;160588965;160588965;160590168;160590168;160590168;160590168;160590939;160590939;160590939;160598468;160598468	160502904;160502904;160502292;160502904;160502904;160502904;160523430;160523430;160523430;160523430;160523430;160527777;160527777;160527777;160527777;160527777;160529015;160529015;160529015;160529015;160529015;160529997;160529997;160529997;160529997;160529997;160531188;160531188;160531188;160531188;160531188;160533077;160533077;160533077;160533077;160533077;160541515;160541515;160541515;160541515;160541515;160543687;160543687;160543687;160543687;160543687;160544334;160544334;160544334;160544334;160544334;160549270;160549270;160549270;160549270;160549270;160552820;160552820;160552820;160552820;160552820;160554379;160554379;160554379;160554379;160554379;160557820;160557820;160557820;160557820;160557820;160558576;160558576;160558576;160558955;160558576;160559875;160559875;160559875;160559875;160560178;160560178;160560178;160560178;160562892;160562892;160562892;160562892;160564359;160564359;160564359;160564359;160574731;160574731;160574731;160574731;160575913;160575913;160575913;160575913;160576758;160576758;160576758;160576758;160577575;160577575;160577575;160577575;160577846;160577846;160577846;160577846;160578077;160578077;160578077;160578077;160578694;160578694;160578694;160578694;160581279;160581279;160581279;160581279;160582996;160582996;160582996;160582996;160584517;160584517;160584517;160584517;160586949;160586949;160586949;160586949;160589018;160589018;160589018;160589018;160590368;160590368;160590368;160590368;160591722;160591029;160591722;160598878;160598878	+;+;+;+;+;+;+;+;+;+;+;+;+;+;+;+;+;+;+;+;+;+;+;+;+;+;+;+;+;+;+;+;+;+;+;+;+;+;+;+;+;+;+;+;+;+;+;+;+;+;+;+;+;+;+;+;+;+;+;+;+;+;+;+;+;+;+;+;+;+;+;+;+;+;+;+;+;+;+;+;+;+;+;+;+;+;+;+;+;+;+;+;+;+;+;+;+;+;+;+;+;+;+;+;+;+;+;+;+;+;+;+;+;+;+;+;+;+;+;+;+;+;+;+;+;+;+;+;+;+;+;+;+;+;+;+;+;+;+;+;+;+;+;+;+;+;+;+;+	5776	786	chrX;chrX;chrX;chrX;chrX;chrX;chrX;chrX;chrX;chrX;chrX;chrX;chrX;chrX;chrX;chrX;chrX;chrX;chrX;chrX;chrX;chrX;chrX;chrX;chrX;chrX;chrX;chrX;chrX;chrX;chrX;chrX;chrX;chrX;chrX;chrX;chrX;chrX;chrX;chrX;chrX;chrX;chrX;chrX;chrX;chrX;chrX;chrX;chrX;chrX;chrX;chrX;chrX;chrX;chrX;chrX;chrX;chrX;chrX;chrX;chrX;chrX;chrX;chrX;chrX;chrX;chrX;chrX;chrX;chrX;chrX;chrX;chrX;chrX;chrX;chrX;chrX;chrX;chrX;chrX;chrX;chrX;chrX;chrX;chrX;chrX;chrX;chrX;chrX;chrX;chrX;chrX;chrX;chrX;chrX;chrX;chrX;chrX;chrX;chrX;chrX;chrX;chrX;chrX;chrX;chrX;chrX;chrX;chrX;chrX;chrX;chrX;chrX;chrX;chrX;chrX;chrX;chrX;chrX;chrX;chrX;chrX;chrX;chrX;chrX;chrX;chrX;chrX;chrX;chrX;chrX;chrX;chrX;chrX;chrX;chrX;chrX;chrX;chrX;chrX;chrX;chrX;chrX;chrX;chrX;chrX;chrX;chrX;chrX	160502162;160502162;160502162;160502162;160502162;160502747;160523272;160523272;160523272;160523272;160523272;160527730;160527730;160527730;160527730;160527730;160528847;160528847;160528847;160528847;160528847;160529915;160529915;160529915;160529915;160529915;160531108;160531108;160531108;160531108;160531108;160532979;160532979;160532979;160532979;160532979;160541369;160541369;160541369;160541369;160541369;160543634;160543634;160543634;160543634;160543634;160544212;160544212;160544212;160544212;160544212;160549175;160549175;160549175;160549175;160549175;160552713;160552713;160552713;160552713;160552713;160554301;160554301;160554301;160554301;160554301;160557686;160557686;160557686;160557686;160557686;160558467;160558467;160558467;160558467;160558467;160559731;160559731;160559731;160559731;160560100;160560100;160560100;160560100;160562723;160562723;160562723;160562723;160564186;160564186;160564186;160564186;160574643;160574643;160574643;160574643;160575780;160575780;160575780;160575780;160576602;160576602;160576602;160576602;160577496;160577496;160577496;160577496;160577768;160577768;160577768;160577768;160577948;160577948;160577948;160577948;160578593;160578593;160578593;160578593;160581161;160581161;160581161;160581161;160582967;160582967;160582967;160582967;160584464;160584464;160584464;160584464;160586779;160586779;160586779;160586779;160588965;160588965;160588965;160588965;160590168;160590168;160590168;160590168;160590939;160590939;160590939;160598468;160598468	160502904;160502904;160502292;160502904;160502904;160502904;160523430;160523430;160523430;160523430;160523430;160527777;160527777;160527777;160527777;160527777;160529015;160529015;160529015;160529015;160529015;160529997;160529997;160529997;160529997;160529997;160531188;160531188;160531188;160531188;160531188;160533077;160533077;160533077;160533077;160533077;160541515;160541515;160541515;160541515;160541515;160543687;160543687;160543687;160543687;160543687;160544334;160544334;160544334;160544334;160544334;160549270;160549270;160549270;160549270;160549270;160552820;160552820;160552820;160552820;160552820;160554379;160554379;160554379;160554379;160554379;160557820;160557820;160557820;160557820;160557820;160558576;160558576;160558576;160558955;160558576;160559875;160559875;160559875;160559875;160560178;160560178;160560178;160560178;160562892;160562892;160562892;160562892;160564359;160564359;160564359;160564359;160574731;160574731;160574731;160574731;160575913;160575913;160575913;160575913;160576758;160576758;160576758;160576758;160577575;160577575;160577575;160577575;160577846;160577846;160577846;160577846;160578077;160578077;160578077;160578077;160578694;160578694;160578694;160578694;160581279;160581279;160581279;160581279;160582996;160582996;160582996;160582996;160584517;160584517;160584517;160584517;160586949;160586949;160586949;160586949;160589018;160589018;160589018;160589018;160590368;160590368;160590368;160590368;160591722;160591029;160591722;160598878;160598878	+;+;+;+;+;+;+;+;+;+;+;+;+;+;+;+;+;+;+;+;+;+;+;+;+;+;+;+;+;+;+;+;+;+;+;+;+;+;+;+;+;+;+;+;+;+;+;+;+;+;+;+;+;+;+;+;+;+;+;+;+;+;+;+;+;+;+;+;+;+;+;+;+;+;+;+;+;+;+;+;+;+;+;+;+;+;+;+;+;+;+;+;+;+;+;+;+;+;+;+;+;+;+;+;+;+;+;+;+;+;+;+;+;+;+;+;+;+;+;+;+;+;+;+;+;+;+;+;+;+;+;+;+;+;+;+;+;+;+;+;+;+;+;+;+;+;+;+;+	5776	903	chrX;chrX;chrX;chrX;chrX;chrX;chrX;chrX;chrX;chrX;chrX;chrX;chrX;chrX;chrX;chrX;chrX;chrX;chrX;chrX;chrX;chrX;chrX;chrX;chrX;chrX;chrX;chrX;chrX;chrX;chrX;chrX;chrX;chrX;chrX;chrX;chrX;chrX;chrX;chrX;chrX;chrX;chrX;chrX;chrX;chrX;chrX;chrX;chrX;chrX;chrX;chrX;chrX;chrX;chrX;chrX;chrX;chrX;chrX;chrX;chrX;chrX;chrX;chrX;chrX;chrX;chrX;chrX;chrX;chrX;chrX;chrX;chrX;chrX;chrX;chrX;chrX;chrX;chrX;chrX;chrX;chrX;chrX;chrX;chrX;chrX;chrX;chrX;chrX;chrX;chrX;chrX;chrX;chrX;chrX;chrX;chrX;chrX;chrX;chrX;chrX;chrX;chrX;chrX;chrX;chrX;chrX;chrX;chrX;chrX;chrX;chrX;chrX;chrX;chrX;chrX;chrX;chrX;chrX;chrX;chrX;chrX;chrX;chrX;chrX;chrX;chrX;chrX;chrX;chrX;chrX;chrX;chrX;chrX;chrX;chrX;chrX;chrX;chrX;chrX;chrX;chrX;chrX;chrX;chrX;chrX;chrX;chrX;chrX	160502162;160502162;160502162;160502162;160502162;160502747;160523272;160523272;160523272;160523272;160523272;160527730;160527730;160527730;160527730;160527730;160528847;160528847;160528847;160528847;160528847;160529915;160529915;160529915;160529915;160529915;160531108;160531108;160531108;160531108;160531108;160532979;160532979;160532979;160532979;160532979;160541369;160541369;160541369;160541369;160541369;160543634;160543634;160543634;160543634;160543634;160544212;160544212;160544212;160544212;160544212;160549175;160549175;160549175;160549175;160549175;160552713;160552713;160552713;160552713;160552713;160554301;160554301;160554301;160554301;160554301;160557686;160557686;160557686;160557686;160557686;160558467;160558467;160558467;160558467;160558467;160559731;160559731;160559731;160559731;160560100;160560100;160560100;160560100;160562723;160562723;160562723;160562723;160564186;160564186;160564186;160564186;160574643;160574643;160574643;160574643;160575780;160575780;160575780;160575780;160576602;160576602;160576602;160576602;160577496;160577496;160577496;160577496;160577768;160577768;160577768;160577768;160577948;160577948;160577948;160577948;160578593;160578593;160578593;160578593;160581161;160581161;160581161;160581161;160582967;160582967;160582967;160582967;160584464;160584464;160584464;160584464;160586779;160586779;160586779;160586779;160588965;160588965;160588965;160588965;160590168;160590168;160590168;160590168;160590939;160590939;160590939;160598468;160598468	160502904;160502904;160502292;160502904;160502904;160502904;160523430;160523430;160523430;160523430;160523430;160527777;160527777;160527777;160527777;160527777;160529015;160529015;160529015;160529015;160529015;160529997;160529997;160529997;160529997;160529997;160531188;160531188;160531188;160531188;160531188;160533077;160533077;160533077;160533077;160533077;160541515;160541515;160541515;160541515;160541515;160543687;160543687;160543687;160543687;160543687;160544334;160544334;160544334;160544334;160544334;160549270;160549270;160549270;160549270;160549270;160552820;160552820;160552820;160552820;160552820;160554379;160554379;160554379;160554379;160554379;160557820;160557820;160557820;160557820;160557820;160558576;160558576;160558576;160558955;160558576;160559875;160559875;160559875;160559875;160560178;160560178;160560178;160560178;160562892;160562892;160562892;160562892;160564359;160564359;160564359;160564359;160574731;160574731;160574731;160574731;160575913;160575913;160575913;160575913;160576758;160576758;160576758;160576758;160577575;160577575;160577575;160577575;160577846;160577846;160577846;160577846;160578077;160578077;160578077;160578077;160578694;160578694;160578694;160578694;160581279;160581279;160581279;160581279;160582996;160582996;160582996;160582996;160584517;160584517;160584517;160584517;160586949;160586949;160586949;160586949;160589018;160589018;160589018;160589018;160590368;160590368;160590368;160590368;160591722;160591029;160591722;160598878;160598878	+;+;+;+;+;+;+;+;+;+;+;+;+;+;+;+;+;+;+;+;+;+;+;+;+;+;+;+;+;+;+;+;+;+;+;+;+;+;+;+;+;+;+;+;+;+;+;+;+;+;+;+;+;+;+;+;+;+;+;+;+;+;+;+;+;+;+;+;+;+;+;+;+;+;+;+;+;+;+;+;+;+;+;+;+;+;+;+;+;+;+;+;+;+;+;+;+;+;+;+;+;+;+;+;+;+;+;+;+;+;+;+;+;+;+;+;+;+;+;+;+;+;+;+;+;+;+;+;+;+;+;+;+;+;+;+;+;+;+;+;+;+;+;+;+;+;+;+;+	5776	983	chrX;chrX;chrX;chrX;chrX;chrX;chrX;chrX;chrX;chrX;chrX;chrX;chrX;chrX;chrX;chrX;chrX;chrX;chrX;chrX;chrX;chrX;chrX;chrX;chrX;chrX;chrX;chrX;chrX;chrX;chrX;chrX;chrX;chrX;chrX;chrX;chrX;chrX;chrX;chrX;chrX;chrX;chrX;chrX;chrX;chrX;chrX;chrX;chrX;chrX;chrX;chrX;chrX;chrX;chrX;chrX;chrX;chrX;chrX;chrX;chrX;chrX;chrX;chrX;chrX;chrX;chrX;chrX;chrX;chrX;chrX;chrX;chrX;chrX;chrX;chrX;chrX;chrX;chrX;chrX;chrX;chrX;chrX;chrX;chrX;chrX;chrX;chrX;chrX;chrX;chrX;chrX;chrX;chrX;chrX;chrX;chrX;chrX;chrX;chrX;chrX;chrX;chrX;chrX;chrX;chrX;chrX;chrX;chrX;chrX;chrX;chrX;chrX;chrX;chrX;chrX;chrX;chrX;chrX;chrX;chrX;chrX;chrX;chrX;chrX;chrX;chrX;chrX;chrX;chrX;chrX;chrX;chrX;chrX;chrX;chrX;chrX;chrX;chrX;chrX;chrX;chrX;chrX;chrX;chrX;chrX;chrX;chrX;chrX	160502162;160502162;160502162;160502162;160502162;160502747;160523272;160523272;160523272;160523272;160523272;160527730;160527730;160527730;160527730;160527730;160528847;160528847;160528847;160528847;160528847;160529915;160529915;160529915;160529915;160529915;160531108;160531108;160531108;160531108;160531108;160532979;160532979;160532979;160532979;160532979;160541369;160541369;160541369;160541369;160541369;160543634;160543634;160543634;160543634;160543634;160544212;160544212;160544212;160544212;160544212;160549175;160549175;160549175;160549175;160549175;160552713;160552713;160552713;160552713;160552713;160554301;160554301;160554301;160554301;160554301;160557686;160557686;160557686;160557686;160557686;160558467;160558467;160558467;160558467;160558467;160559731;160559731;160559731;160559731;160560100;160560100;160560100;160560100;160562723;160562723;160562723;160562723;160564186;160564186;160564186;160564186;160574643;160574643;160574643;160574643;160575780;160575780;160575780;160575780;160576602;160576602;160576602;160576602;160577496;160577496;160577496;160577496;160577768;160577768;160577768;160577768;160577948;160577948;160577948;160577948;160578593;160578593;160578593;160578593;160581161;160581161;160581161;160581161;160582967;160582967;160582967;160582967;160584464;160584464;160584464;160584464;160586779;160586779;160586779;160586779;160588965;160588965;160588965;160588965;160590168;160590168;160590168;160590168;160590939;160590939;160590939;160598468;160598468	160502904;160502904;160502292;160502904;160502904;160502904;160523430;160523430;160523430;160523430;160523430;160527777;160527777;160527777;160527777;160527777;160529015;160529015;160529015;160529015;160529015;160529997;160529997;160529997;160529997;160529997;160531188;160531188;160531188;160531188;160531188;160533077;160533077;160533077;160533077;160533077;160541515;160541515;160541515;160541515;160541515;160543687;160543687;160543687;160543687;160543687;160544334;160544334;160544334;160544334;160544334;160549270;160549270;160549270;160549270;160549270;160552820;160552820;160552820;160552820;160552820;160554379;160554379;160554379;160554379;160554379;160557820;160557820;160557820;160557820;160557820;160558576;160558576;160558576;160558955;160558576;160559875;160559875;160559875;160559875;160560178;160560178;160560178;160560178;160562892;160562892;160562892;160562892;160564359;160564359;160564359;160564359;160574731;160574731;160574731;160574731;160575913;160575913;160575913;160575913;160576758;160576758;160576758;160576758;160577575;160577575;160577575;160577575;160577846;160577846;160577846;160577846;160578077;160578077;160578077;160578077;160578694;160578694;160578694;160578694;160581279;160581279;160581279;160581279;160582996;160582996;160582996;160582996;160584517;160584517;160584517;160584517;160586949;160586949;160586949;160586949;160589018;160589018;160589018;160589018;160590368;160590368;160590368;160590368;160591722;160591029;160591722;160598878;160598878	+;+;+;+;+;+;+;+;+;+;+;+;+;+;+;+;+;+;+;+;+;+;+;+;+;+;+;+;+;+;+;+;+;+;+;+;+;+;+;+;+;+;+;+;+;+;+;+;+;+;+;+;+;+;+;+;+;+;+;+;+;+;+;+;+;+;+;+;+;+;+;+;+;+;+;+;+;+;+;+;+;+;+;+;+;+;+;+;+;+;+;+;+;+;+;+;+;+;+;+;+;+;+;+;+;+;+;+;+;+;+;+;+;+;+;+;+;+;+;+;+;+;+;+;+;+;+;+;+;+;+;+;+;+;+;+;+;+;+;+;+;+;+;+;+;+;+;+;+	5776	1105
Eif2ak4	chr2;chr2;chr2;chr2;chr2;chr2;chr2;chr2;chr2;chr2;chr2;chr2;chr2;chr2;chr2;chr2;chr2;chr2;chr2;chr2;chr2;chr2;chr2;chr2;chr2;chr2;chr2;chr2;chr2;chr2;chr2;chr2;chr2;chr2;chr2;chr2;chr2;chr2;chr2;chr2;chr2;chr2;chr2;chr2;chr2;chr2;chr2;chr2;chr2;chr2;chr2;chr2;chr2;chr2;chr2;chr2;chr2;chr2;chr2;chr2;chr2;chr2;chr2;chr2;chr2;chr2;chr2;chr2;chr2;chr2;chr2;chr2;chr2;chr2;chr2;chr2;chr2;chr2;chr2;chr2;chr2;chr2;chr2;chr2;chr2;chr2;chr2;chr2;chr2;chr2;chr2;chr2;chr2;chr2;chr2;chr2;chr2;chr2;chr2;chr2;chr2;chr2;chr2;chr2;chr2;chr2;chr2;chr2;chr2;chr2;chr2;chr2;chr2	118388617;118388617;118389112;118400535;118400535;118400535;118405047;118408352;118408352;118410883;118410883;118412935;118412935;118412935;118417227;118417227;118417227;118420718;118420718;118420718;118421963;118421963;118421963;118426565;118426565;118426565;118427828;118427828;118427828;118430796;118430796;118430796;118432211;118432211;118432211;118434623;118434623;118434623;118436163;118436163;118436163;118438966;118438966;118438966;118441162;118441162;118441162;118442015;118442015;118442015;118443125;118443125;118443125;118446260;118446260;118446260;118448276;118448276;118448276;118450310;118450310;118450310;118451412;118451412;118451412;118454828;118454828;118454828;118455776;118455776;118455776;118457126;118457126;118457126;118457826;118457826;118457826;118461727;118461727;118461727;118462224;118462224;118462224;118462664;118462664;118462664;118463946;118463946;118463946;118466353;118466353;118466353;118468162;118468162;118468162;118470244;118470244;118470244;118470836;118470836;118470836;118471890;118471890;118471890;118472642;118472642;118472642;118474032;118474032;118474032;118475003;118475003;118475003	118388852;118388852;118389146;118400647;118400647;118400647;118405149;118408504;118408504;118410963;118410963;118413083;118413083;118413083;118417342;118417342;118417342;118420872;118420872;118420872;118422498;118422498;118422498;118426671;118426671;118426671;118427985;118427985;118427985;118431223;118431223;118431223;118432280;118432280;118432280;118434706;118434706;118434706;118436285;118436285;118436285;118439070;118439070;118439070;118441219;118441219;118441219;118442094;118442094;118442094;118443226;118443226;118443226;118446313;118446313;118446313;118448512;118448512;118448512;118450385;118450385;118450385;118451533;118451533;118451533;118454877;118454877;118454877;118455944;118455944;118455944;118457242;118457242;118457242;118457891;118457891;118457891;118461897;118461897;118461897;118462358;118462358;118462358;118462771;118462771;118462771;118464074;118464074;118464074;118466439;118466439;118466439;118468274;118468274;118468274;118470302;118470302;118470302;118470933;118470933;118470933;118471958;118471958;118471958;118472686;118472686;118472686;118474150;118474150;118474150;118475234;118475234;118475234	+;+;+;+;+;+;+;+;+;+;+;+;+;+;+;+;+;+;+;+;+;+;+;+;+;+;+;+;+;+;+;+;+;+;+;+;+;+;+;+;+;+;+;+;+;+;+;+;+;+;+;+;+;+;+;+;+;+;+;+;+;+;+;+;+;+;+;+;+;+;+;+;+;+;+;+;+;+;+;+;+;+;+;+;+;+;+;+;+;+;+;+;+;+;+;+;+;+;+;+;+;+;+;+;+;+;+;+;+;+;+;+;+	5248	572	chr2;chr2;chr2;chr2;chr2;chr2;chr2;chr2;chr2;chr2;chr2;chr2;chr2;chr2;chr2;chr2;chr2;chr2;chr2;chr2;chr2;chr2;chr2;chr2;chr2;chr2;chr2;chr2;chr2;chr2;chr2;chr2;chr2;chr2;chr2;chr2;chr2;chr2;chr2;chr2;chr2;chr2;chr2;chr2;chr2;chr2;chr2;chr2;chr2;chr2;chr2;chr2;chr2;chr2;chr2;chr2;chr2;chr2;chr2;chr2;chr2;chr2;chr2;chr2;chr2;chr2;chr2;chr2;chr2;chr2;chr2;chr2;chr2;chr2;chr2;chr2;chr2;chr2;chr2;chr2;chr2;chr2;chr2;chr2;chr2;chr2;chr2;chr2;chr2;chr2;chr2;chr2;chr2;chr2;chr2;chr2;chr2;chr2;chr2;chr2;chr2;chr2;chr2;chr2;chr2;chr2;chr2;chr2;chr2;chr2;chr2;chr2;chr2	118388617;118388617;118389112;118400535;118400535;118400535;118405047;118408352;118408352;118410883;118410883;118412935;118412935;118412935;118417227;118417227;118417227;118420718;118420718;118420718;118421963;118421963;118421963;118426565;118426565;118426565;118427828;118427828;118427828;118430796;118430796;118430796;118432211;118432211;118432211;118434623;118434623;118434623;118436163;118436163;118436163;118438966;118438966;118438966;118441162;118441162;118441162;118442015;118442015;118442015;118443125;118443125;118443125;118446260;118446260;118446260;118448276;118448276;118448276;118450310;118450310;118450310;118451412;118451412;118451412;118454828;118454828;118454828;118455776;118455776;118455776;118457126;118457126;118457126;118457826;118457826;118457826;118461727;118461727;118461727;118462224;118462224;118462224;118462664;118462664;118462664;118463946;118463946;118463946;118466353;118466353;118466353;118468162;118468162;118468162;118470244;118470244;118470244;118470836;118470836;118470836;118471890;118471890;118471890;118472642;118472642;118472642;118474032;118474032;118474032;118475003;118475003;118475003	118388852;118388852;118389146;118400647;118400647;118400647;118405149;118408504;118408504;118410963;118410963;118413083;118413083;118413083;118417342;118417342;118417342;118420872;118420872;118420872;118422498;118422498;118422498;118426671;118426671;118426671;118427985;118427985;118427985;118431223;118431223;118431223;118432280;118432280;118432280;118434706;118434706;118434706;118436285;118436285;118436285;118439070;118439070;118439070;118441219;118441219;118441219;118442094;118442094;118442094;118443226;118443226;118443226;118446313;118446313;118446313;118448512;118448512;118448512;118450385;118450385;118450385;118451533;118451533;118451533;118454877;118454877;118454877;118455944;118455944;118455944;118457242;118457242;118457242;118457891;118457891;118457891;118461897;118461897;118461897;118462358;118462358;118462358;118462771;118462771;118462771;118464074;118464074;118464074;118466439;118466439;118466439;118468274;118468274;118468274;118470302;118470302;118470302;118470933;118470933;118470933;118471958;118471958;118471958;118472686;118472686;118472686;118474150;118474150;118474150;118475234;118475234;118475234	+;+;+;+;+;+;+;+;+;+;+;+;+;+;+;+;+;+;+;+;+;+;+;+;+;+;+;+;+;+;+;+;+;+;+;+;+;+;+;+;+;+;+;+;+;+;+;+;+;+;+;+;+;+;+;+;+;+;+;+;+;+;+;+;+;+;+;+;+;+;+;+;+;+;+;+;+;+;+;+;+;+;+;+;+;+;+;+;+;+;+;+;+;+;+;+;+;+;+;+;+;+;+;+;+;+;+;+;+;+;+;+;+	5248	551	chr2;chr2;chr2;chr2;chr2;chr2;chr2;chr2;chr2;chr2;chr2;chr2;chr2;chr2;chr2;chr2;chr2;chr2;chr2;chr2;chr2;chr2;chr2;chr2;chr2;chr2;chr2;chr2;chr2;chr2;chr2;chr2;chr2;chr2;chr2;chr2;chr2;chr2;chr2;chr2;chr2;chr2;chr2;chr2;chr2;chr2;chr2;chr2;chr2;chr2;chr2;chr2;chr2;chr2;chr2;chr2;chr2;chr2;chr2;chr2;chr2;chr2;chr2;chr2;chr2;chr2;chr2;chr2;chr2;chr2;chr2;chr2;chr2;chr2;chr2;chr2;chr2;chr2;chr2;chr2;chr2;chr2;chr2;chr2;chr2;chr2;chr2;chr2;chr2;chr2;chr2;chr2;chr2;chr2;chr2;chr2;chr2;chr2;chr2;chr2;chr2;chr2;chr2;chr2;chr2;chr2;chr2;chr2;chr2;chr2;chr2;chr2;chr2	118388617;118388617;118389112;118400535;118400535;118400535;118405047;118408352;118408352;118410883;118410883;118412935;118412935;118412935;118417227;118417227;118417227;118420718;118420718;118420718;118421963;118421963;118421963;118426565;118426565;118426565;118427828;118427828;118427828;118430796;118430796;118430796;118432211;118432211;118432211;118434623;118434623;118434623;118436163;118436163;118436163;118438966;118438966;118438966;118441162;118441162;118441162;118442015;118442015;118442015;118443125;118443125;118443125;118446260;118446260;118446260;118448276;118448276;118448276;118450310;118450310;118450310;118451412;118451412;118451412;118454828;118454828;118454828;118455776;118455776;118455776;118457126;118457126;118457126;118457826;118457826;118457826;118461727;118461727;118461727;118462224;118462224;118462224;118462664;118462664;118462664;118463946;118463946;118463946;118466353;118466353;118466353;118468162;118468162;118468162;118470244;118470244;118470244;118470836;118470836;118470836;118471890;118471890;118471890;118472642;118472642;118472642;118474032;118474032;118474032;118475003;118475003;118475003	118388852;118388852;118389146;118400647;118400647;118400647;118405149;118408504;118408504;118410963;118410963;118413083;118413083;118413083;118417342;118417342;118417342;118420872;118420872;118420872;118422498;118422498;118422498;118426671;118426671;118426671;118427985;118427985;118427985;118431223;118431223;118431223;118432280;118432280;118432280;118434706;118434706;118434706;118436285;118436285;118436285;118439070;118439070;118439070;118441219;118441219;118441219;118442094;118442094;118442094;118443226;118443226;118443226;118446313;118446313;118446313;118448512;118448512;118448512;118450385;118450385;118450385;118451533;118451533;118451533;118454877;118454877;118454877;118455944;118455944;118455944;118457242;118457242;118457242;118457891;118457891;118457891;118461897;118461897;118461897;118462358;118462358;118462358;118462771;118462771;118462771;118464074;118464074;118464074;118466439;118466439;118466439;118468274;118468274;118468274;118470302;118470302;118470302;118470933;118470933;118470933;118471958;118471958;118471958;118472686;118472686;118472686;118474150;118474150;118474150;118475234;118475234;118475234	+;+;+;+;+;+;+;+;+;+;+;+;+;+;+;+;+;+;+;+;+;+;+;+;+;+;+;+;+;+;+;+;+;+;+;+;+;+;+;+;+;+;+;+;+;+;+;+;+;+;+;+;+;+;+;+;+;+;+;+;+;+;+;+;+;+;+;+;+;+;+;+;+;+;+;+;+;+;+;+;+;+;+;+;+;+;+;+;+;+;+;+;+;+;+;+;+;+;+;+;+;+;+;+;+;+;+;+;+;+;+;+;+	5248	496	chr2;chr2;chr2;chr2;chr2;chr2;chr2;chr2;chr2;chr2;chr2;chr2;chr2;chr2;chr2;chr2;chr2;chr2;chr2;chr2;chr2;chr2;chr2;chr2;chr2;chr2;chr2;chr2;chr2;chr2;chr2;chr2;chr2;chr2;chr2;chr2;chr2;chr2;chr2;chr2;chr2;chr2;chr2;chr2;chr2;chr2;chr2;chr2;chr2;chr2;chr2;chr2;chr2;chr2;chr2;chr2;chr2;chr2;chr2;chr2;chr2;chr2;chr2;chr2;chr2;chr2;chr2;chr2;chr2;chr2;chr2;chr2;chr2;chr2;chr2;chr2;chr2;chr2;chr2;chr2;chr2;chr2;chr2;chr2;chr2;chr2;chr2;chr2;chr2;chr2;chr2;chr2;chr2;chr2;chr2;chr2;chr2;chr2;chr2;chr2;chr2;chr2;chr2;chr2;chr2;chr2;chr2;chr2;chr2;chr2;chr2;chr2;chr2	118388617;118388617;118389112;118400535;118400535;118400535;118405047;118408352;118408352;118410883;118410883;118412935;118412935;118412935;118417227;118417227;118417227;118420718;118420718;118420718;118421963;118421963;118421963;118426565;118426565;118426565;118427828;118427828;118427828;118430796;118430796;118430796;118432211;118432211;118432211;118434623;118434623;118434623;118436163;118436163;118436163;118438966;118438966;118438966;118441162;118441162;118441162;118442015;118442015;118442015;118443125;118443125;118443125;118446260;118446260;118446260;118448276;118448276;118448276;118450310;118450310;118450310;118451412;118451412;118451412;118454828;118454828;118454828;118455776;118455776;118455776;118457126;118457126;118457126;118457826;118457826;118457826;118461727;118461727;118461727;118462224;118462224;118462224;118462664;118462664;118462664;118463946;118463946;118463946;118466353;118466353;118466353;118468162;118468162;118468162;118470244;118470244;118470244;118470836;118470836;118470836;118471890;118471890;118471890;118472642;118472642;118472642;118474032;118474032;118474032;118475003;118475003;118475003	118388852;118388852;118389146;118400647;118400647;118400647;118405149;118408504;118408504;118410963;118410963;118413083;118413083;118413083;118417342;118417342;118417342;118420872;118420872;118420872;118422498;118422498;118422498;118426671;118426671;118426671;118427985;118427985;118427985;118431223;118431223;118431223;118432280;118432280;118432280;118434706;118434706;118434706;118436285;118436285;118436285;118439070;118439070;118439070;118441219;118441219;118441219;118442094;118442094;118442094;118443226;118443226;118443226;118446313;118446313;118446313;118448512;118448512;118448512;118450385;118450385;118450385;118451533;118451533;118451533;118454877;118454877;118454877;118455944;118455944;118455944;118457242;118457242;118457242;118457891;118457891;118457891;118461897;118461897;118461897;118462358;118462358;118462358;118462771;118462771;118462771;118464074;118464074;118464074;118466439;118466439;118466439;118468274;118468274;118468274;118470302;118470302;118470302;118470933;118470933;118470933;118471958;118471958;118471958;118472686;118472686;118472686;118474150;118474150;118474150;118475234;118475234;118475234	+;+;+;+;+;+;+;+;+;+;+;+;+;+;+;+;+;+;+;+;+;+;+;+;+;+;+;+;+;+;+;+;+;+;+;+;+;+;+;+;+;+;+;+;+;+;+;+;+;+;+;+;+;+;+;+;+;+;+;+;+;+;+;+;+;+;+;+;+;+;+;+;+;+;+;+;+;+;+;+;+;+;+;+;+;+;+;+;+;+;+;+;+;+;+;+;+;+;+;+;+;+;+;+;+;+;+;+;+;+;+;+;+	5248	486	chr2;chr2;chr2;chr2;chr2;chr2;chr2;chr2;chr2;chr2;chr2;chr2;chr2;chr2;chr2;chr2;chr2;chr2;chr2;chr2;chr2;chr2;chr2;chr2;chr2;chr2;chr2;chr2;chr2;chr2;chr2;chr2;chr2;chr2;chr2;chr2;chr2;chr2;chr2;chr2;chr2;chr2;chr2;chr2;chr2;chr2;chr2;chr2;chr2;chr2;chr2;chr2;chr2;chr2;chr2;chr2;chr2;chr2;chr2;chr2;chr2;chr2;chr2;chr2;chr2;chr2;chr2;chr2;chr2;chr2;chr2;chr2;chr2;chr2;chr2;chr2;chr2;chr2;chr2;chr2;chr2;chr2;chr2;chr2;chr2;chr2;chr2;chr2;chr2;chr2;chr2;chr2;chr2;chr2;chr2;chr2;chr2;chr2;chr2;chr2;chr2;chr2;chr2;chr2;chr2;chr2;chr2;chr2;chr2;chr2;chr2;chr2;chr2	118388617;118388617;118389112;118400535;118400535;118400535;118405047;118408352;118408352;118410883;118410883;118412935;118412935;118412935;118417227;118417227;118417227;118420718;118420718;118420718;118421963;118421963;118421963;118426565;118426565;118426565;118427828;118427828;118427828;118430796;118430796;118430796;118432211;118432211;118432211;118434623;118434623;118434623;118436163;118436163;118436163;118438966;118438966;118438966;118441162;118441162;118441162;118442015;118442015;118442015;118443125;118443125;118443125;118446260;118446260;118446260;118448276;118448276;118448276;118450310;118450310;118450310;118451412;118451412;118451412;118454828;118454828;118454828;118455776;118455776;118455776;118457126;118457126;118457126;118457826;118457826;118457826;118461727;118461727;118461727;118462224;118462224;118462224;118462664;118462664;118462664;118463946;118463946;118463946;118466353;118466353;118466353;118468162;118468162;118468162;118470244;118470244;118470244;118470836;118470836;118470836;118471890;118471890;118471890;118472642;118472642;118472642;118474032;118474032;118474032;118475003;118475003;118475003	118388852;118388852;118389146;118400647;118400647;118400647;118405149;118408504;118408504;118410963;118410963;118413083;118413083;118413083;118417342;118417342;118417342;118420872;118420872;118420872;118422498;118422498;118422498;118426671;118426671;118426671;118427985;118427985;118427985;118431223;118431223;118431223;118432280;118432280;118432280;118434706;118434706;118434706;118436285;118436285;118436285;118439070;118439070;118439070;118441219;118441219;118441219;118442094;118442094;118442094;118443226;118443226;118443226;118446313;118446313;118446313;118448512;118448512;118448512;118450385;118450385;118450385;118451533;118451533;118451533;118454877;118454877;118454877;118455944;118455944;118455944;118457242;118457242;118457242;118457891;118457891;118457891;118461897;118461897;118461897;118462358;118462358;118462358;118462771;118462771;118462771;118464074;118464074;118464074;118466439;118466439;118466439;118468274;118468274;118468274;118470302;118470302;118470302;118470933;118470933;118470933;118471958;118471958;118471958;118472686;118472686;118472686;118474150;118474150;118474150;118475234;118475234;118475234	+;+;+;+;+;+;+;+;+;+;+;+;+;+;+;+;+;+;+;+;+;+;+;+;+;+;+;+;+;+;+;+;+;+;+;+;+;+;+;+;+;+;+;+;+;+;+;+;+;+;+;+;+;+;+;+;+;+;+;+;+;+;+;+;+;+;+;+;+;+;+;+;+;+;+;+;+;+;+;+;+;+;+;+;+;+;+;+;+;+;+;+;+;+;+;+;+;+;+;+;+;+;+;+;+;+;+;+;+;+;+;+;+	5248	516	chr2;chr2;chr2;chr2;chr2;chr2;chr2;chr2;chr2;chr2;chr2;chr2;chr2;chr2;chr2;chr2;chr2;chr2;chr2;chr2;chr2;chr2;chr2;chr2;chr2;chr2;chr2;chr2;chr2;chr2;chr2;chr2;chr2;chr2;chr2;chr2;chr2;chr2;chr2;chr2;chr2;chr2;chr2;chr2;chr2;chr2;chr2;chr2;chr2;chr2;chr2;chr2;chr2;chr2;chr2;chr2;chr2;chr2;chr2;chr2;chr2;chr2;chr2;chr2;chr2;chr2;chr2;chr2;chr2;chr2;chr2;chr2;chr2;chr2;chr2;chr2;chr2;chr2;chr2;chr2;chr2;chr2;chr2;chr2;chr2;chr2;chr2;chr2;chr2;chr2;chr2;chr2;chr2;chr2;chr2;chr2;chr2;chr2;chr2;chr2;chr2;chr2;chr2;chr2;chr2;chr2;chr2;chr2;chr2;chr2;chr2;chr2;chr2	118388617;118388617;118389112;118400535;118400535;118400535;118405047;118408352;118408352;118410883;118410883;118412935;118412935;118412935;118417227;118417227;118417227;118420718;118420718;118420718;118421963;118421963;118421963;118426565;118426565;118426565;118427828;118427828;118427828;118430796;118430796;118430796;118432211;118432211;118432211;118434623;118434623;118434623;118436163;118436163;118436163;118438966;118438966;118438966;118441162;118441162;118441162;118442015;118442015;118442015;118443125;118443125;118443125;118446260;118446260;118446260;118448276;118448276;118448276;118450310;118450310;118450310;118451412;118451412;118451412;118454828;118454828;118454828;118455776;118455776;118455776;118457126;118457126;118457126;118457826;118457826;118457826;118461727;118461727;118461727;118462224;118462224;118462224;118462664;118462664;118462664;118463946;118463946;118463946;118466353;118466353;118466353;118468162;118468162;118468162;118470244;118470244;118470244;118470836;118470836;118470836;118471890;118471890;118471890;118472642;118472642;118472642;118474032;118474032;118474032;118475003;118475003;118475003	118388852;118388852;118389146;118400647;118400647;118400647;118405149;118408504;118408504;118410963;118410963;118413083;118413083;118413083;118417342;118417342;118417342;118420872;118420872;118420872;118422498;118422498;118422498;118426671;118426671;118426671;118427985;118427985;118427985;118431223;118431223;118431223;118432280;118432280;118432280;118434706;118434706;118434706;118436285;118436285;118436285;118439070;118439070;118439070;118441219;118441219;118441219;118442094;118442094;118442094;118443226;118443226;118443226;118446313;118446313;118446313;118448512;118448512;118448512;118450385;118450385;118450385;118451533;118451533;118451533;118454877;118454877;118454877;118455944;118455944;118455944;118457242;118457242;118457242;118457891;118457891;118457891;118461897;118461897;118461897;118462358;118462358;118462358;118462771;118462771;118462771;118464074;118464074;118464074;118466439;118466439;118466439;118468274;118468274;118468274;118470302;118470302;118470302;118470933;118470933;118470933;118471958;118471958;118471958;118472686;118472686;118472686;118474150;118474150;118474150;118475234;118475234;118475234	+;+;+;+;+;+;+;+;+;+;+;+;+;+;+;+;+;+;+;+;+;+;+;+;+;+;+;+;+;+;+;+;+;+;+;+;+;+;+;+;+;+;+;+;+;+;+;+;+;+;+;+;+;+;+;+;+;+;+;+;+;+;+;+;+;+;+;+;+;+;+;+;+;+;+;+;+;+;+;+;+;+;+;+;+;+;+;+;+;+;+;+;+;+;+;+;+;+;+;+;+;+;+;+;+;+;+;+;+;+;+;+;+	5248	488	chr2;chr2;chr2;chr2;chr2;chr2;chr2;chr2;chr2;chr2;chr2;chr2;chr2;chr2;chr2;chr2;chr2;chr2;chr2;chr2;chr2;chr2;chr2;chr2;chr2;chr2;chr2;chr2;chr2;chr2;chr2;chr2;chr2;chr2;chr2;chr2;chr2;chr2;chr2;chr2;chr2;chr2;chr2;chr2;chr2;chr2;chr2;chr2;chr2;chr2;chr2;chr2;chr2;chr2;chr2;chr2;chr2;chr2;chr2;chr2;chr2;chr2;chr2;chr2;chr2;chr2;chr2;chr2;chr2;chr2;chr2;chr2;chr2;chr2;chr2;chr2;chr2;chr2;chr2;chr2;chr2;chr2;chr2;chr2;chr2;chr2;chr2;chr2;chr2;chr2;chr2;chr2;chr2;chr2;chr2;chr2;chr2;chr2;chr2;chr2;chr2;chr2;chr2;chr2;chr2;chr2;chr2;chr2;chr2;chr2;chr2;chr2;chr2	118388617;118388617;118389112;118400535;118400535;118400535;118405047;118408352;118408352;118410883;118410883;118412935;118412935;118412935;118417227;118417227;118417227;118420718;118420718;118420718;118421963;118421963;118421963;118426565;118426565;118426565;118427828;118427828;118427828;118430796;118430796;118430796;118432211;118432211;118432211;118434623;118434623;118434623;118436163;118436163;118436163;118438966;118438966;118438966;118441162;118441162;118441162;118442015;118442015;118442015;118443125;118443125;118443125;118446260;118446260;118446260;118448276;118448276;118448276;118450310;118450310;118450310;118451412;118451412;118451412;118454828;118454828;118454828;118455776;118455776;118455776;118457126;118457126;118457126;118457826;118457826;118457826;118461727;118461727;118461727;118462224;118462224;118462224;118462664;118462664;118462664;118463946;118463946;118463946;118466353;118466353;118466353;118468162;118468162;118468162;118470244;118470244;118470244;118470836;118470836;118470836;118471890;118471890;118471890;118472642;118472642;118472642;118474032;118474032;118474032;118475003;118475003;118475003	118388852;118388852;118389146;118400647;118400647;118400647;118405149;118408504;118408504;118410963;118410963;118413083;118413083;118413083;118417342;118417342;118417342;118420872;118420872;118420872;118422498;118422498;118422498;118426671;118426671;118426671;118427985;118427985;118427985;118431223;118431223;118431223;118432280;118432280;118432280;118434706;118434706;118434706;118436285;118436285;118436285;118439070;118439070;118439070;118441219;118441219;118441219;118442094;118442094;118442094;118443226;118443226;118443226;118446313;118446313;118446313;118448512;118448512;118448512;118450385;118450385;118450385;118451533;118451533;118451533;118454877;118454877;118454877;118455944;118455944;118455944;118457242;118457242;118457242;118457891;118457891;118457891;118461897;118461897;118461897;118462358;118462358;118462358;118462771;118462771;118462771;118464074;118464074;118464074;118466439;118466439;118466439;118468274;118468274;118468274;118470302;118470302;118470302;118470933;118470933;118470933;118471958;118471958;118471958;118472686;118472686;118472686;118474150;118474150;118474150;118475234;118475234;118475234	+;+;+;+;+;+;+;+;+;+;+;+;+;+;+;+;+;+;+;+;+;+;+;+;+;+;+;+;+;+;+;+;+;+;+;+;+;+;+;+;+;+;+;+;+;+;+;+;+;+;+;+;+;+;+;+;+;+;+;+;+;+;+;+;+;+;+;+;+;+;+;+;+;+;+;+;+;+;+;+;+;+;+;+;+;+;+;+;+;+;+;+;+;+;+;+;+;+;+;+;+;+;+;+;+;+;+;+;+;+;+;+;+	5248	598	chr2;chr2;chr2;chr2;chr2;chr2;chr2;chr2;chr2;chr2;chr2;chr2;chr2;chr2;chr2;chr2;chr2;chr2;chr2;chr2;chr2;chr2;chr2;chr2;chr2;chr2;chr2;chr2;chr2;chr2;chr2;chr2;chr2;chr2;chr2;chr2;chr2;chr2;chr2;chr2;chr2;chr2;chr2;chr2;chr2;chr2;chr2;chr2;chr2;chr2;chr2;chr2;chr2;chr2;chr2;chr2;chr2;chr2;chr2;chr2;chr2;chr2;chr2;chr2;chr2;chr2;chr2;chr2;chr2;chr2;chr2;chr2;chr2;chr2;chr2;chr2;chr2;chr2;chr2;chr2;chr2;chr2;chr2;chr2;chr2;chr2;chr2;chr2;chr2;chr2;chr2;chr2;chr2;chr2;chr2;chr2;chr2;chr2;chr2;chr2;chr2;chr2;chr2;chr2;chr2;chr2;chr2;chr2;chr2;chr2;chr2;chr2;chr2	118388617;118388617;118389112;118400535;118400535;118400535;118405047;118408352;118408352;118410883;118410883;118412935;118412935;118412935;118417227;118417227;118417227;118420718;118420718;118420718;118421963;118421963;118421963;118426565;118426565;118426565;118427828;118427828;118427828;118430796;118430796;118430796;118432211;118432211;118432211;118434623;118434623;118434623;118436163;118436163;118436163;118438966;118438966;118438966;118441162;118441162;118441162;118442015;118442015;118442015;118443125;118443125;118443125;118446260;118446260;118446260;118448276;118448276;118448276;118450310;118450310;118450310;118451412;118451412;118451412;118454828;118454828;118454828;118455776;118455776;118455776;118457126;118457126;118457126;118457826;118457826;118457826;118461727;118461727;118461727;118462224;118462224;118462224;118462664;118462664;118462664;118463946;118463946;118463946;118466353;118466353;118466353;118468162;118468162;118468162;118470244;118470244;118470244;118470836;118470836;118470836;118471890;118471890;118471890;118472642;118472642;118472642;118474032;118474032;118474032;118475003;118475003;118475003	118388852;118388852;118389146;118400647;118400647;118400647;118405149;118408504;118408504;118410963;118410963;118413083;118413083;118413083;118417342;118417342;118417342;118420872;118420872;118420872;118422498;118422498;118422498;118426671;118426671;118426671;118427985;118427985;118427985;118431223;118431223;118431223;118432280;118432280;118432280;118434706;118434706;118434706;118436285;118436285;118436285;118439070;118439070;118439070;118441219;118441219;118441219;118442094;118442094;118442094;118443226;118443226;118443226;118446313;118446313;118446313;118448512;118448512;118448512;118450385;118450385;118450385;118451533;118451533;118451533;118454877;118454877;118454877;118455944;118455944;118455944;118457242;118457242;118457242;118457891;118457891;118457891;118461897;118461897;118461897;118462358;118462358;118462358;118462771;118462771;118462771;118464074;118464074;118464074;118466439;118466439;118466439;118468274;118468274;118468274;118470302;118470302;118470302;118470933;118470933;118470933;118471958;118471958;118471958;118472686;118472686;118472686;118474150;118474150;118474150;118475234;118475234;118475234	+;+;+;+;+;+;+;+;+;+;+;+;+;+;+;+;+;+;+;+;+;+;+;+;+;+;+;+;+;+;+;+;+;+;+;+;+;+;+;+;+;+;+;+;+;+;+;+;+;+;+;+;+;+;+;+;+;+;+;+;+;+;+;+;+;+;+;+;+;+;+;+;+;+;+;+;+;+;+;+;+;+;+;+;+;+;+;+;+;+;+;+;+;+;+;+;+;+;+;+;+;+;+;+;+;+;+;+;+;+;+;+;+	5248	561	chr2;chr2;chr2;chr2;chr2;chr2;chr2;chr2;chr2;chr2;chr2;chr2;chr2;chr2;chr2;chr2;chr2;chr2;chr2;chr2;chr2;chr2;chr2;chr2;chr2;chr2;chr2;chr2;chr2;chr2;chr2;chr2;chr2;chr2;chr2;chr2;chr2;chr2;chr2;chr2;chr2;chr2;chr2;chr2;chr2;chr2;chr2;chr2;chr2;chr2;chr2;chr2;chr2;chr2;chr2;chr2;chr2;chr2;chr2;chr2;chr2;chr2;chr2;chr2;chr2;chr2;chr2;chr2;chr2;chr2;chr2;chr2;chr2;chr2;chr2;chr2;chr2;chr2;chr2;chr2;chr2;chr2;chr2;chr2;chr2;chr2;chr2;chr2;chr2;chr2;chr2;chr2;chr2;chr2;chr2;chr2;chr2;chr2;chr2;chr2;chr2;chr2;chr2;chr2;chr2;chr2;chr2;chr2;chr2;chr2;chr2;chr2;chr2	118388617;118388617;118389112;118400535;118400535;118400535;118405047;118408352;118408352;118410883;118410883;118412935;118412935;118412935;118417227;118417227;118417227;118420718;118420718;118420718;118421963;118421963;118421963;118426565;118426565;118426565;118427828;118427828;118427828;118430796;118430796;118430796;118432211;118432211;118432211;118434623;118434623;118434623;118436163;118436163;118436163;118438966;118438966;118438966;118441162;118441162;118441162;118442015;118442015;118442015;118443125;118443125;118443125;118446260;118446260;118446260;118448276;118448276;118448276;118450310;118450310;118450310;118451412;118451412;118451412;118454828;118454828;118454828;118455776;118455776;118455776;118457126;118457126;118457126;118457826;118457826;118457826;118461727;118461727;118461727;118462224;118462224;118462224;118462664;118462664;118462664;118463946;118463946;118463946;118466353;118466353;118466353;118468162;118468162;118468162;118470244;118470244;118470244;118470836;118470836;118470836;118471890;118471890;118471890;118472642;118472642;118472642;118474032;118474032;118474032;118475003;118475003;118475003	118388852;118388852;118389146;118400647;118400647;118400647;118405149;118408504;118408504;118410963;118410963;118413083;118413083;118413083;118417342;118417342;118417342;118420872;118420872;118420872;118422498;118422498;118422498;118426671;118426671;118426671;118427985;118427985;118427985;118431223;118431223;118431223;118432280;118432280;118432280;118434706;118434706;118434706;118436285;118436285;118436285;118439070;118439070;118439070;118441219;118441219;118441219;118442094;118442094;118442094;118443226;118443226;118443226;118446313;118446313;118446313;118448512;118448512;118448512;118450385;118450385;118450385;118451533;118451533;118451533;118454877;118454877;118454877;118455944;118455944;118455944;118457242;118457242;118457242;118457891;118457891;118457891;118461897;118461897;118461897;118462358;118462358;118462358;118462771;118462771;118462771;118464074;118464074;118464074;118466439;118466439;118466439;118468274;118468274;118468274;118470302;118470302;118470302;118470933;118470933;118470933;118471958;118471958;118471958;118472686;118472686;118472686;118474150;118474150;118474150;118475234;118475234;118475234	+;+;+;+;+;+;+;+;+;+;+;+;+;+;+;+;+;+;+;+;+;+;+;+;+;+;+;+;+;+;+;+;+;+;+;+;+;+;+;+;+;+;+;+;+;+;+;+;+;+;+;+;+;+;+;+;+;+;+;+;+;+;+;+;+;+;+;+;+;+;+;+;+;+;+;+;+;+;+;+;+;+;+;+;+;+;+;+;+;+;+;+;+;+;+;+;+;+;+;+;+;+;+;+;+;+;+;+;+;+;+;+;+	5248	483	chr2;chr2;chr2;chr2;chr2;chr2;chr2;chr2;chr2;chr2;chr2;chr2;chr2;chr2;chr2;chr2;chr2;chr2;chr2;chr2;chr2;chr2;chr2;chr2;chr2;chr2;chr2;chr2;chr2;chr2;chr2;chr2;chr2;chr2;chr2;chr2;chr2;chr2;chr2;chr2;chr2;chr2;chr2;chr2;chr2;chr2;chr2;chr2;chr2;chr2;chr2;chr2;chr2;chr2;chr2;chr2;chr2;chr2;chr2;chr2;chr2;chr2;chr2;chr2;chr2;chr2;chr2;chr2;chr2;chr2;chr2;chr2;chr2;chr2;chr2;chr2;chr2;chr2;chr2;chr2;chr2;chr2;chr2;chr2;chr2;chr2;chr2;chr2;chr2;chr2;chr2;chr2;chr2;chr2;chr2;chr2;chr2;chr2;chr2;chr2;chr2;chr2;chr2;chr2;chr2;chr2;chr2;chr2;chr2;chr2;chr2;chr2;chr2	118388617;118388617;118389112;118400535;118400535;118400535;118405047;118408352;118408352;118410883;118410883;118412935;118412935;118412935;118417227;118417227;118417227;118420718;118420718;118420718;118421963;118421963;118421963;118426565;118426565;118426565;118427828;118427828;118427828;118430796;118430796;118430796;118432211;118432211;118432211;118434623;118434623;118434623;118436163;118436163;118436163;118438966;118438966;118438966;118441162;118441162;118441162;118442015;118442015;118442015;118443125;118443125;118443125;118446260;118446260;118446260;118448276;118448276;118448276;118450310;118450310;118450310;118451412;118451412;118451412;118454828;118454828;118454828;118455776;118455776;118455776;118457126;118457126;118457126;118457826;118457826;118457826;118461727;118461727;118461727;118462224;118462224;118462224;118462664;118462664;118462664;118463946;118463946;118463946;118466353;118466353;118466353;118468162;118468162;118468162;118470244;118470244;118470244;118470836;118470836;118470836;118471890;118471890;118471890;118472642;118472642;118472642;118474032;118474032;118474032;118475003;118475003;118475003	118388852;118388852;118389146;118400647;118400647;118400647;118405149;118408504;118408504;118410963;118410963;118413083;118413083;118413083;118417342;118417342;118417342;118420872;118420872;118420872;118422498;118422498;118422498;118426671;118426671;118426671;118427985;118427985;118427985;118431223;118431223;118431223;118432280;118432280;118432280;118434706;118434706;118434706;118436285;118436285;118436285;118439070;118439070;118439070;118441219;118441219;118441219;118442094;118442094;118442094;118443226;118443226;118443226;118446313;118446313;118446313;118448512;118448512;118448512;118450385;118450385;118450385;118451533;118451533;118451533;118454877;118454877;118454877;118455944;118455944;118455944;118457242;118457242;118457242;118457891;118457891;118457891;118461897;118461897;118461897;118462358;118462358;118462358;118462771;118462771;118462771;118464074;118464074;118464074;118466439;118466439;118466439;118468274;118468274;118468274;118470302;118470302;118470302;118470933;118470933;118470933;118471958;118471958;118471958;118472686;118472686;118472686;118474150;118474150;118474150;118475234;118475234;118475234	+;+;+;+;+;+;+;+;+;+;+;+;+;+;+;+;+;+;+;+;+;+;+;+;+;+;+;+;+;+;+;+;+;+;+;+;+;+;+;+;+;+;+;+;+;+;+;+;+;+;+;+;+;+;+;+;+;+;+;+;+;+;+;+;+;+;+;+;+;+;+;+;+;+;+;+;+;+;+;+;+;+;+;+;+;+;+;+;+;+;+;+;+;+;+;+;+;+;+;+;+;+;+;+;+;+;+;+;+;+;+;+;+	5248	601	chr2;chr2;chr2;chr2;chr2;chr2;chr2;chr2;chr2;chr2;chr2;chr2;chr2;chr2;chr2;chr2;chr2;chr2;chr2;chr2;chr2;chr2;chr2;chr2;chr2;chr2;chr2;chr2;chr2;chr2;chr2;chr2;chr2;chr2;chr2;chr2;chr2;chr2;chr2;chr2;chr2;chr2;chr2;chr2;chr2;chr2;chr2;chr2;chr2;chr2;chr2;chr2;chr2;chr2;chr2;chr2;chr2;chr2;chr2;chr2;chr2;chr2;chr2;chr2;chr2;chr2;chr2;chr2;chr2;chr2;chr2;chr2;chr2;chr2;chr2;chr2;chr2;chr2;chr2;chr2;chr2;chr2;chr2;chr2;chr2;chr2;chr2;chr2;chr2;chr2;chr2;chr2;chr2;chr2;chr2;chr2;chr2;chr2;chr2;chr2;chr2;chr2;chr2;chr2;chr2;chr2;chr2;chr2;chr2;chr2;chr2;chr2;chr2	118388617;118388617;118389112;118400535;118400535;118400535;118405047;118408352;118408352;118410883;118410883;118412935;118412935;118412935;118417227;118417227;118417227;118420718;118420718;118420718;118421963;118421963;118421963;118426565;118426565;118426565;118427828;118427828;118427828;118430796;118430796;118430796;118432211;118432211;118432211;118434623;118434623;118434623;118436163;118436163;118436163;118438966;118438966;118438966;118441162;118441162;118441162;118442015;118442015;118442015;118443125;118443125;118443125;118446260;118446260;118446260;118448276;118448276;118448276;118450310;118450310;118450310;118451412;118451412;118451412;118454828;118454828;118454828;118455776;118455776;118455776;118457126;118457126;118457126;118457826;118457826;118457826;118461727;118461727;118461727;118462224;118462224;118462224;118462664;118462664;118462664;118463946;118463946;118463946;118466353;118466353;118466353;118468162;118468162;118468162;118470244;118470244;118470244;118470836;118470836;118470836;118471890;118471890;118471890;118472642;118472642;118472642;118474032;118474032;118474032;118475003;118475003;118475003	118388852;118388852;118389146;118400647;118400647;118400647;118405149;118408504;118408504;118410963;118410963;118413083;118413083;118413083;118417342;118417342;118417342;118420872;118420872;118420872;118422498;118422498;118422498;118426671;118426671;118426671;118427985;118427985;118427985;118431223;118431223;118431223;118432280;118432280;118432280;118434706;118434706;118434706;118436285;118436285;118436285;118439070;118439070;118439070;118441219;118441219;118441219;118442094;118442094;118442094;118443226;118443226;118443226;118446313;118446313;118446313;118448512;118448512;118448512;118450385;118450385;118450385;118451533;118451533;118451533;118454877;118454877;118454877;118455944;118455944;118455944;118457242;118457242;118457242;118457891;118457891;118457891;118461897;118461897;118461897;118462358;118462358;118462358;118462771;118462771;118462771;118464074;118464074;118464074;118466439;118466439;118466439;118468274;118468274;118468274;118470302;118470302;118470302;118470933;118470933;118470933;118471958;118471958;118471958;118472686;118472686;118472686;118474150;118474150;118474150;118475234;118475234;118475234	+;+;+;+;+;+;+;+;+;+;+;+;+;+;+;+;+;+;+;+;+;+;+;+;+;+;+;+;+;+;+;+;+;+;+;+;+;+;+;+;+;+;+;+;+;+;+;+;+;+;+;+;+;+;+;+;+;+;+;+;+;+;+;+;+;+;+;+;+;+;+;+;+;+;+;+;+;+;+;+;+;+;+;+;+;+;+;+;+;+;+;+;+;+;+;+;+;+;+;+;+;+;+;+;+;+;+;+;+;+;+;+;+	5248	700	chr2;chr2;chr2;chr2;chr2;chr2;chr2;chr2;chr2;chr2;chr2;chr2;chr2;chr2;chr2;chr2;chr2;chr2;chr2;chr2;chr2;chr2;chr2;chr2;chr2;chr2;chr2;chr2;chr2;chr2;chr2;chr2;chr2;chr2;chr2;chr2;chr2;chr2;chr2;chr2;chr2;chr2;chr2;chr2;chr2;chr2;chr2;chr2;chr2;chr2;chr2;chr2;chr2;chr2;chr2;chr2;chr2;chr2;chr2;chr2;chr2;chr2;chr2;chr2;chr2;chr2;chr2;chr2;chr2;chr2;chr2;chr2;chr2;chr2;chr2;chr2;chr2;chr2;chr2;chr2;chr2;chr2;chr2;chr2;chr2;chr2;chr2;chr2;chr2;chr2;chr2;chr2;chr2;chr2;chr2;chr2;chr2;chr2;chr2;chr2;chr2;chr2;chr2;chr2;chr2;chr2;chr2;chr2;chr2;chr2;chr2;chr2;chr2	118388617;118388617;118389112;118400535;118400535;118400535;118405047;118408352;118408352;118410883;118410883;118412935;118412935;118412935;118417227;118417227;118417227;118420718;118420718;118420718;118421963;118421963;118421963;118426565;118426565;118426565;118427828;118427828;118427828;118430796;118430796;118430796;118432211;118432211;118432211;118434623;118434623;118434623;118436163;118436163;118436163;118438966;118438966;118438966;118441162;118441162;118441162;118442015;118442015;118442015;118443125;118443125;118443125;118446260;118446260;118446260;118448276;118448276;118448276;118450310;118450310;118450310;118451412;118451412;118451412;118454828;118454828;118454828;118455776;118455776;118455776;118457126;118457126;118457126;118457826;118457826;118457826;118461727;118461727;118461727;118462224;118462224;118462224;118462664;118462664;118462664;118463946;118463946;118463946;118466353;118466353;118466353;118468162;118468162;118468162;118470244;118470244;118470244;118470836;118470836;118470836;118471890;118471890;118471890;118472642;118472642;118472642;118474032;118474032;118474032;118475003;118475003;118475003	118388852;118388852;118389146;118400647;118400647;118400647;118405149;118408504;118408504;118410963;118410963;118413083;118413083;118413083;118417342;118417342;118417342;118420872;118420872;118420872;118422498;118422498;118422498;118426671;118426671;118426671;118427985;118427985;118427985;118431223;118431223;118431223;118432280;118432280;118432280;118434706;118434706;118434706;118436285;118436285;118436285;118439070;118439070;118439070;118441219;118441219;118441219;118442094;118442094;118442094;118443226;118443226;118443226;118446313;118446313;118446313;118448512;118448512;118448512;118450385;118450385;118450385;118451533;118451533;118451533;118454877;118454877;118454877;118455944;118455944;118455944;118457242;118457242;118457242;118457891;118457891;118457891;118461897;118461897;118461897;118462358;118462358;118462358;118462771;118462771;118462771;118464074;118464074;118464074;118466439;118466439;118466439;118468274;118468274;118468274;118470302;118470302;118470302;118470933;118470933;118470933;118471958;118471958;118471958;118472686;118472686;118472686;118474150;118474150;118474150;118475234;118475234;118475234	+;+;+;+;+;+;+;+;+;+;+;+;+;+;+;+;+;+;+;+;+;+;+;+;+;+;+;+;+;+;+;+;+;+;+;+;+;+;+;+;+;+;+;+;+;+;+;+;+;+;+;+;+;+;+;+;+;+;+;+;+;+;+;+;+;+;+;+;+;+;+;+;+;+;+;+;+;+;+;+;+;+;+;+;+;+;+;+;+;+;+;+;+;+;+;+;+;+;+;+;+;+;+;+;+;+;+;+;+;+;+;+;+	5248	612	chr2;chr2;chr2;chr2;chr2;chr2;chr2;chr2;chr2;chr2;chr2;chr2;chr2;chr2;chr2;chr2;chr2;chr2;chr2;chr2;chr2;chr2;chr2;chr2;chr2;chr2;chr2;chr2;chr2;chr2;chr2;chr2;chr2;chr2;chr2;chr2;chr2;chr2;chr2;chr2;chr2;chr2;chr2;chr2;chr2;chr2;chr2;chr2;chr2;chr2;chr2;chr2;chr2;chr2;chr2;chr2;chr2;chr2;chr2;chr2;chr2;chr2;chr2;chr2;chr2;chr2;chr2;chr2;chr2;chr2;chr2;chr2;chr2;chr2;chr2;chr2;chr2;chr2;chr2;chr2;chr2;chr2;chr2;chr2;chr2;chr2;chr2;chr2;chr2;chr2;chr2;chr2;chr2;chr2;chr2;chr2;chr2;chr2;chr2;chr2;chr2;chr2;chr2;chr2;chr2;chr2;chr2;chr2;chr2;chr2;chr2;chr2;chr2	118388617;118388617;118389112;118400535;118400535;118400535;118405047;118408352;118408352;118410883;118410883;118412935;118412935;118412935;118417227;118417227;118417227;118420718;118420718;118420718;118421963;118421963;118421963;118426565;118426565;118426565;118427828;118427828;118427828;118430796;118430796;118430796;118432211;118432211;118432211;118434623;118434623;118434623;118436163;118436163;118436163;118438966;118438966;118438966;118441162;118441162;118441162;118442015;118442015;118442015;118443125;118443125;118443125;118446260;118446260;118446260;118448276;118448276;118448276;118450310;118450310;118450310;118451412;118451412;118451412;118454828;118454828;118454828;118455776;118455776;118455776;118457126;118457126;118457126;118457826;118457826;118457826;118461727;118461727;118461727;118462224;118462224;118462224;118462664;118462664;118462664;118463946;118463946;118463946;118466353;118466353;118466353;118468162;118468162;118468162;118470244;118470244;118470244;118470836;118470836;118470836;118471890;118471890;118471890;118472642;118472642;118472642;118474032;118474032;118474032;118475003;118475003;118475003	118388852;118388852;118389146;118400647;118400647;118400647;118405149;118408504;118408504;118410963;118410963;118413083;118413083;118413083;118417342;118417342;118417342;118420872;118420872;118420872;118422498;118422498;118422498;118426671;118426671;118426671;118427985;118427985;118427985;118431223;118431223;118431223;118432280;118432280;118432280;118434706;118434706;118434706;118436285;118436285;118436285;118439070;118439070;118439070;118441219;118441219;118441219;118442094;118442094;118442094;118443226;118443226;118443226;118446313;118446313;118446313;118448512;118448512;118448512;118450385;118450385;118450385;118451533;118451533;118451533;118454877;118454877;118454877;118455944;118455944;118455944;118457242;118457242;118457242;118457891;118457891;118457891;118461897;118461897;118461897;118462358;118462358;118462358;118462771;118462771;118462771;118464074;118464074;118464074;118466439;118466439;118466439;118468274;118468274;118468274;118470302;118470302;118470302;118470933;118470933;118470933;118471958;118471958;118471958;118472686;118472686;118472686;118474150;118474150;118474150;118475234;118475234;118475234	+;+;+;+;+;+;+;+;+;+;+;+;+;+;+;+;+;+;+;+;+;+;+;+;+;+;+;+;+;+;+;+;+;+;+;+;+;+;+;+;+;+;+;+;+;+;+;+;+;+;+;+;+;+;+;+;+;+;+;+;+;+;+;+;+;+;+;+;+;+;+;+;+;+;+;+;+;+;+;+;+;+;+;+;+;+;+;+;+;+;+;+;+;+;+;+;+;+;+;+;+;+;+;+;+;+;+;+;+;+;+;+;+	5248	783	chr2;chr2;chr2;chr2;chr2;chr2;chr2;chr2;chr2;chr2;chr2;chr2;chr2;chr2;chr2;chr2;chr2;chr2;chr2;chr2;chr2;chr2;chr2;chr2;chr2;chr2;chr2;chr2;chr2;chr2;chr2;chr2;chr2;chr2;chr2;chr2;chr2;chr2;chr2;chr2;chr2;chr2;chr2;chr2;chr2;chr2;chr2;chr2;chr2;chr2;chr2;chr2;chr2;chr2;chr2;chr2;chr2;chr2;chr2;chr2;chr2;chr2;chr2;chr2;chr2;chr2;chr2;chr2;chr2;chr2;chr2;chr2;chr2;chr2;chr2;chr2;chr2;chr2;chr2;chr2;chr2;chr2;chr2;chr2;chr2;chr2;chr2;chr2;chr2;chr2;chr2;chr2;chr2;chr2;chr2;chr2;chr2;chr2;chr2;chr2;chr2;chr2;chr2;chr2;chr2;chr2;chr2;chr2;chr2;chr2;chr2;chr2;chr2	118388617;118388617;118389112;118400535;118400535;118400535;118405047;118408352;118408352;118410883;118410883;118412935;118412935;118412935;118417227;118417227;118417227;118420718;118420718;118420718;118421963;118421963;118421963;118426565;118426565;118426565;118427828;118427828;118427828;118430796;118430796;118430796;118432211;118432211;118432211;118434623;118434623;118434623;118436163;118436163;118436163;118438966;118438966;118438966;118441162;118441162;118441162;118442015;118442015;118442015;118443125;118443125;118443125;118446260;118446260;118446260;118448276;118448276;118448276;118450310;118450310;118450310;118451412;118451412;118451412;118454828;118454828;118454828;118455776;118455776;118455776;118457126;118457126;118457126;118457826;118457826;118457826;118461727;118461727;118461727;118462224;118462224;118462224;118462664;118462664;118462664;118463946;118463946;118463946;118466353;118466353;118466353;118468162;118468162;118468162;118470244;118470244;118470244;118470836;118470836;118470836;118471890;118471890;118471890;118472642;118472642;118472642;118474032;118474032;118474032;118475003;118475003;118475003	118388852;118388852;118389146;118400647;118400647;118400647;118405149;118408504;118408504;118410963;118410963;118413083;118413083;118413083;118417342;118417342;118417342;118420872;118420872;118420872;118422498;118422498;118422498;118426671;118426671;118426671;118427985;118427985;118427985;118431223;118431223;118431223;118432280;118432280;118432280;118434706;118434706;118434706;118436285;118436285;118436285;118439070;118439070;118439070;118441219;118441219;118441219;118442094;118442094;118442094;118443226;118443226;118443226;118446313;118446313;118446313;118448512;118448512;118448512;118450385;118450385;118450385;118451533;118451533;118451533;118454877;118454877;118454877;118455944;118455944;118455944;118457242;118457242;118457242;118457891;118457891;118457891;118461897;118461897;118461897;118462358;118462358;118462358;118462771;118462771;118462771;118464074;118464074;118464074;118466439;118466439;118466439;118468274;118468274;118468274;118470302;118470302;118470302;118470933;118470933;118470933;118471958;118471958;118471958;118472686;118472686;118472686;118474150;118474150;118474150;118475234;118475234;118475234	+;+;+;+;+;+;+;+;+;+;+;+;+;+;+;+;+;+;+;+;+;+;+;+;+;+;+;+;+;+;+;+;+;+;+;+;+;+;+;+;+;+;+;+;+;+;+;+;+;+;+;+;+;+;+;+;+;+;+;+;+;+;+;+;+;+;+;+;+;+;+;+;+;+;+;+;+;+;+;+;+;+;+;+;+;+;+;+;+;+;+;+;+;+;+;+;+;+;+;+;+;+;+;+;+;+;+;+;+;+;+;+;+	5248	1293	chr2;chr2;chr2;chr2;chr2;chr2;chr2;chr2;chr2;chr2;chr2;chr2;chr2;chr2;chr2;chr2;chr2;chr2;chr2;chr2;chr2;chr2;chr2;chr2;chr2;chr2;chr2;chr2;chr2;chr2;chr2;chr2;chr2;chr2;chr2;chr2;chr2;chr2;chr2;chr2;chr2;chr2;chr2;chr2;chr2;chr2;chr2;chr2;chr2;chr2;chr2;chr2;chr2;chr2;chr2;chr2;chr2;chr2;chr2;chr2;chr2;chr2;chr2;chr2;chr2;chr2;chr2;chr2;chr2;chr2;chr2;chr2;chr2;chr2;chr2;chr2;chr2;chr2;chr2;chr2;chr2;chr2;chr2;chr2;chr2;chr2;chr2;chr2;chr2;chr2;chr2;chr2;chr2;chr2;chr2;chr2;chr2;chr2;chr2;chr2;chr2;chr2;chr2;chr2;chr2;chr2;chr2;chr2;chr2;chr2;chr2;chr2;chr2	118388617;118388617;118389112;118400535;118400535;118400535;118405047;118408352;118408352;118410883;118410883;118412935;118412935;118412935;118417227;118417227;118417227;118420718;118420718;118420718;118421963;118421963;118421963;118426565;118426565;118426565;118427828;118427828;118427828;118430796;118430796;118430796;118432211;118432211;118432211;118434623;118434623;118434623;118436163;118436163;118436163;118438966;118438966;118438966;118441162;118441162;118441162;118442015;118442015;118442015;118443125;118443125;118443125;118446260;118446260;118446260;118448276;118448276;118448276;118450310;118450310;118450310;118451412;118451412;118451412;118454828;118454828;118454828;118455776;118455776;118455776;118457126;118457126;118457126;118457826;118457826;118457826;118461727;118461727;118461727;118462224;118462224;118462224;118462664;118462664;118462664;118463946;118463946;118463946;118466353;118466353;118466353;118468162;118468162;118468162;118470244;118470244;118470244;118470836;118470836;118470836;118471890;118471890;118471890;118472642;118472642;118472642;118474032;118474032;118474032;118475003;118475003;118475003	118388852;118388852;118389146;118400647;118400647;118400647;118405149;118408504;118408504;118410963;118410963;118413083;118413083;118413083;118417342;118417342;118417342;118420872;118420872;118420872;118422498;118422498;118422498;118426671;118426671;118426671;118427985;118427985;118427985;118431223;118431223;118431223;118432280;118432280;118432280;118434706;118434706;118434706;118436285;118436285;118436285;118439070;118439070;118439070;118441219;118441219;118441219;118442094;118442094;118442094;118443226;118443226;118443226;118446313;118446313;118446313;118448512;118448512;118448512;118450385;118450385;118450385;118451533;118451533;118451533;118454877;118454877;118454877;118455944;118455944;118455944;118457242;118457242;118457242;118457891;118457891;118457891;118461897;118461897;118461897;118462358;118462358;118462358;118462771;118462771;118462771;118464074;118464074;118464074;118466439;118466439;118466439;118468274;118468274;118468274;118470302;118470302;118470302;118470933;118470933;118470933;118471958;118471958;118471958;118472686;118472686;118472686;118474150;118474150;118474150;118475234;118475234;118475234	+;+;+;+;+;+;+;+;+;+;+;+;+;+;+;+;+;+;+;+;+;+;+;+;+;+;+;+;+;+;+;+;+;+;+;+;+;+;+;+;+;+;+;+;+;+;+;+;+;+;+;+;+;+;+;+;+;+;+;+;+;+;+;+;+;+;+;+;+;+;+;+;+;+;+;+;+;+;+;+;+;+;+;+;+;+;+;+;+;+;+;+;+;+;+;+;+;+;+;+;+;+;+;+;+;+;+;+;+;+;+;+;+	5248	1350	chr2;chr2;chr2;chr2;chr2;chr2;chr2;chr2;chr2;chr2;chr2;chr2;chr2;chr2;chr2;chr2;chr2;chr2;chr2;chr2;chr2;chr2;chr2;chr2;chr2;chr2;chr2;chr2;chr2;chr2;chr2;chr2;chr2;chr2;chr2;chr2;chr2;chr2;chr2;chr2;chr2;chr2;chr2;chr2;chr2;chr2;chr2;chr2;chr2;chr2;chr2;chr2;chr2;chr2;chr2;chr2;chr2;chr2;chr2;chr2;chr2;chr2;chr2;chr2;chr2;chr2;chr2;chr2;chr2;chr2;chr2;chr2;chr2;chr2;chr2;chr2;chr2;chr2;chr2;chr2;chr2;chr2;chr2;chr2;chr2;chr2;chr2;chr2;chr2;chr2;chr2;chr2;chr2;chr2;chr2;chr2;chr2;chr2;chr2;chr2;chr2;chr2;chr2;chr2;chr2;chr2;chr2;chr2;chr2;chr2;chr2;chr2;chr2	118388617;118388617;118389112;118400535;118400535;118400535;118405047;118408352;118408352;118410883;118410883;118412935;118412935;118412935;118417227;118417227;118417227;118420718;118420718;118420718;118421963;118421963;118421963;118426565;118426565;118426565;118427828;118427828;118427828;118430796;118430796;118430796;118432211;118432211;118432211;118434623;118434623;118434623;118436163;118436163;118436163;118438966;118438966;118438966;118441162;118441162;118441162;118442015;118442015;118442015;118443125;118443125;118443125;118446260;118446260;118446260;118448276;118448276;118448276;118450310;118450310;118450310;118451412;118451412;118451412;118454828;118454828;118454828;118455776;118455776;118455776;118457126;118457126;118457126;118457826;118457826;118457826;118461727;118461727;118461727;118462224;118462224;118462224;118462664;118462664;118462664;118463946;118463946;118463946;118466353;118466353;118466353;118468162;118468162;118468162;118470244;118470244;118470244;118470836;118470836;118470836;118471890;118471890;118471890;118472642;118472642;118472642;118474032;118474032;118474032;118475003;118475003;118475003	118388852;118388852;118389146;118400647;118400647;118400647;118405149;118408504;118408504;118410963;118410963;118413083;118413083;118413083;118417342;118417342;118417342;118420872;118420872;118420872;118422498;118422498;118422498;118426671;118426671;118426671;118427985;118427985;118427985;118431223;118431223;118431223;118432280;118432280;118432280;118434706;118434706;118434706;118436285;118436285;118436285;118439070;118439070;118439070;118441219;118441219;118441219;118442094;118442094;118442094;118443226;118443226;118443226;118446313;118446313;118446313;118448512;118448512;118448512;118450385;118450385;118450385;118451533;118451533;118451533;118454877;118454877;118454877;118455944;118455944;118455944;118457242;118457242;118457242;118457891;118457891;118457891;118461897;118461897;118461897;118462358;118462358;118462358;118462771;118462771;118462771;118464074;118464074;118464074;118466439;118466439;118466439;118468274;118468274;118468274;118470302;118470302;118470302;118470933;118470933;118470933;118471958;118471958;118471958;118472686;118472686;118472686;118474150;118474150;118474150;118475234;118475234;118475234	+;+;+;+;+;+;+;+;+;+;+;+;+;+;+;+;+;+;+;+;+;+;+;+;+;+;+;+;+;+;+;+;+;+;+;+;+;+;+;+;+;+;+;+;+;+;+;+;+;+;+;+;+;+;+;+;+;+;+;+;+;+;+;+;+;+;+;+;+;+;+;+;+;+;+;+;+;+;+;+;+;+;+;+;+;+;+;+;+;+;+;+;+;+;+;+;+;+;+;+;+;+;+;+;+;+;+;+;+;+;+;+;+	5248	965	chr2;chr2;chr2;chr2;chr2;chr2;chr2;chr2;chr2;chr2;chr2;chr2;chr2;chr2;chr2;chr2;chr2;chr2;chr2;chr2;chr2;chr2;chr2;chr2;chr2;chr2;chr2;chr2;chr2;chr2;chr2;chr2;chr2;chr2;chr2;chr2;chr2;chr2;chr2;chr2;chr2;chr2;chr2;chr2;chr2;chr2;chr2;chr2;chr2;chr2;chr2;chr2;chr2;chr2;chr2;chr2;chr2;chr2;chr2;chr2;chr2;chr2;chr2;chr2;chr2;chr2;chr2;chr2;chr2;chr2;chr2;chr2;chr2;chr2;chr2;chr2;chr2;chr2;chr2;chr2;chr2;chr2;chr2;chr2;chr2;chr2;chr2;chr2;chr2;chr2;chr2;chr2;chr2;chr2;chr2;chr2;chr2;chr2;chr2;chr2;chr2;chr2;chr2;chr2;chr2;chr2;chr2;chr2;chr2;chr2;chr2;chr2;chr2	118388617;118388617;118389112;118400535;118400535;118400535;118405047;118408352;118408352;118410883;118410883;118412935;118412935;118412935;118417227;118417227;118417227;118420718;118420718;118420718;118421963;118421963;118421963;118426565;118426565;118426565;118427828;118427828;118427828;118430796;118430796;118430796;118432211;118432211;118432211;118434623;118434623;118434623;118436163;118436163;118436163;118438966;118438966;118438966;118441162;118441162;118441162;118442015;118442015;118442015;118443125;118443125;118443125;118446260;118446260;118446260;118448276;118448276;118448276;118450310;118450310;118450310;118451412;118451412;118451412;118454828;118454828;118454828;118455776;118455776;118455776;118457126;118457126;118457126;118457826;118457826;118457826;118461727;118461727;118461727;118462224;118462224;118462224;118462664;118462664;118462664;118463946;118463946;118463946;118466353;118466353;118466353;118468162;118468162;118468162;118470244;118470244;118470244;118470836;118470836;118470836;118471890;118471890;118471890;118472642;118472642;118472642;118474032;118474032;118474032;118475003;118475003;118475003	118388852;118388852;118389146;118400647;118400647;118400647;118405149;118408504;118408504;118410963;118410963;118413083;118413083;118413083;118417342;118417342;118417342;118420872;118420872;118420872;118422498;118422498;118422498;118426671;118426671;118426671;118427985;118427985;118427985;118431223;118431223;118431223;118432280;118432280;118432280;118434706;118434706;118434706;118436285;118436285;118436285;118439070;118439070;118439070;118441219;118441219;118441219;118442094;118442094;118442094;118443226;118443226;118443226;118446313;118446313;118446313;118448512;118448512;118448512;118450385;118450385;118450385;118451533;118451533;118451533;118454877;118454877;118454877;118455944;118455944;118455944;118457242;118457242;118457242;118457891;118457891;118457891;118461897;118461897;118461897;118462358;118462358;118462358;118462771;118462771;118462771;118464074;118464074;118464074;118466439;118466439;118466439;118468274;118468274;118468274;118470302;118470302;118470302;118470933;118470933;118470933;118471958;118471958;118471958;118472686;118472686;118472686;118474150;118474150;118474150;118475234;118475234;118475234	+;+;+;+;+;+;+;+;+;+;+;+;+;+;+;+;+;+;+;+;+;+;+;+;+;+;+;+;+;+;+;+;+;+;+;+;+;+;+;+;+;+;+;+;+;+;+;+;+;+;+;+;+;+;+;+;+;+;+;+;+;+;+;+;+;+;+;+;+;+;+;+;+;+;+;+;+;+;+;+;+;+;+;+;+;+;+;+;+;+;+;+;+;+;+;+;+;+;+;+;+;+;+;+;+;+;+;+;+;+;+;+;+	5248	1040	chr2;chr2;chr2;chr2;chr2;chr2;chr2;chr2;chr2;chr2;chr2;chr2;chr2;chr2;chr2;chr2;chr2;chr2;chr2;chr2;chr2;chr2;chr2;chr2;chr2;chr2;chr2;chr2;chr2;chr2;chr2;chr2;chr2;chr2;chr2;chr2;chr2;chr2;chr2;chr2;chr2;chr2;chr2;chr2;chr2;chr2;chr2;chr2;chr2;chr2;chr2;chr2;chr2;chr2;chr2;chr2;chr2;chr2;chr2;chr2;chr2;chr2;chr2;chr2;chr2;chr2;chr2;chr2;chr2;chr2;chr2;chr2;chr2;chr2;chr2;chr2;chr2;chr2;chr2;chr2;chr2;chr2;chr2;chr2;chr2;chr2;chr2;chr2;chr2;chr2;chr2;chr2;chr2;chr2;chr2;chr2;chr2;chr2;chr2;chr2;chr2;chr2;chr2;chr2;chr2;chr2;chr2;chr2;chr2;chr2;chr2;chr2;chr2	118388617;118388617;118389112;118400535;118400535;118400535;118405047;118408352;118408352;118410883;118410883;118412935;118412935;118412935;118417227;118417227;118417227;118420718;118420718;118420718;118421963;118421963;118421963;118426565;118426565;118426565;118427828;118427828;118427828;118430796;118430796;118430796;118432211;118432211;118432211;118434623;118434623;118434623;118436163;118436163;118436163;118438966;118438966;118438966;118441162;118441162;118441162;118442015;118442015;118442015;118443125;118443125;118443125;118446260;118446260;118446260;118448276;118448276;118448276;118450310;118450310;118450310;118451412;118451412;118451412;118454828;118454828;118454828;118455776;118455776;118455776;118457126;118457126;118457126;118457826;118457826;118457826;118461727;118461727;118461727;118462224;118462224;118462224;118462664;118462664;118462664;118463946;118463946;118463946;118466353;118466353;118466353;118468162;118468162;118468162;118470244;118470244;118470244;118470836;118470836;118470836;118471890;118471890;118471890;118472642;118472642;118472642;118474032;118474032;118474032;118475003;118475003;118475003	118388852;118388852;118389146;118400647;118400647;118400647;118405149;118408504;118408504;118410963;118410963;118413083;118413083;118413083;118417342;118417342;118417342;118420872;118420872;118420872;118422498;118422498;118422498;118426671;118426671;118426671;118427985;118427985;118427985;118431223;118431223;118431223;118432280;118432280;118432280;118434706;118434706;118434706;118436285;118436285;118436285;118439070;118439070;118439070;118441219;118441219;118441219;118442094;118442094;118442094;118443226;118443226;118443226;118446313;118446313;118446313;118448512;118448512;118448512;118450385;118450385;118450385;118451533;118451533;118451533;118454877;118454877;118454877;118455944;118455944;118455944;118457242;118457242;118457242;118457891;118457891;118457891;118461897;118461897;118461897;118462358;118462358;118462358;118462771;118462771;118462771;118464074;118464074;118464074;118466439;118466439;118466439;118468274;118468274;118468274;118470302;118470302;118470302;118470933;118470933;118470933;118471958;118471958;118471958;118472686;118472686;118472686;118474150;118474150;118474150;118475234;118475234;118475234	+;+;+;+;+;+;+;+;+;+;+;+;+;+;+;+;+;+;+;+;+;+;+;+;+;+;+;+;+;+;+;+;+;+;+;+;+;+;+;+;+;+;+;+;+;+;+;+;+;+;+;+;+;+;+;+;+;+;+;+;+;+;+;+;+;+;+;+;+;+;+;+;+;+;+;+;+;+;+;+;+;+;+;+;+;+;+;+;+;+;+;+;+;+;+;+;+;+;+;+;+;+;+;+;+;+;+;+;+;+;+;+;+	5248	847	chr2;chr2;chr2;chr2;chr2;chr2;chr2;chr2;chr2;chr2;chr2;chr2;chr2;chr2;chr2;chr2;chr2;chr2;chr2;chr2;chr2;chr2;chr2;chr2;chr2;chr2;chr2;chr2;chr2;chr2;chr2;chr2;chr2;chr2;chr2;chr2;chr2;chr2;chr2;chr2;chr2;chr2;chr2;chr2;chr2;chr2;chr2;chr2;chr2;chr2;chr2;chr2;chr2;chr2;chr2;chr2;chr2;chr2;chr2;chr2;chr2;chr2;chr2;chr2;chr2;chr2;chr2;chr2;chr2;chr2;chr2;chr2;chr2;chr2;chr2;chr2;chr2;chr2;chr2;chr2;chr2;chr2;chr2;chr2;chr2;chr2;chr2;chr2;chr2;chr2;chr2;chr2;chr2;chr2;chr2;chr2;chr2;chr2;chr2;chr2;chr2;chr2;chr2;chr2;chr2;chr2;chr2;chr2;chr2;chr2;chr2;chr2;chr2	118388617;118388617;118389112;118400535;118400535;118400535;118405047;118408352;118408352;118410883;118410883;118412935;118412935;118412935;118417227;118417227;118417227;118420718;118420718;118420718;118421963;118421963;118421963;118426565;118426565;118426565;118427828;118427828;118427828;118430796;118430796;118430796;118432211;118432211;118432211;118434623;118434623;118434623;118436163;118436163;118436163;118438966;118438966;118438966;118441162;118441162;118441162;118442015;118442015;118442015;118443125;118443125;118443125;118446260;118446260;118446260;118448276;118448276;118448276;118450310;118450310;118450310;118451412;118451412;118451412;118454828;118454828;118454828;118455776;118455776;118455776;118457126;118457126;118457126;118457826;118457826;118457826;118461727;118461727;118461727;118462224;118462224;118462224;118462664;118462664;118462664;118463946;118463946;118463946;118466353;118466353;118466353;118468162;118468162;118468162;118470244;118470244;118470244;118470836;118470836;118470836;118471890;118471890;118471890;118472642;118472642;118472642;118474032;118474032;118474032;118475003;118475003;118475003	118388852;118388852;118389146;118400647;118400647;118400647;118405149;118408504;118408504;118410963;118410963;118413083;118413083;118413083;118417342;118417342;118417342;118420872;118420872;118420872;118422498;118422498;118422498;118426671;118426671;118426671;118427985;118427985;118427985;118431223;118431223;118431223;118432280;118432280;118432280;118434706;118434706;118434706;118436285;118436285;118436285;118439070;118439070;118439070;118441219;118441219;118441219;118442094;118442094;118442094;118443226;118443226;118443226;118446313;118446313;118446313;118448512;118448512;118448512;118450385;118450385;118450385;118451533;118451533;118451533;118454877;118454877;118454877;118455944;118455944;118455944;118457242;118457242;118457242;118457891;118457891;118457891;118461897;118461897;118461897;118462358;118462358;118462358;118462771;118462771;118462771;118464074;118464074;118464074;118466439;118466439;118466439;118468274;118468274;118468274;118470302;118470302;118470302;118470933;118470933;118470933;118471958;118471958;118471958;118472686;118472686;118472686;118474150;118474150;118474150;118475234;118475234;118475234	+;+;+;+;+;+;+;+;+;+;+;+;+;+;+;+;+;+;+;+;+;+;+;+;+;+;+;+;+;+;+;+;+;+;+;+;+;+;+;+;+;+;+;+;+;+;+;+;+;+;+;+;+;+;+;+;+;+;+;+;+;+;+;+;+;+;+;+;+;+;+;+;+;+;+;+;+;+;+;+;+;+;+;+;+;+;+;+;+;+;+;+;+;+;+;+;+;+;+;+;+;+;+;+;+;+;+;+;+;+;+;+;+	5248	1114	chr2;chr2;chr2;chr2;chr2;chr2;chr2;chr2;chr2;chr2;chr2;chr2;chr2;chr2;chr2;chr2;chr2;chr2;chr2;chr2;chr2;chr2;chr2;chr2;chr2;chr2;chr2;chr2;chr2;chr2;chr2;chr2;chr2;chr2;chr2;chr2;chr2;chr2;chr2;chr2;chr2;chr2;chr2;chr2;chr2;chr2;chr2;chr2;chr2;chr2;chr2;chr2;chr2;chr2;chr2;chr2;chr2;chr2;chr2;chr2;chr2;chr2;chr2;chr2;chr2;chr2;chr2;chr2;chr2;chr2;chr2;chr2;chr2;chr2;chr2;chr2;chr2;chr2;chr2;chr2;chr2;chr2;chr2;chr2;chr2;chr2;chr2;chr2;chr2;chr2;chr2;chr2;chr2;chr2;chr2;chr2;chr2;chr2;chr2;chr2;chr2;chr2;chr2;chr2;chr2;chr2;chr2;chr2;chr2;chr2;chr2;chr2;chr2	118388617;118388617;118389112;118400535;118400535;118400535;118405047;118408352;118408352;118410883;118410883;118412935;118412935;118412935;118417227;118417227;118417227;118420718;118420718;118420718;118421963;118421963;118421963;118426565;118426565;118426565;118427828;118427828;118427828;118430796;118430796;118430796;118432211;118432211;118432211;118434623;118434623;118434623;118436163;118436163;118436163;118438966;118438966;118438966;118441162;118441162;118441162;118442015;118442015;118442015;118443125;118443125;118443125;118446260;118446260;118446260;118448276;118448276;118448276;118450310;118450310;118450310;118451412;118451412;118451412;118454828;118454828;118454828;118455776;118455776;118455776;118457126;118457126;118457126;118457826;118457826;118457826;118461727;118461727;118461727;118462224;118462224;118462224;118462664;118462664;118462664;118463946;118463946;118463946;118466353;118466353;118466353;118468162;118468162;118468162;118470244;118470244;118470244;118470836;118470836;118470836;118471890;118471890;118471890;118472642;118472642;118472642;118474032;118474032;118474032;118475003;118475003;118475003	118388852;118388852;118389146;118400647;118400647;118400647;118405149;118408504;118408504;118410963;118410963;118413083;118413083;118413083;118417342;118417342;118417342;118420872;118420872;118420872;118422498;118422498;118422498;118426671;118426671;118426671;118427985;118427985;118427985;118431223;118431223;118431223;118432280;118432280;118432280;118434706;118434706;118434706;118436285;118436285;118436285;118439070;118439070;118439070;118441219;118441219;118441219;118442094;118442094;118442094;118443226;118443226;118443226;118446313;118446313;118446313;118448512;118448512;118448512;118450385;118450385;118450385;118451533;118451533;118451533;118454877;118454877;118454877;118455944;118455944;118455944;118457242;118457242;118457242;118457891;118457891;118457891;118461897;118461897;118461897;118462358;118462358;118462358;118462771;118462771;118462771;118464074;118464074;118464074;118466439;118466439;118466439;118468274;118468274;118468274;118470302;118470302;118470302;118470933;118470933;118470933;118471958;118471958;118471958;118472686;118472686;118472686;118474150;118474150;118474150;118475234;118475234;118475234	+;+;+;+;+;+;+;+;+;+;+;+;+;+;+;+;+;+;+;+;+;+;+;+;+;+;+;+;+;+;+;+;+;+;+;+;+;+;+;+;+;+;+;+;+;+;+;+;+;+;+;+;+;+;+;+;+;+;+;+;+;+;+;+;+;+;+;+;+;+;+;+;+;+;+;+;+;+;+;+;+;+;+;+;+;+;+;+;+;+;+;+;+;+;+;+;+;+;+;+;+;+;+;+;+;+;+;+;+;+;+;+;+	5248	991	chr2;chr2;chr2;chr2;chr2;chr2;chr2;chr2;chr2;chr2;chr2;chr2;chr2;chr2;chr2;chr2;chr2;chr2;chr2;chr2;chr2;chr2;chr2;chr2;chr2;chr2;chr2;chr2;chr2;chr2;chr2;chr2;chr2;chr2;chr2;chr2;chr2;chr2;chr2;chr2;chr2;chr2;chr2;chr2;chr2;chr2;chr2;chr2;chr2;chr2;chr2;chr2;chr2;chr2;chr2;chr2;chr2;chr2;chr2;chr2;chr2;chr2;chr2;chr2;chr2;chr2;chr2;chr2;chr2;chr2;chr2;chr2;chr2;chr2;chr2;chr2;chr2;chr2;chr2;chr2;chr2;chr2;chr2;chr2;chr2;chr2;chr2;chr2;chr2;chr2;chr2;chr2;chr2;chr2;chr2;chr2;chr2;chr2;chr2;chr2;chr2;chr2;chr2;chr2;chr2;chr2;chr2;chr2;chr2;chr2;chr2;chr2;chr2	118388617;118388617;118389112;118400535;118400535;118400535;118405047;118408352;118408352;118410883;118410883;118412935;118412935;118412935;118417227;118417227;118417227;118420718;118420718;118420718;118421963;118421963;118421963;118426565;118426565;118426565;118427828;118427828;118427828;118430796;118430796;118430796;118432211;118432211;118432211;118434623;118434623;118434623;118436163;118436163;118436163;118438966;118438966;118438966;118441162;118441162;118441162;118442015;118442015;118442015;118443125;118443125;118443125;118446260;118446260;118446260;118448276;118448276;118448276;118450310;118450310;118450310;118451412;118451412;118451412;118454828;118454828;118454828;118455776;118455776;118455776;118457126;118457126;118457126;118457826;118457826;118457826;118461727;118461727;118461727;118462224;118462224;118462224;118462664;118462664;118462664;118463946;118463946;118463946;118466353;118466353;118466353;118468162;118468162;118468162;118470244;118470244;118470244;118470836;118470836;118470836;118471890;118471890;118471890;118472642;118472642;118472642;118474032;118474032;118474032;118475003;118475003;118475003	118388852;118388852;118389146;118400647;118400647;118400647;118405149;118408504;118408504;118410963;118410963;118413083;118413083;118413083;118417342;118417342;118417342;118420872;118420872;118420872;118422498;118422498;118422498;118426671;118426671;118426671;118427985;118427985;118427985;118431223;118431223;118431223;118432280;118432280;118432280;118434706;118434706;118434706;118436285;118436285;118436285;118439070;118439070;118439070;118441219;118441219;118441219;118442094;118442094;118442094;118443226;118443226;118443226;118446313;118446313;118446313;118448512;118448512;118448512;118450385;118450385;118450385;118451533;118451533;118451533;118454877;118454877;118454877;118455944;118455944;118455944;118457242;118457242;118457242;118457891;118457891;118457891;118461897;118461897;118461897;118462358;118462358;118462358;118462771;118462771;118462771;118464074;118464074;118464074;118466439;118466439;118466439;118468274;118468274;118468274;118470302;118470302;118470302;118470933;118470933;118470933;118471958;118471958;118471958;118472686;118472686;118472686;118474150;118474150;118474150;118475234;118475234;118475234	+;+;+;+;+;+;+;+;+;+;+;+;+;+;+;+;+;+;+;+;+;+;+;+;+;+;+;+;+;+;+;+;+;+;+;+;+;+;+;+;+;+;+;+;+;+;+;+;+;+;+;+;+;+;+;+;+;+;+;+;+;+;+;+;+;+;+;+;+;+;+;+;+;+;+;+;+;+;+;+;+;+;+;+;+;+;+;+;+;+;+;+;+;+;+;+;+;+;+;+;+;+;+;+;+;+;+;+;+;+;+;+;+	5248	1322	chr2;chr2;chr2;chr2;chr2;chr2;chr2;chr2;chr2;chr2;chr2;chr2;chr2;chr2;chr2;chr2;chr2;chr2;chr2;chr2;chr2;chr2;chr2;chr2;chr2;chr2;chr2;chr2;chr2;chr2;chr2;chr2;chr2;chr2;chr2;chr2;chr2;chr2;chr2;chr2;chr2;chr2;chr2;chr2;chr2;chr2;chr2;chr2;chr2;chr2;chr2;chr2;chr2;chr2;chr2;chr2;chr2;chr2;chr2;chr2;chr2;chr2;chr2;chr2;chr2;chr2;chr2;chr2;chr2;chr2;chr2;chr2;chr2;chr2;chr2;chr2;chr2;chr2;chr2;chr2;chr2;chr2;chr2;chr2;chr2;chr2;chr2;chr2;chr2;chr2;chr2;chr2;chr2;chr2;chr2;chr2;chr2;chr2;chr2;chr2;chr2;chr2;chr2;chr2;chr2;chr2;chr2;chr2;chr2;chr2;chr2;chr2;chr2	118388617;118388617;118389112;118400535;118400535;118400535;118405047;118408352;118408352;118410883;118410883;118412935;118412935;118412935;118417227;118417227;118417227;118420718;118420718;118420718;118421963;118421963;118421963;118426565;118426565;118426565;118427828;118427828;118427828;118430796;118430796;118430796;118432211;118432211;118432211;118434623;118434623;118434623;118436163;118436163;118436163;118438966;118438966;118438966;118441162;118441162;118441162;118442015;118442015;118442015;118443125;118443125;118443125;118446260;118446260;118446260;118448276;118448276;118448276;118450310;118450310;118450310;118451412;118451412;118451412;118454828;118454828;118454828;118455776;118455776;118455776;118457126;118457126;118457126;118457826;118457826;118457826;118461727;118461727;118461727;118462224;118462224;118462224;118462664;118462664;118462664;118463946;118463946;118463946;118466353;118466353;118466353;118468162;118468162;118468162;118470244;118470244;118470244;118470836;118470836;118470836;118471890;118471890;118471890;118472642;118472642;118472642;118474032;118474032;118474032;118475003;118475003;118475003	118388852;118388852;118389146;118400647;118400647;118400647;118405149;118408504;118408504;118410963;118410963;118413083;118413083;118413083;118417342;118417342;118417342;118420872;118420872;118420872;118422498;118422498;118422498;118426671;118426671;118426671;118427985;118427985;118427985;118431223;118431223;118431223;118432280;118432280;118432280;118434706;118434706;118434706;118436285;118436285;118436285;118439070;118439070;118439070;118441219;118441219;118441219;118442094;118442094;118442094;118443226;118443226;118443226;118446313;118446313;118446313;118448512;118448512;118448512;118450385;118450385;118450385;118451533;118451533;118451533;118454877;118454877;118454877;118455944;118455944;118455944;118457242;118457242;118457242;118457891;118457891;118457891;118461897;118461897;118461897;118462358;118462358;118462358;118462771;118462771;118462771;118464074;118464074;118464074;118466439;118466439;118466439;118468274;118468274;118468274;118470302;118470302;118470302;118470933;118470933;118470933;118471958;118471958;118471958;118472686;118472686;118472686;118474150;118474150;118474150;118475234;118475234;118475234	+;+;+;+;+;+;+;+;+;+;+;+;+;+;+;+;+;+;+;+;+;+;+;+;+;+;+;+;+;+;+;+;+;+;+;+;+;+;+;+;+;+;+;+;+;+;+;+;+;+;+;+;+;+;+;+;+;+;+;+;+;+;+;+;+;+;+;+;+;+;+;+;+;+;+;+;+;+;+;+;+;+;+;+;+;+;+;+;+;+;+;+;+;+;+;+;+;+;+;+;+;+;+;+;+;+;+;+;+;+;+;+;+	5248	1510	chr2;chr2;chr2;chr2;chr2;chr2;chr2;chr2;chr2;chr2;chr2;chr2;chr2;chr2;chr2;chr2;chr2;chr2;chr2;chr2;chr2;chr2;chr2;chr2;chr2;chr2;chr2;chr2;chr2;chr2;chr2;chr2;chr2;chr2;chr2;chr2;chr2;chr2;chr2;chr2;chr2;chr2;chr2;chr2;chr2;chr2;chr2;chr2;chr2;chr2;chr2;chr2;chr2;chr2;chr2;chr2;chr2;chr2;chr2;chr2;chr2;chr2;chr2;chr2;chr2;chr2;chr2;chr2;chr2;chr2;chr2;chr2;chr2;chr2;chr2;chr2;chr2;chr2;chr2;chr2;chr2;chr2;chr2;chr2;chr2;chr2;chr2;chr2;chr2;chr2;chr2;chr2;chr2;chr2;chr2;chr2;chr2;chr2;chr2;chr2;chr2;chr2;chr2;chr2;chr2;chr2;chr2;chr2;chr2;chr2;chr2;chr2;chr2	118388617;118388617;118389112;118400535;118400535;118400535;118405047;118408352;118408352;118410883;118410883;118412935;118412935;118412935;118417227;118417227;118417227;118420718;118420718;118420718;118421963;118421963;118421963;118426565;118426565;118426565;118427828;118427828;118427828;118430796;118430796;118430796;118432211;118432211;118432211;118434623;118434623;118434623;118436163;118436163;118436163;118438966;118438966;118438966;118441162;118441162;118441162;118442015;118442015;118442015;118443125;118443125;118443125;118446260;118446260;118446260;118448276;118448276;118448276;118450310;118450310;118450310;118451412;118451412;118451412;118454828;118454828;118454828;118455776;118455776;118455776;118457126;118457126;118457126;118457826;118457826;118457826;118461727;118461727;118461727;118462224;118462224;118462224;118462664;118462664;118462664;118463946;118463946;118463946;118466353;118466353;118466353;118468162;118468162;118468162;118470244;118470244;118470244;118470836;118470836;118470836;118471890;118471890;118471890;118472642;118472642;118472642;118474032;118474032;118474032;118475003;118475003;118475003	118388852;118388852;118389146;118400647;118400647;118400647;118405149;118408504;118408504;118410963;118410963;118413083;118413083;118413083;118417342;118417342;118417342;118420872;118420872;118420872;118422498;118422498;118422498;118426671;118426671;118426671;118427985;118427985;118427985;118431223;118431223;118431223;118432280;118432280;118432280;118434706;118434706;118434706;118436285;118436285;118436285;118439070;118439070;118439070;118441219;118441219;118441219;118442094;118442094;118442094;118443226;118443226;118443226;118446313;118446313;118446313;118448512;118448512;118448512;118450385;118450385;118450385;118451533;118451533;118451533;118454877;118454877;118454877;118455944;118455944;118455944;118457242;118457242;118457242;118457891;118457891;118457891;118461897;118461897;118461897;118462358;118462358;118462358;118462771;118462771;118462771;118464074;118464074;118464074;118466439;118466439;118466439;118468274;118468274;118468274;118470302;118470302;118470302;118470933;118470933;118470933;118471958;118471958;118471958;118472686;118472686;118472686;118474150;118474150;118474150;118475234;118475234;118475234	+;+;+;+;+;+;+;+;+;+;+;+;+;+;+;+;+;+;+;+;+;+;+;+;+;+;+;+;+;+;+;+;+;+;+;+;+;+;+;+;+;+;+;+;+;+;+;+;+;+;+;+;+;+;+;+;+;+;+;+;+;+;+;+;+;+;+;+;+;+;+;+;+;+;+;+;+;+;+;+;+;+;+;+;+;+;+;+;+;+;+;+;+;+;+;+;+;+;+;+;+;+;+;+;+;+;+;+;+;+;+;+;+	5248	980	chr2;chr2;chr2;chr2;chr2;chr2;chr2;chr2;chr2;chr2;chr2;chr2;chr2;chr2;chr2;chr2;chr2;chr2;chr2;chr2;chr2;chr2;chr2;chr2;chr2;chr2;chr2;chr2;chr2;chr2;chr2;chr2;chr2;chr2;chr2;chr2;chr2;chr2;chr2;chr2;chr2;chr2;chr2;chr2;chr2;chr2;chr2;chr2;chr2;chr2;chr2;chr2;chr2;chr2;chr2;chr2;chr2;chr2;chr2;chr2;chr2;chr2;chr2;chr2;chr2;chr2;chr2;chr2;chr2;chr2;chr2;chr2;chr2;chr2;chr2;chr2;chr2;chr2;chr2;chr2;chr2;chr2;chr2;chr2;chr2;chr2;chr2;chr2;chr2;chr2;chr2;chr2;chr2;chr2;chr2;chr2;chr2;chr2;chr2;chr2;chr2;chr2;chr2;chr2;chr2;chr2;chr2;chr2;chr2;chr2;chr2;chr2;chr2	118388617;118388617;118389112;118400535;118400535;118400535;118405047;118408352;118408352;118410883;118410883;118412935;118412935;118412935;118417227;118417227;118417227;118420718;118420718;118420718;118421963;118421963;118421963;118426565;118426565;118426565;118427828;118427828;118427828;118430796;118430796;118430796;118432211;118432211;118432211;118434623;118434623;118434623;118436163;118436163;118436163;118438966;118438966;118438966;118441162;118441162;118441162;118442015;118442015;118442015;118443125;118443125;118443125;118446260;118446260;118446260;118448276;118448276;118448276;118450310;118450310;118450310;118451412;118451412;118451412;118454828;118454828;118454828;118455776;118455776;118455776;118457126;118457126;118457126;118457826;118457826;118457826;118461727;118461727;118461727;118462224;118462224;118462224;118462664;118462664;118462664;118463946;118463946;118463946;118466353;118466353;118466353;118468162;118468162;118468162;118470244;118470244;118470244;118470836;118470836;118470836;118471890;118471890;118471890;118472642;118472642;118472642;118474032;118474032;118474032;118475003;118475003;118475003	118388852;118388852;118389146;118400647;118400647;118400647;118405149;118408504;118408504;118410963;118410963;118413083;118413083;118413083;118417342;118417342;118417342;118420872;118420872;118420872;118422498;118422498;118422498;118426671;118426671;118426671;118427985;118427985;118427985;118431223;118431223;118431223;118432280;118432280;118432280;118434706;118434706;118434706;118436285;118436285;118436285;118439070;118439070;118439070;118441219;118441219;118441219;118442094;118442094;118442094;118443226;118443226;118443226;118446313;118446313;118446313;118448512;118448512;118448512;118450385;118450385;118450385;118451533;118451533;118451533;118454877;118454877;118454877;118455944;118455944;118455944;118457242;118457242;118457242;118457891;118457891;118457891;118461897;118461897;118461897;118462358;118462358;118462358;118462771;118462771;118462771;118464074;118464074;118464074;118466439;118466439;118466439;118468274;118468274;118468274;118470302;118470302;118470302;118470933;118470933;118470933;118471958;118471958;118471958;118472686;118472686;118472686;118474150;118474150;118474150;118475234;118475234;118475234	+;+;+;+;+;+;+;+;+;+;+;+;+;+;+;+;+;+;+;+;+;+;+;+;+;+;+;+;+;+;+;+;+;+;+;+;+;+;+;+;+;+;+;+;+;+;+;+;+;+;+;+;+;+;+;+;+;+;+;+;+;+;+;+;+;+;+;+;+;+;+;+;+;+;+;+;+;+;+;+;+;+;+;+;+;+;+;+;+;+;+;+;+;+;+;+;+;+;+;+;+;+;+;+;+;+;+;+;+;+;+;+;+	5248	1098	chr2;chr2;chr2;chr2;chr2;chr2;chr2;chr2;chr2;chr2;chr2;chr2;chr2;chr2;chr2;chr2;chr2;chr2;chr2;chr2;chr2;chr2;chr2;chr2;chr2;chr2;chr2;chr2;chr2;chr2;chr2;chr2;chr2;chr2;chr2;chr2;chr2;chr2;chr2;chr2;chr2;chr2;chr2;chr2;chr2;chr2;chr2;chr2;chr2;chr2;chr2;chr2;chr2;chr2;chr2;chr2;chr2;chr2;chr2;chr2;chr2;chr2;chr2;chr2;chr2;chr2;chr2;chr2;chr2;chr2;chr2;chr2;chr2;chr2;chr2;chr2;chr2;chr2;chr2;chr2;chr2;chr2;chr2;chr2;chr2;chr2;chr2;chr2;chr2;chr2;chr2;chr2;chr2;chr2;chr2;chr2;chr2;chr2;chr2;chr2;chr2;chr2;chr2;chr2;chr2;chr2;chr2;chr2;chr2;chr2;chr2;chr2;chr2	118388617;118388617;118389112;118400535;118400535;118400535;118405047;118408352;118408352;118410883;118410883;118412935;118412935;118412935;118417227;118417227;118417227;118420718;118420718;118420718;118421963;118421963;118421963;118426565;118426565;118426565;118427828;118427828;118427828;118430796;118430796;118430796;118432211;118432211;118432211;118434623;118434623;118434623;118436163;118436163;118436163;118438966;118438966;118438966;118441162;118441162;118441162;118442015;118442015;118442015;118443125;118443125;118443125;118446260;118446260;118446260;118448276;118448276;118448276;118450310;118450310;118450310;118451412;118451412;118451412;118454828;118454828;118454828;118455776;118455776;118455776;118457126;118457126;118457126;118457826;118457826;118457826;118461727;118461727;118461727;118462224;118462224;118462224;118462664;118462664;118462664;118463946;118463946;118463946;118466353;118466353;118466353;118468162;118468162;118468162;118470244;118470244;118470244;118470836;118470836;118470836;118471890;118471890;118471890;118472642;118472642;118472642;118474032;118474032;118474032;118475003;118475003;118475003	118388852;118388852;118389146;118400647;118400647;118400647;118405149;118408504;118408504;118410963;118410963;118413083;118413083;118413083;118417342;118417342;118417342;118420872;118420872;118420872;118422498;118422498;118422498;118426671;118426671;118426671;118427985;118427985;118427985;118431223;118431223;118431223;118432280;118432280;118432280;118434706;118434706;118434706;118436285;118436285;118436285;118439070;118439070;118439070;118441219;118441219;118441219;118442094;118442094;118442094;118443226;118443226;118443226;118446313;118446313;118446313;118448512;118448512;118448512;118450385;118450385;118450385;118451533;118451533;118451533;118454877;118454877;118454877;118455944;118455944;118455944;118457242;118457242;118457242;118457891;118457891;118457891;118461897;118461897;118461897;118462358;118462358;118462358;118462771;118462771;118462771;118464074;118464074;118464074;118466439;118466439;118466439;118468274;118468274;118468274;118470302;118470302;118470302;118470933;118470933;118470933;118471958;118471958;118471958;118472686;118472686;118472686;118474150;118474150;118474150;118475234;118475234;118475234	+;+;+;+;+;+;+;+;+;+;+;+;+;+;+;+;+;+;+;+;+;+;+;+;+;+;+;+;+;+;+;+;+;+;+;+;+;+;+;+;+;+;+;+;+;+;+;+;+;+;+;+;+;+;+;+;+;+;+;+;+;+;+;+;+;+;+;+;+;+;+;+;+;+;+;+;+;+;+;+;+;+;+;+;+;+;+;+;+;+;+;+;+;+;+;+;+;+;+;+;+;+;+;+;+;+;+;+;+;+;+;+;+	5248	1235	chr2;chr2;chr2;chr2;chr2;chr2;chr2;chr2;chr2;chr2;chr2;chr2;chr2;chr2;chr2;chr2;chr2;chr2;chr2;chr2;chr2;chr2;chr2;chr2;chr2;chr2;chr2;chr2;chr2;chr2;chr2;chr2;chr2;chr2;chr2;chr2;chr2;chr2;chr2;chr2;chr2;chr2;chr2;chr2;chr2;chr2;chr2;chr2;chr2;chr2;chr2;chr2;chr2;chr2;chr2;chr2;chr2;chr2;chr2;chr2;chr2;chr2;chr2;chr2;chr2;chr2;chr2;chr2;chr2;chr2;chr2;chr2;chr2;chr2;chr2;chr2;chr2;chr2;chr2;chr2;chr2;chr2;chr2;chr2;chr2;chr2;chr2;chr2;chr2;chr2;chr2;chr2;chr2;chr2;chr2;chr2;chr2;chr2;chr2;chr2;chr2;chr2;chr2;chr2;chr2;chr2;chr2;chr2;chr2;chr2;chr2;chr2;chr2	118388617;118388617;118389112;118400535;118400535;118400535;118405047;118408352;118408352;118410883;118410883;118412935;118412935;118412935;118417227;118417227;118417227;118420718;118420718;118420718;118421963;118421963;118421963;118426565;118426565;118426565;118427828;118427828;118427828;118430796;118430796;118430796;118432211;118432211;118432211;118434623;118434623;118434623;118436163;118436163;118436163;118438966;118438966;118438966;118441162;118441162;118441162;118442015;118442015;118442015;118443125;118443125;118443125;118446260;118446260;118446260;118448276;118448276;118448276;118450310;118450310;118450310;118451412;118451412;118451412;118454828;118454828;118454828;118455776;118455776;118455776;118457126;118457126;118457126;118457826;118457826;118457826;118461727;118461727;118461727;118462224;118462224;118462224;118462664;118462664;118462664;118463946;118463946;118463946;118466353;118466353;118466353;118468162;118468162;118468162;118470244;118470244;118470244;118470836;118470836;118470836;118471890;118471890;118471890;118472642;118472642;118472642;118474032;118474032;118474032;118475003;118475003;118475003	118388852;118388852;118389146;118400647;118400647;118400647;118405149;118408504;118408504;118410963;118410963;118413083;118413083;118413083;118417342;118417342;118417342;118420872;118420872;118420872;118422498;118422498;118422498;118426671;118426671;118426671;118427985;118427985;118427985;118431223;118431223;118431223;118432280;118432280;118432280;118434706;118434706;118434706;118436285;118436285;118436285;118439070;118439070;118439070;118441219;118441219;118441219;118442094;118442094;118442094;118443226;118443226;118443226;118446313;118446313;118446313;118448512;118448512;118448512;118450385;118450385;118450385;118451533;118451533;118451533;118454877;118454877;118454877;118455944;118455944;118455944;118457242;118457242;118457242;118457891;118457891;118457891;118461897;118461897;118461897;118462358;118462358;118462358;118462771;118462771;118462771;118464074;118464074;118464074;118466439;118466439;118466439;118468274;118468274;118468274;118470302;118470302;118470302;118470933;118470933;118470933;118471958;118471958;118471958;118472686;118472686;118472686;118474150;118474150;118474150;118475234;118475234;118475234	+;+;+;+;+;+;+;+;+;+;+;+;+;+;+;+;+;+;+;+;+;+;+;+;+;+;+;+;+;+;+;+;+;+;+;+;+;+;+;+;+;+;+;+;+;+;+;+;+;+;+;+;+;+;+;+;+;+;+;+;+;+;+;+;+;+;+;+;+;+;+;+;+;+;+;+;+;+;+;+;+;+;+;+;+;+;+;+;+;+;+;+;+;+;+;+;+;+;+;+;+;+;+;+;+;+;+;+;+;+;+;+;+	5248	1434
Cpq	chr15;chr15;chr15;chr15;chr15;chr15;chr15;chr15;chr15;chr15;chr15;chr15;chr15;chr15;chr15;chr15;chr15	33083129;33083129;33154159;33212816;33212816;33249926;33249926;33302340;33302340;33381336;33381336;33466626;33466626;33497163;33497163;33594094;33594094	33083322;33083322;33154248;33213263;33213263;33250133;33250133;33302547;33302547;33381447;33381447;33466717;33466717;33497364;33497364;33594552;33594552	+;+;+;+;+;+;+;+;+;+;+;+;+;+;+;+;+	2013	1	chr15;chr15;chr15;chr15;chr15;chr15;chr15;chr15;chr15;chr15;chr15;chr15;chr15;chr15;chr15;chr15;chr15	33083129;33083129;33154159;33212816;33212816;33249926;33249926;33302340;33302340;33381336;33381336;33466626;33466626;33497163;33497163;33594094;33594094	33083322;33083322;33154248;33213263;33213263;33250133;33250133;33302547;33302547;33381447;33381447;33466717;33466717;33497364;33497364;33594552;33594552	+;+;+;+;+;+;+;+;+;+;+;+;+;+;+;+;+	2013	3	chr15;chr15;chr15;chr15;chr15;chr15;chr15;chr15;chr15;chr15;chr15;chr15;chr15;chr15;chr15;chr15;chr15	33083129;33083129;33154159;33212816;33212816;33249926;33249926;33302340;33302340;33381336;33381336;33466626;33466626;33497163;33497163;33594094;33594094	33083322;33083322;33154248;33213263;33213263;33250133;33250133;33302547;33302547;33381447;33381447;33466717;33466717;33497364;33497364;33594552;33594552	+;+;+;+;+;+;+;+;+;+;+;+;+;+;+;+;+	2013	1	chr15;chr15;chr15;chr15;chr15;chr15;chr15;chr15;chr15;chr15;chr15;chr15;chr15;chr15;chr15;chr15;chr15	33083129;33083129;33154159;33212816;33212816;33249926;33249926;33302340;33302340;33381336;33381336;33466626;33466626;33497163;33497163;33594094;33594094	33083322;33083322;33154248;33213263;33213263;33250133;33250133;33302547;33302547;33381447;33381447;33466717;33466717;33497364;33497364;33594552;33594552	+;+;+;+;+;+;+;+;+;+;+;+;+;+;+;+;+	2013	2	chr15;chr15;chr15;chr15;chr15;chr15;chr15;chr15;chr15;chr15;chr15;chr15;chr15;chr15;chr15;chr15;chr15	33083129;33083129;33154159;33212816;33212816;33249926;33249926;33302340;33302340;33381336;33381336;33466626;33466626;33497163;33497163;33594094;33594094	33083322;33083322;33154248;33213263;33213263;33250133;33250133;33302547;33302547;33381447;33381447;33466717;33466717;33497364;33497364;33594552;33594552	+;+;+;+;+;+;+;+;+;+;+;+;+;+;+;+;+	2013	2	chr15;chr15;chr15;chr15;chr15;chr15;chr15;chr15;chr15;chr15;chr15;chr15;chr15;chr15;chr15;chr15;chr15	33083129;33083129;33154159;33212816;33212816;33249926;33249926;33302340;33302340;33381336;33381336;33466626;33466626;33497163;33497163;33594094;33594094	33083322;33083322;33154248;33213263;33213263;33250133;33250133;33302547;33302547;33381447;33381447;33466717;33466717;33497364;33497364;33594552;33594552	+;+;+;+;+;+;+;+;+;+;+;+;+;+;+;+;+	2013	1	chr15;chr15;chr15;chr15;chr15;chr15;chr15;chr15;chr15;chr15;chr15;chr15;chr15;chr15;chr15;chr15;chr15	33083129;33083129;33154159;33212816;33212816;33249926;33249926;33302340;33302340;33381336;33381336;33466626;33466626;33497163;33497163;33594094;33594094	33083322;33083322;33154248;33213263;33213263;33250133;33250133;33302547;33302547;33381447;33381447;33466717;33466717;33497364;33497364;33594552;33594552	+;+;+;+;+;+;+;+;+;+;+;+;+;+;+;+;+	2013	1	chr15;chr15;chr15;chr15;chr15;chr15;chr15;chr15;chr15;chr15;chr15;chr15;chr15;chr15;chr15;chr15;chr15	33083129;33083129;33154159;33212816;33212816;33249926;33249926;33302340;33302340;33381336;33381336;33466626;33466626;33497163;33497163;33594094;33594094	33083322;33083322;33154248;33213263;33213263;33250133;33250133;33302547;33302547;33381447;33381447;33466717;33466717;33497364;33497364;33594552;33594552	+;+;+;+;+;+;+;+;+;+;+;+;+;+;+;+;+	2013	0	chr15;chr15;chr15;chr15;chr15;chr15;chr15;chr15;chr15;chr15;chr15;chr15;chr15;chr15;chr15;chr15;chr15	33083129;33083129;33154159;33212816;33212816;33249926;33249926;33302340;33302340;33381336;33381336;33466626;33466626;33497163;33497163;33594094;33594094	33083322;33083322;33154248;33213263;33213263;33250133;33250133;33302547;33302547;33381447;33381447;33466717;33466717;33497364;33497364;33594552;33594552	+;+;+;+;+;+;+;+;+;+;+;+;+;+;+;+;+	2013	2	chr15;chr15;chr15;chr15;chr15;chr15;chr15;chr15;chr15;chr15;chr15;chr15;chr15;chr15;chr15;chr15;chr15	33083129;33083129;33154159;33212816;33212816;33249926;33249926;33302340;33302340;33381336;33381336;33466626;33466626;33497163;33497163;33594094;33594094	33083322;33083322;33154248;33213263;33213263;33250133;33250133;33302547;33302547;33381447;33381447;33466717;33466717;33497364;33497364;33594552;33594552	+;+;+;+;+;+;+;+;+;+;+;+;+;+;+;+;+	2013	0	chr15;chr15;chr15;chr15;chr15;chr15;chr15;chr15;chr15;chr15;chr15;chr15;chr15;chr15;chr15;chr15;chr15	33083129;33083129;33154159;33212816;33212816;33249926;33249926;33302340;33302340;33381336;33381336;33466626;33466626;33497163;33497163;33594094;33594094	33083322;33083322;33154248;33213263;33213263;33250133;33250133;33302547;33302547;33381447;33381447;33466717;33466717;33497364;33497364;33594552;33594552	+;+;+;+;+;+;+;+;+;+;+;+;+;+;+;+;+	2013	0	chr15;chr15;chr15;chr15;chr15;chr15;chr15;chr15;chr15;chr15;chr15;chr15;chr15;chr15;chr15;chr15;chr15	33083129;33083129;33154159;33212816;33212816;33249926;33249926;33302340;33302340;33381336;33381336;33466626;33466626;33497163;33497163;33594094;33594094	33083322;33083322;33154248;33213263;33213263;33250133;33250133;33302547;33302547;33381447;33381447;33466717;33466717;33497364;33497364;33594552;33594552	+;+;+;+;+;+;+;+;+;+;+;+;+;+;+;+;+	2013	0	chr15;chr15;chr15;chr15;chr15;chr15;chr15;chr15;chr15;chr15;chr15;chr15;chr15;chr15;chr15;chr15;chr15	33083129;33083129;33154159;33212816;33212816;33249926;33249926;33302340;33302340;33381336;33381336;33466626;33466626;33497163;33497163;33594094;33594094	33083322;33083322;33154248;33213263;33213263;33250133;33250133;33302547;33302547;33381447;33381447;33466717;33466717;33497364;33497364;33594552;33594552	+;+;+;+;+;+;+;+;+;+;+;+;+;+;+;+;+	2013	1	chr15;chr15;chr15;chr15;chr15;chr15;chr15;chr15;chr15;chr15;chr15;chr15;chr15;chr15;chr15;chr15;chr15	33083129;33083129;33154159;33212816;33212816;33249926;33249926;33302340;33302340;33381336;33381336;33466626;33466626;33497163;33497163;33594094;33594094	33083322;33083322;33154248;33213263;33213263;33250133;33250133;33302547;33302547;33381447;33381447;33466717;33466717;33497364;33497364;33594552;33594552	+;+;+;+;+;+;+;+;+;+;+;+;+;+;+;+;+	2013	0	chr15;chr15;chr15;chr15;chr15;chr15;chr15;chr15;chr15;chr15;chr15;chr15;chr15;chr15;chr15;chr15;chr15	33083129;33083129;33154159;33212816;33212816;33249926;33249926;33302340;33302340;33381336;33381336;33466626;33466626;33497163;33497163;33594094;33594094	33083322;33083322;33154248;33213263;33213263;33250133;33250133;33302547;33302547;33381447;33381447;33466717;33466717;33497364;33497364;33594552;33594552	+;+;+;+;+;+;+;+;+;+;+;+;+;+;+;+;+	2013	26	chr15;chr15;chr15;chr15;chr15;chr15;chr15;chr15;chr15;chr15;chr15;chr15;chr15;chr15;chr15;chr15;chr15	33083129;33083129;33154159;33212816;33212816;33249926;33249926;33302340;33302340;33381336;33381336;33466626;33466626;33497163;33497163;33594094;33594094	33083322;33083322;33154248;33213263;33213263;33250133;33250133;33302547;33302547;33381447;33381447;33466717;33466717;33497364;33497364;33594552;33594552	+;+;+;+;+;+;+;+;+;+;+;+;+;+;+;+;+	2013	20	chr15;chr15;chr15;chr15;chr15;chr15;chr15;chr15;chr15;chr15;chr15;chr15;chr15;chr15;chr15;chr15;chr15	33083129;33083129;33154159;33212816;33212816;33249926;33249926;33302340;33302340;33381336;33381336;33466626;33466626;33497163;33497163;33594094;33594094	33083322;33083322;33154248;33213263;33213263;33250133;33250133;33302547;33302547;33381447;33381447;33466717;33466717;33497364;33497364;33594552;33594552	+;+;+;+;+;+;+;+;+;+;+;+;+;+;+;+;+	2013	18	chr15;chr15;chr15;chr15;chr15;chr15;chr15;chr15;chr15;chr15;chr15;chr15;chr15;chr15;chr15;chr15;chr15	33083129;33083129;33154159;33212816;33212816;33249926;33249926;33302340;33302340;33381336;33381336;33466626;33466626;33497163;33497163;33594094;33594094	33083322;33083322;33154248;33213263;33213263;33250133;33250133;33302547;33302547;33381447;33381447;33466717;33466717;33497364;33497364;33594552;33594552	+;+;+;+;+;+;+;+;+;+;+;+;+;+;+;+;+	2013	39	chr15;chr15;chr15;chr15;chr15;chr15;chr15;chr15;chr15;chr15;chr15;chr15;chr15;chr15;chr15;chr15;chr15	33083129;33083129;33154159;33212816;33212816;33249926;33249926;33302340;33302340;33381336;33381336;33466626;33466626;33497163;33497163;33594094;33594094	33083322;33083322;33154248;33213263;33213263;33250133;33250133;33302547;33302547;33381447;33381447;33466717;33466717;33497364;33497364;33594552;33594552	+;+;+;+;+;+;+;+;+;+;+;+;+;+;+;+;+	2013	26	chr15;chr15;chr15;chr15;chr15;chr15;chr15;chr15;chr15;chr15;chr15;chr15;chr15;chr15;chr15;chr15;chr15	33083129;33083129;33154159;33212816;33212816;33249926;33249926;33302340;33302340;33381336;33381336;33466626;33466626;33497163;33497163;33594094;33594094	33083322;33083322;33154248;33213263;33213263;33250133;33250133;33302547;33302547;33381447;33381447;33466717;33466717;33497364;33497364;33594552;33594552	+;+;+;+;+;+;+;+;+;+;+;+;+;+;+;+;+	2013	16	chr15;chr15;chr15;chr15;chr15;chr15;chr15;chr15;chr15;chr15;chr15;chr15;chr15;chr15;chr15;chr15;chr15	33083129;33083129;33154159;33212816;33212816;33249926;33249926;33302340;33302340;33381336;33381336;33466626;33466626;33497163;33497163;33594094;33594094	33083322;33083322;33154248;33213263;33213263;33250133;33250133;33302547;33302547;33381447;33381447;33466717;33466717;33497364;33497364;33594552;33594552	+;+;+;+;+;+;+;+;+;+;+;+;+;+;+;+;+	2013	27	chr15;chr15;chr15;chr15;chr15;chr15;chr15;chr15;chr15;chr15;chr15;chr15;chr15;chr15;chr15;chr15;chr15	33083129;33083129;33154159;33212816;33212816;33249926;33249926;33302340;33302340;33381336;33381336;33466626;33466626;33497163;33497163;33594094;33594094	33083322;33083322;33154248;33213263;33213263;33250133;33250133;33302547;33302547;33381447;33381447;33466717;33466717;33497364;33497364;33594552;33594552	+;+;+;+;+;+;+;+;+;+;+;+;+;+;+;+;+	2013	30	chr15;chr15;chr15;chr15;chr15;chr15;chr15;chr15;chr15;chr15;chr15;chr15;chr15;chr15;chr15;chr15;chr15	33083129;33083129;33154159;33212816;33212816;33249926;33249926;33302340;33302340;33381336;33381336;33466626;33466626;33497163;33497163;33594094;33594094	33083322;33083322;33154248;33213263;33213263;33250133;33250133;33302547;33302547;33381447;33381447;33466717;33466717;33497364;33497364;33594552;33594552	+;+;+;+;+;+;+;+;+;+;+;+;+;+;+;+;+	2013	10	chr15;chr15;chr15;chr15;chr15;chr15;chr15;chr15;chr15;chr15;chr15;chr15;chr15;chr15;chr15;chr15;chr15	33083129;33083129;33154159;33212816;33212816;33249926;33249926;33302340;33302340;33381336;33381336;33466626;33466626;33497163;33497163;33594094;33594094	33083322;33083322;33154248;33213263;33213263;33250133;33250133;33302547;33302547;33381447;33381447;33466717;33466717;33497364;33497364;33594552;33594552	+;+;+;+;+;+;+;+;+;+;+;+;+;+;+;+;+	2013	24	chr15;chr15;chr15;chr15;chr15;chr15;chr15;chr15;chr15;chr15;chr15;chr15;chr15;chr15;chr15;chr15;chr15	33083129;33083129;33154159;33212816;33212816;33249926;33249926;33302340;33302340;33381336;33381336;33466626;33466626;33497163;33497163;33594094;33594094	33083322;33083322;33154248;33213263;33213263;33250133;33250133;33302547;33302547;33381447;33381447;33466717;33466717;33497364;33497364;33594552;33594552	+;+;+;+;+;+;+;+;+;+;+;+;+;+;+;+;+	2013	21	chr15;chr15;chr15;chr15;chr15;chr15;chr15;chr15;chr15;chr15;chr15;chr15;chr15;chr15;chr15;chr15;chr15	33083129;33083129;33154159;33212816;33212816;33249926;33249926;33302340;33302340;33381336;33381336;33466626;33466626;33497163;33497163;33594094;33594094	33083322;33083322;33154248;33213263;33213263;33250133;33250133;33302547;33302547;33381447;33381447;33466717;33466717;33497364;33497364;33594552;33594552	+;+;+;+;+;+;+;+;+;+;+;+;+;+;+;+;+	2013	15
Cdadc1	chr14;chr14;chr14;chr14;chr14;chr14;chr14;chr14;chr14;chr14;chr14;chr14;chr14;chr14;chr14;chr14;chr14;chr14;chr14;chr14;chr14;chr14;chr14;chr14;chr14;chr14;chr14;chr14;chr14;chr14;chr14;chr14;chr14;chr14;chr14;chr14;chr14;chr14;chr14;chr14;chr14;chr14;chr14;chr14;chr14;chr14;chr14;chr14;chr14;chr14;chr14;chr14;chr14;chr14;chr14;chr14;chr14;chr14;chr14;chr14;chr14;chr14	59559388;59559388;59559388;59560298;59563945;59564518;59567729;59568948;59568948;59568948;59568948;59568948;59568948;59573647;59573647;59573647;59573647;59573647;59573647;59575734;59575734;59575734;59575734;59575734;59575734;59581325;59581325;59581325;59581325;59581325;59581325;59584802;59586039;59586039;59586039;59586039;59586039;59586039;59589788;59589788;59589788;59589788;59589788;59589788;59592461;59592461;59592461;59592461;59592461;59592461;59596862;59596862;59596862;59596862;59596862;59596862;59597755;59597755;59597755;59597755;59597755;59597755	59560921;59560956;59560921;59560921;59564595;59564595;59568038;59569008;59569008;59569008;59569008;59569008;59569008;59573836;59573836;59573836;59573836;59573836;59573836;59575903;59575903;59575903;59575903;59575903;59575903;59581374;59581374;59581374;59581374;59581374;59581374;59585153;59586608;59586608;59586608;59586608;59586608;59586608;59589965;59589965;59589965;59589965;59589965;59589965;59592535;59592535;59592535;59592535;59592535;59592535;59596959;59596959;59596959;59596959;59596959;59596959;59597959;59597959;59597959;59597959;59597959;59597959	-;-;-;-;-;-;-;-;-;-;-;-;-;-;-;-;-;-;-;-;-;-;-;-;-;-;-;-;-;-;-;-;-;-;-;-;-;-;-;-;-;-;-;-;-;-;-;-;-;-;-;-;-;-;-;-;-;-;-;-;-;-	4479	235	chr14;chr14;chr14;chr14;chr14;chr14;chr14;chr14;chr14;chr14;chr14;chr14;chr14;chr14;chr14;chr14;chr14;chr14;chr14;chr14;chr14;chr14;chr14;chr14;chr14;chr14;chr14;chr14;chr14;chr14;chr14;chr14;chr14;chr14;chr14;chr14;chr14;chr14;chr14;chr14;chr14;chr14;chr14;chr14;chr14;chr14;chr14;chr14;chr14;chr14;chr14;chr14;chr14;chr14;chr14;chr14;chr14;chr14;chr14;chr14;chr14;chr14	59559388;59559388;59559388;59560298;59563945;59564518;59567729;59568948;59568948;59568948;59568948;59568948;59568948;59573647;59573647;59573647;59573647;59573647;59573647;59575734;59575734;59575734;59575734;59575734;59575734;59581325;59581325;59581325;59581325;59581325;59581325;59584802;59586039;59586039;59586039;59586039;59586039;59586039;59589788;59589788;59589788;59589788;59589788;59589788;59592461;59592461;59592461;59592461;59592461;59592461;59596862;59596862;59596862;59596862;59596862;59596862;59597755;59597755;59597755;59597755;59597755;59597755	59560921;59560956;59560921;59560921;59564595;59564595;59568038;59569008;59569008;59569008;59569008;59569008;59569008;59573836;59573836;59573836;59573836;59573836;59573836;59575903;59575903;59575903;59575903;59575903;59575903;59581374;59581374;59581374;59581374;59581374;59581374;59585153;59586608;59586608;59586608;59586608;59586608;59586608;59589965;59589965;59589965;59589965;59589965;59589965;59592535;59592535;59592535;59592535;59592535;59592535;59596959;59596959;59596959;59596959;59596959;59596959;59597959;59597959;59597959;59597959;59597959;59597959	-;-;-;-;-;-;-;-;-;-;-;-;-;-;-;-;-;-;-;-;-;-;-;-;-;-;-;-;-;-;-;-;-;-;-;-;-;-;-;-;-;-;-;-;-;-;-;-;-;-;-;-;-;-;-;-;-;-;-;-;-;-	4479	215	chr14;chr14;chr14;chr14;chr14;chr14;chr14;chr14;chr14;chr14;chr14;chr14;chr14;chr14;chr14;chr14;chr14;chr14;chr14;chr14;chr14;chr14;chr14;chr14;chr14;chr14;chr14;chr14;chr14;chr14;chr14;chr14;chr14;chr14;chr14;chr14;chr14;chr14;chr14;chr14;chr14;chr14;chr14;chr14;chr14;chr14;chr14;chr14;chr14;chr14;chr14;chr14;chr14;chr14;chr14;chr14;chr14;chr14;chr14;chr14;chr14;chr14	59559388;59559388;59559388;59560298;59563945;59564518;59567729;59568948;59568948;59568948;59568948;59568948;59568948;59573647;59573647;59573647;59573647;59573647;59573647;59575734;59575734;59575734;59575734;59575734;59575734;59581325;59581325;59581325;59581325;59581325;59581325;59584802;59586039;59586039;59586039;59586039;59586039;59586039;59589788;59589788;59589788;59589788;59589788;59589788;59592461;59592461;59592461;59592461;59592461;59592461;59596862;59596862;59596862;59596862;59596862;59596862;59597755;59597755;59597755;59597755;59597755;59597755	59560921;59560956;59560921;59560921;59564595;59564595;59568038;59569008;59569008;59569008;59569008;59569008;59569008;59573836;59573836;59573836;59573836;59573836;59573836;59575903;59575903;59575903;59575903;59575903;59575903;59581374;59581374;59581374;59581374;59581374;59581374;59585153;59586608;59586608;59586608;59586608;59586608;59586608;59589965;59589965;59589965;59589965;59589965;59589965;59592535;59592535;59592535;59592535;59592535;59592535;59596959;59596959;59596959;59596959;59596959;59596959;59597959;59597959;59597959;59597959;59597959;59597959	-;-;-;-;-;-;-;-;-;-;-;-;-;-;-;-;-;-;-;-;-;-;-;-;-;-;-;-;-;-;-;-;-;-;-;-;-;-;-;-;-;-;-;-;-;-;-;-;-;-;-;-;-;-;-;-;-;-;-;-;-;-	4479	225	chr14;chr14;chr14;chr14;chr14;chr14;chr14;chr14;chr14;chr14;chr14;chr14;chr14;chr14;chr14;chr14;chr14;chr14;chr14;chr14;chr14;chr14;chr14;chr14;chr14;chr14;chr14;chr14;chr14;chr14;chr14;chr14;chr14;chr14;chr14;chr14;chr14;chr14;chr14;chr14;chr14;chr14;chr14;chr14;chr14;chr14;chr14;chr14;chr14;chr14;chr14;chr14;chr14;chr14;chr14;chr14;chr14;chr14;chr14;chr14;chr14;chr14	59559388;59559388;59559388;59560298;59563945;59564518;59567729;59568948;59568948;59568948;59568948;59568948;59568948;59573647;59573647;59573647;59573647;59573647;59573647;59575734;59575734;59575734;59575734;59575734;59575734;59581325;59581325;59581325;59581325;59581325;59581325;59584802;59586039;59586039;59586039;59586039;59586039;59586039;59589788;59589788;59589788;59589788;59589788;59589788;59592461;59592461;59592461;59592461;59592461;59592461;59596862;59596862;59596862;59596862;59596862;59596862;59597755;59597755;59597755;59597755;59597755;59597755	59560921;59560956;59560921;59560921;59564595;59564595;59568038;59569008;59569008;59569008;59569008;59569008;59569008;59573836;59573836;59573836;59573836;59573836;59573836;59575903;59575903;59575903;59575903;59575903;59575903;59581374;59581374;59581374;59581374;59581374;59581374;59585153;59586608;59586608;59586608;59586608;59586608;59586608;59589965;59589965;59589965;59589965;59589965;59589965;59592535;59592535;59592535;59592535;59592535;59592535;59596959;59596959;59596959;59596959;59596959;59596959;59597959;59597959;59597959;59597959;59597959;59597959	-;-;-;-;-;-;-;-;-;-;-;-;-;-;-;-;-;-;-;-;-;-;-;-;-;-;-;-;-;-;-;-;-;-;-;-;-;-;-;-;-;-;-;-;-;-;-;-;-;-;-;-;-;-;-;-;-;-;-;-;-;-	4479	248	chr14;chr14;chr14;chr14;chr14;chr14;chr14;chr14;chr14;chr14;chr14;chr14;chr14;chr14;chr14;chr14;chr14;chr14;chr14;chr14;chr14;chr14;chr14;chr14;chr14;chr14;chr14;chr14;chr14;chr14;chr14;chr14;chr14;chr14;chr14;chr14;chr14;chr14;chr14;chr14;chr14;chr14;chr14;chr14;chr14;chr14;chr14;chr14;chr14;chr14;chr14;chr14;chr14;chr14;chr14;chr14;chr14;chr14;chr14;chr14;chr14;chr14	59559388;59559388;59559388;59560298;59563945;59564518;59567729;59568948;59568948;59568948;59568948;59568948;59568948;59573647;59573647;59573647;59573647;59573647;59573647;59575734;59575734;59575734;59575734;59575734;59575734;59581325;59581325;59581325;59581325;59581325;59581325;59584802;59586039;59586039;59586039;59586039;59586039;59586039;59589788;59589788;59589788;59589788;59589788;59589788;59592461;59592461;59592461;59592461;59592461;59592461;59596862;59596862;59596862;59596862;59596862;59596862;59597755;59597755;59597755;59597755;59597755;59597755	59560921;59560956;59560921;59560921;59564595;59564595;59568038;59569008;59569008;59569008;59569008;59569008;59569008;59573836;59573836;59573836;59573836;59573836;59573836;59575903;59575903;59575903;59575903;59575903;59575903;59581374;59581374;59581374;59581374;59581374;59581374;59585153;59586608;59586608;59586608;59586608;59586608;59586608;59589965;59589965;59589965;59589965;59589965;59589965;59592535;59592535;59592535;59592535;59592535;59592535;59596959;59596959;59596959;59596959;59596959;59596959;59597959;59597959;59597959;59597959;59597959;59597959	-;-;-;-;-;-;-;-;-;-;-;-;-;-;-;-;-;-;-;-;-;-;-;-;-;-;-;-;-;-;-;-;-;-;-;-;-;-;-;-;-;-;-;-;-;-;-;-;-;-;-;-;-;-;-;-;-;-;-;-;-;-	4479	195	chr14;chr14;chr14;chr14;chr14;chr14;chr14;chr14;chr14;chr14;chr14;chr14;chr14;chr14;chr14;chr14;chr14;chr14;chr14;chr14;chr14;chr14;chr14;chr14;chr14;chr14;chr14;chr14;chr14;chr14;chr14;chr14;chr14;chr14;chr14;chr14;chr14;chr14;chr14;chr14;chr14;chr14;chr14;chr14;chr14;chr14;chr14;chr14;chr14;chr14;chr14;chr14;chr14;chr14;chr14;chr14;chr14;chr14;chr14;chr14;chr14;chr14	59559388;59559388;59559388;59560298;59563945;59564518;59567729;59568948;59568948;59568948;59568948;59568948;59568948;59573647;59573647;59573647;59573647;59573647;59573647;59575734;59575734;59575734;59575734;59575734;59575734;59581325;59581325;59581325;59581325;59581325;59581325;59584802;59586039;59586039;59586039;59586039;59586039;59586039;59589788;59589788;59589788;59589788;59589788;59589788;59592461;59592461;59592461;59592461;59592461;59592461;59596862;59596862;59596862;59596862;59596862;59596862;59597755;59597755;59597755;59597755;59597755;59597755	59560921;59560956;59560921;59560921;59564595;59564595;59568038;59569008;59569008;59569008;59569008;59569008;59569008;59573836;59573836;59573836;59573836;59573836;59573836;59575903;59575903;59575903;59575903;59575903;59575903;59581374;59581374;59581374;59581374;59581374;59581374;59585153;59586608;59586608;59586608;59586608;59586608;59586608;59589965;59589965;59589965;59589965;59589965;59589965;59592535;59592535;59592535;59592535;59592535;59592535;59596959;59596959;59596959;59596959;59596959;59596959;59597959;59597959;59597959;59597959;59597959;59597959	-;-;-;-;-;-;-;-;-;-;-;-;-;-;-;-;-;-;-;-;-;-;-;-;-;-;-;-;-;-;-;-;-;-;-;-;-;-;-;-;-;-;-;-;-;-;-;-;-;-;-;-;-;-;-;-;-;-;-;-;-;-	4479	219	chr14;chr14;chr14;chr14;chr14;chr14;chr14;chr14;chr14;chr14;chr14;chr14;chr14;chr14;chr14;chr14;chr14;chr14;chr14;chr14;chr14;chr14;chr14;chr14;chr14;chr14;chr14;chr14;chr14;chr14;chr14;chr14;chr14;chr14;chr14;chr14;chr14;chr14;chr14;chr14;chr14;chr14;chr14;chr14;chr14;chr14;chr14;chr14;chr14;chr14;chr14;chr14;chr14;chr14;chr14;chr14;chr14;chr14;chr14;chr14;chr14;chr14	59559388;59559388;59559388;59560298;59563945;59564518;59567729;59568948;59568948;59568948;59568948;59568948;59568948;59573647;59573647;59573647;59573647;59573647;59573647;59575734;59575734;59575734;59575734;59575734;59575734;59581325;59581325;59581325;59581325;59581325;59581325;59584802;59586039;59586039;59586039;59586039;59586039;59586039;59589788;59589788;59589788;59589788;59589788;59589788;59592461;59592461;59592461;59592461;59592461;59592461;59596862;59596862;59596862;59596862;59596862;59596862;59597755;59597755;59597755;59597755;59597755;59597755	59560921;59560956;59560921;59560921;59564595;59564595;59568038;59569008;59569008;59569008;59569008;59569008;59569008;59573836;59573836;59573836;59573836;59573836;59573836;59575903;59575903;59575903;59575903;59575903;59575903;59581374;59581374;59581374;59581374;59581374;59581374;59585153;59586608;59586608;59586608;59586608;59586608;59586608;59589965;59589965;59589965;59589965;59589965;59589965;59592535;59592535;59592535;59592535;59592535;59592535;59596959;59596959;59596959;59596959;59596959;59596959;59597959;59597959;59597959;59597959;59597959;59597959	-;-;-;-;-;-;-;-;-;-;-;-;-;-;-;-;-;-;-;-;-;-;-;-;-;-;-;-;-;-;-;-;-;-;-;-;-;-;-;-;-;-;-;-;-;-;-;-;-;-;-;-;-;-;-;-;-;-;-;-;-;-	4479	250	chr14;chr14;chr14;chr14;chr14;chr14;chr14;chr14;chr14;chr14;chr14;chr14;chr14;chr14;chr14;chr14;chr14;chr14;chr14;chr14;chr14;chr14;chr14;chr14;chr14;chr14;chr14;chr14;chr14;chr14;chr14;chr14;chr14;chr14;chr14;chr14;chr14;chr14;chr14;chr14;chr14;chr14;chr14;chr14;chr14;chr14;chr14;chr14;chr14;chr14;chr14;chr14;chr14;chr14;chr14;chr14;chr14;chr14;chr14;chr14;chr14;chr14	59559388;59559388;59559388;59560298;59563945;59564518;59567729;59568948;59568948;59568948;59568948;59568948;59568948;59573647;59573647;59573647;59573647;59573647;59573647;59575734;59575734;59575734;59575734;59575734;59575734;59581325;59581325;59581325;59581325;59581325;59581325;59584802;59586039;59586039;59586039;59586039;59586039;59586039;59589788;59589788;59589788;59589788;59589788;59589788;59592461;59592461;59592461;59592461;59592461;59592461;59596862;59596862;59596862;59596862;59596862;59596862;59597755;59597755;59597755;59597755;59597755;59597755	59560921;59560956;59560921;59560921;59564595;59564595;59568038;59569008;59569008;59569008;59569008;59569008;59569008;59573836;59573836;59573836;59573836;59573836;59573836;59575903;59575903;59575903;59575903;59575903;59575903;59581374;59581374;59581374;59581374;59581374;59581374;59585153;59586608;59586608;59586608;59586608;59586608;59586608;59589965;59589965;59589965;59589965;59589965;59589965;59592535;59592535;59592535;59592535;59592535;59592535;59596959;59596959;59596959;59596959;59596959;59596959;59597959;59597959;59597959;59597959;59597959;59597959	-;-;-;-;-;-;-;-;-;-;-;-;-;-;-;-;-;-;-;-;-;-;-;-;-;-;-;-;-;-;-;-;-;-;-;-;-;-;-;-;-;-;-;-;-;-;-;-;-;-;-;-;-;-;-;-;-;-;-;-;-;-	4479	247	chr14;chr14;chr14;chr14;chr14;chr14;chr14;chr14;chr14;chr14;chr14;chr14;chr14;chr14;chr14;chr14;chr14;chr14;chr14;chr14;chr14;chr14;chr14;chr14;chr14;chr14;chr14;chr14;chr14;chr14;chr14;chr14;chr14;chr14;chr14;chr14;chr14;chr14;chr14;chr14;chr14;chr14;chr14;chr14;chr14;chr14;chr14;chr14;chr14;chr14;chr14;chr14;chr14;chr14;chr14;chr14;chr14;chr14;chr14;chr14;chr14;chr14	59559388;59559388;59559388;59560298;59563945;59564518;59567729;59568948;59568948;59568948;59568948;59568948;59568948;59573647;59573647;59573647;59573647;59573647;59573647;59575734;59575734;59575734;59575734;59575734;59575734;59581325;59581325;59581325;59581325;59581325;59581325;59584802;59586039;59586039;59586039;59586039;59586039;59586039;59589788;59589788;59589788;59589788;59589788;59589788;59592461;59592461;59592461;59592461;59592461;59592461;59596862;59596862;59596862;59596862;59596862;59596862;59597755;59597755;59597755;59597755;59597755;59597755	59560921;59560956;59560921;59560921;59564595;59564595;59568038;59569008;59569008;59569008;59569008;59569008;59569008;59573836;59573836;59573836;59573836;59573836;59573836;59575903;59575903;59575903;59575903;59575903;59575903;59581374;59581374;59581374;59581374;59581374;59581374;59585153;59586608;59586608;59586608;59586608;59586608;59586608;59589965;59589965;59589965;59589965;59589965;59589965;59592535;59592535;59592535;59592535;59592535;59592535;59596959;59596959;59596959;59596959;59596959;59596959;59597959;59597959;59597959;59597959;59597959;59597959	-;-;-;-;-;-;-;-;-;-;-;-;-;-;-;-;-;-;-;-;-;-;-;-;-;-;-;-;-;-;-;-;-;-;-;-;-;-;-;-;-;-;-;-;-;-;-;-;-;-;-;-;-;-;-;-;-;-;-;-;-;-	4479	297	chr14;chr14;chr14;chr14;chr14;chr14;chr14;chr14;chr14;chr14;chr14;chr14;chr14;chr14;chr14;chr14;chr14;chr14;chr14;chr14;chr14;chr14;chr14;chr14;chr14;chr14;chr14;chr14;chr14;chr14;chr14;chr14;chr14;chr14;chr14;chr14;chr14;chr14;chr14;chr14;chr14;chr14;chr14;chr14;chr14;chr14;chr14;chr14;chr14;chr14;chr14;chr14;chr14;chr14;chr14;chr14;chr14;chr14;chr14;chr14;chr14;chr14	59559388;59559388;59559388;59560298;59563945;59564518;59567729;59568948;59568948;59568948;59568948;59568948;59568948;59573647;59573647;59573647;59573647;59573647;59573647;59575734;59575734;59575734;59575734;59575734;59575734;59581325;59581325;59581325;59581325;59581325;59581325;59584802;59586039;59586039;59586039;59586039;59586039;59586039;59589788;59589788;59589788;59589788;59589788;59589788;59592461;59592461;59592461;59592461;59592461;59592461;59596862;59596862;59596862;59596862;59596862;59596862;59597755;59597755;59597755;59597755;59597755;59597755	59560921;59560956;59560921;59560921;59564595;59564595;59568038;59569008;59569008;59569008;59569008;59569008;59569008;59573836;59573836;59573836;59573836;59573836;59573836;59575903;59575903;59575903;59575903;59575903;59575903;59581374;59581374;59581374;59581374;59581374;59581374;59585153;59586608;59586608;59586608;59586608;59586608;59586608;59589965;59589965;59589965;59589965;59589965;59589965;59592535;59592535;59592535;59592535;59592535;59592535;59596959;59596959;59596959;59596959;59596959;59596959;59597959;59597959;59597959;59597959;59597959;59597959	-;-;-;-;-;-;-;-;-;-;-;-;-;-;-;-;-;-;-;-;-;-;-;-;-;-;-;-;-;-;-;-;-;-;-;-;-;-;-;-;-;-;-;-;-;-;-;-;-;-;-;-;-;-;-;-;-;-;-;-;-;-	4479	304	chr14;chr14;chr14;chr14;chr14;chr14;chr14;chr14;chr14;chr14;chr14;chr14;chr14;chr14;chr14;chr14;chr14;chr14;chr14;chr14;chr14;chr14;chr14;chr14;chr14;chr14;chr14;chr14;chr14;chr14;chr14;chr14;chr14;chr14;chr14;chr14;chr14;chr14;chr14;chr14;chr14;chr14;chr14;chr14;chr14;chr14;chr14;chr14;chr14;chr14;chr14;chr14;chr14;chr14;chr14;chr14;chr14;chr14;chr14;chr14;chr14;chr14	59559388;59559388;59559388;59560298;59563945;59564518;59567729;59568948;59568948;59568948;59568948;59568948;59568948;59573647;59573647;59573647;59573647;59573647;59573647;59575734;59575734;59575734;59575734;59575734;59575734;59581325;59581325;59581325;59581325;59581325;59581325;59584802;59586039;59586039;59586039;59586039;59586039;59586039;59589788;59589788;59589788;59589788;59589788;59589788;59592461;59592461;59592461;59592461;59592461;59592461;59596862;59596862;59596862;59596862;59596862;59596862;59597755;59597755;59597755;59597755;59597755;59597755	59560921;59560956;59560921;59560921;59564595;59564595;59568038;59569008;59569008;59569008;59569008;59569008;59569008;59573836;59573836;59573836;59573836;59573836;59573836;59575903;59575903;59575903;59575903;59575903;59575903;59581374;59581374;59581374;59581374;59581374;59581374;59585153;59586608;59586608;59586608;59586608;59586608;59586608;59589965;59589965;59589965;59589965;59589965;59589965;59592535;59592535;59592535;59592535;59592535;59592535;59596959;59596959;59596959;59596959;59596959;59596959;59597959;59597959;59597959;59597959;59597959;59597959	-;-;-;-;-;-;-;-;-;-;-;-;-;-;-;-;-;-;-;-;-;-;-;-;-;-;-;-;-;-;-;-;-;-;-;-;-;-;-;-;-;-;-;-;-;-;-;-;-;-;-;-;-;-;-;-;-;-;-;-;-;-	4479	363	chr14;chr14;chr14;chr14;chr14;chr14;chr14;chr14;chr14;chr14;chr14;chr14;chr14;chr14;chr14;chr14;chr14;chr14;chr14;chr14;chr14;chr14;chr14;chr14;chr14;chr14;chr14;chr14;chr14;chr14;chr14;chr14;chr14;chr14;chr14;chr14;chr14;chr14;chr14;chr14;chr14;chr14;chr14;chr14;chr14;chr14;chr14;chr14;chr14;chr14;chr14;chr14;chr14;chr14;chr14;chr14;chr14;chr14;chr14;chr14;chr14;chr14	59559388;59559388;59559388;59560298;59563945;59564518;59567729;59568948;59568948;59568948;59568948;59568948;59568948;59573647;59573647;59573647;59573647;59573647;59573647;59575734;59575734;59575734;59575734;59575734;59575734;59581325;59581325;59581325;59581325;59581325;59581325;59584802;59586039;59586039;59586039;59586039;59586039;59586039;59589788;59589788;59589788;59589788;59589788;59589788;59592461;59592461;59592461;59592461;59592461;59592461;59596862;59596862;59596862;59596862;59596862;59596862;59597755;59597755;59597755;59597755;59597755;59597755	59560921;59560956;59560921;59560921;59564595;59564595;59568038;59569008;59569008;59569008;59569008;59569008;59569008;59573836;59573836;59573836;59573836;59573836;59573836;59575903;59575903;59575903;59575903;59575903;59575903;59581374;59581374;59581374;59581374;59581374;59581374;59585153;59586608;59586608;59586608;59586608;59586608;59586608;59589965;59589965;59589965;59589965;59589965;59589965;59592535;59592535;59592535;59592535;59592535;59592535;59596959;59596959;59596959;59596959;59596959;59596959;59597959;59597959;59597959;59597959;59597959;59597959	-;-;-;-;-;-;-;-;-;-;-;-;-;-;-;-;-;-;-;-;-;-;-;-;-;-;-;-;-;-;-;-;-;-;-;-;-;-;-;-;-;-;-;-;-;-;-;-;-;-;-;-;-;-;-;-;-;-;-;-;-;-	4479	303	chr14;chr14;chr14;chr14;chr14;chr14;chr14;chr14;chr14;chr14;chr14;chr14;chr14;chr14;chr14;chr14;chr14;chr14;chr14;chr14;chr14;chr14;chr14;chr14;chr14;chr14;chr14;chr14;chr14;chr14;chr14;chr14;chr14;chr14;chr14;chr14;chr14;chr14;chr14;chr14;chr14;chr14;chr14;chr14;chr14;chr14;chr14;chr14;chr14;chr14;chr14;chr14;chr14;chr14;chr14;chr14;chr14;chr14;chr14;chr14;chr14;chr14	59559388;59559388;59559388;59560298;59563945;59564518;59567729;59568948;59568948;59568948;59568948;59568948;59568948;59573647;59573647;59573647;59573647;59573647;59573647;59575734;59575734;59575734;59575734;59575734;59575734;59581325;59581325;59581325;59581325;59581325;59581325;59584802;59586039;59586039;59586039;59586039;59586039;59586039;59589788;59589788;59589788;59589788;59589788;59589788;59592461;59592461;59592461;59592461;59592461;59592461;59596862;59596862;59596862;59596862;59596862;59596862;59597755;59597755;59597755;59597755;59597755;59597755	59560921;59560956;59560921;59560921;59564595;59564595;59568038;59569008;59569008;59569008;59569008;59569008;59569008;59573836;59573836;59573836;59573836;59573836;59573836;59575903;59575903;59575903;59575903;59575903;59575903;59581374;59581374;59581374;59581374;59581374;59581374;59585153;59586608;59586608;59586608;59586608;59586608;59586608;59589965;59589965;59589965;59589965;59589965;59589965;59592535;59592535;59592535;59592535;59592535;59592535;59596959;59596959;59596959;59596959;59596959;59596959;59597959;59597959;59597959;59597959;59597959;59597959	-;-;-;-;-;-;-;-;-;-;-;-;-;-;-;-;-;-;-;-;-;-;-;-;-;-;-;-;-;-;-;-;-;-;-;-;-;-;-;-;-;-;-;-;-;-;-;-;-;-;-;-;-;-;-;-;-;-;-;-;-;-	4479	250	chr14;chr14;chr14;chr14;chr14;chr14;chr14;chr14;chr14;chr14;chr14;chr14;chr14;chr14;chr14;chr14;chr14;chr14;chr14;chr14;chr14;chr14;chr14;chr14;chr14;chr14;chr14;chr14;chr14;chr14;chr14;chr14;chr14;chr14;chr14;chr14;chr14;chr14;chr14;chr14;chr14;chr14;chr14;chr14;chr14;chr14;chr14;chr14;chr14;chr14;chr14;chr14;chr14;chr14;chr14;chr14;chr14;chr14;chr14;chr14;chr14;chr14	59559388;59559388;59559388;59560298;59563945;59564518;59567729;59568948;59568948;59568948;59568948;59568948;59568948;59573647;59573647;59573647;59573647;59573647;59573647;59575734;59575734;59575734;59575734;59575734;59575734;59581325;59581325;59581325;59581325;59581325;59581325;59584802;59586039;59586039;59586039;59586039;59586039;59586039;59589788;59589788;59589788;59589788;59589788;59589788;59592461;59592461;59592461;59592461;59592461;59592461;59596862;59596862;59596862;59596862;59596862;59596862;59597755;59597755;59597755;59597755;59597755;59597755	59560921;59560956;59560921;59560921;59564595;59564595;59568038;59569008;59569008;59569008;59569008;59569008;59569008;59573836;59573836;59573836;59573836;59573836;59573836;59575903;59575903;59575903;59575903;59575903;59575903;59581374;59581374;59581374;59581374;59581374;59581374;59585153;59586608;59586608;59586608;59586608;59586608;59586608;59589965;59589965;59589965;59589965;59589965;59589965;59592535;59592535;59592535;59592535;59592535;59592535;59596959;59596959;59596959;59596959;59596959;59596959;59597959;59597959;59597959;59597959;59597959;59597959	-;-;-;-;-;-;-;-;-;-;-;-;-;-;-;-;-;-;-;-;-;-;-;-;-;-;-;-;-;-;-;-;-;-;-;-;-;-;-;-;-;-;-;-;-;-;-;-;-;-;-;-;-;-;-;-;-;-;-;-;-;-	4479	339	chr14;chr14;chr14;chr14;chr14;chr14;chr14;chr14;chr14;chr14;chr14;chr14;chr14;chr14;chr14;chr14;chr14;chr14;chr14;chr14;chr14;chr14;chr14;chr14;chr14;chr14;chr14;chr14;chr14;chr14;chr14;chr14;chr14;chr14;chr14;chr14;chr14;chr14;chr14;chr14;chr14;chr14;chr14;chr14;chr14;chr14;chr14;chr14;chr14;chr14;chr14;chr14;chr14;chr14;chr14;chr14;chr14;chr14;chr14;chr14;chr14;chr14	59559388;59559388;59559388;59560298;59563945;59564518;59567729;59568948;59568948;59568948;59568948;59568948;59568948;59573647;59573647;59573647;59573647;59573647;59573647;59575734;59575734;59575734;59575734;59575734;59575734;59581325;59581325;59581325;59581325;59581325;59581325;59584802;59586039;59586039;59586039;59586039;59586039;59586039;59589788;59589788;59589788;59589788;59589788;59589788;59592461;59592461;59592461;59592461;59592461;59592461;59596862;59596862;59596862;59596862;59596862;59596862;59597755;59597755;59597755;59597755;59597755;59597755	59560921;59560956;59560921;59560921;59564595;59564595;59568038;59569008;59569008;59569008;59569008;59569008;59569008;59573836;59573836;59573836;59573836;59573836;59573836;59575903;59575903;59575903;59575903;59575903;59575903;59581374;59581374;59581374;59581374;59581374;59581374;59585153;59586608;59586608;59586608;59586608;59586608;59586608;59589965;59589965;59589965;59589965;59589965;59589965;59592535;59592535;59592535;59592535;59592535;59592535;59596959;59596959;59596959;59596959;59596959;59596959;59597959;59597959;59597959;59597959;59597959;59597959	-;-;-;-;-;-;-;-;-;-;-;-;-;-;-;-;-;-;-;-;-;-;-;-;-;-;-;-;-;-;-;-;-;-;-;-;-;-;-;-;-;-;-;-;-;-;-;-;-;-;-;-;-;-;-;-;-;-;-;-;-;-	4479	326	chr14;chr14;chr14;chr14;chr14;chr14;chr14;chr14;chr14;chr14;chr14;chr14;chr14;chr14;chr14;chr14;chr14;chr14;chr14;chr14;chr14;chr14;chr14;chr14;chr14;chr14;chr14;chr14;chr14;chr14;chr14;chr14;chr14;chr14;chr14;chr14;chr14;chr14;chr14;chr14;chr14;chr14;chr14;chr14;chr14;chr14;chr14;chr14;chr14;chr14;chr14;chr14;chr14;chr14;chr14;chr14;chr14;chr14;chr14;chr14;chr14;chr14	59559388;59559388;59559388;59560298;59563945;59564518;59567729;59568948;59568948;59568948;59568948;59568948;59568948;59573647;59573647;59573647;59573647;59573647;59573647;59575734;59575734;59575734;59575734;59575734;59575734;59581325;59581325;59581325;59581325;59581325;59581325;59584802;59586039;59586039;59586039;59586039;59586039;59586039;59589788;59589788;59589788;59589788;59589788;59589788;59592461;59592461;59592461;59592461;59592461;59592461;59596862;59596862;59596862;59596862;59596862;59596862;59597755;59597755;59597755;59597755;59597755;59597755	59560921;59560956;59560921;59560921;59564595;59564595;59568038;59569008;59569008;59569008;59569008;59569008;59569008;59573836;59573836;59573836;59573836;59573836;59573836;59575903;59575903;59575903;59575903;59575903;59575903;59581374;59581374;59581374;59581374;59581374;59581374;59585153;59586608;59586608;59586608;59586608;59586608;59586608;59589965;59589965;59589965;59589965;59589965;59589965;59592535;59592535;59592535;59592535;59592535;59592535;59596959;59596959;59596959;59596959;59596959;59596959;59597959;59597959;59597959;59597959;59597959;59597959	-;-;-;-;-;-;-;-;-;-;-;-;-;-;-;-;-;-;-;-;-;-;-;-;-;-;-;-;-;-;-;-;-;-;-;-;-;-;-;-;-;-;-;-;-;-;-;-;-;-;-;-;-;-;-;-;-;-;-;-;-;-	4479	269	chr14;chr14;chr14;chr14;chr14;chr14;chr14;chr14;chr14;chr14;chr14;chr14;chr14;chr14;chr14;chr14;chr14;chr14;chr14;chr14;chr14;chr14;chr14;chr14;chr14;chr14;chr14;chr14;chr14;chr14;chr14;chr14;chr14;chr14;chr14;chr14;chr14;chr14;chr14;chr14;chr14;chr14;chr14;chr14;chr14;chr14;chr14;chr14;chr14;chr14;chr14;chr14;chr14;chr14;chr14;chr14;chr14;chr14;chr14;chr14;chr14;chr14	59559388;59559388;59559388;59560298;59563945;59564518;59567729;59568948;59568948;59568948;59568948;59568948;59568948;59573647;59573647;59573647;59573647;59573647;59573647;59575734;59575734;59575734;59575734;59575734;59575734;59581325;59581325;59581325;59581325;59581325;59581325;59584802;59586039;59586039;59586039;59586039;59586039;59586039;59589788;59589788;59589788;59589788;59589788;59589788;59592461;59592461;59592461;59592461;59592461;59592461;59596862;59596862;59596862;59596862;59596862;59596862;59597755;59597755;59597755;59597755;59597755;59597755	59560921;59560956;59560921;59560921;59564595;59564595;59568038;59569008;59569008;59569008;59569008;59569008;59569008;59573836;59573836;59573836;59573836;59573836;59573836;59575903;59575903;59575903;59575903;59575903;59575903;59581374;59581374;59581374;59581374;59581374;59581374;59585153;59586608;59586608;59586608;59586608;59586608;59586608;59589965;59589965;59589965;59589965;59589965;59589965;59592535;59592535;59592535;59592535;59592535;59592535;59596959;59596959;59596959;59596959;59596959;59596959;59597959;59597959;59597959;59597959;59597959;59597959	-;-;-;-;-;-;-;-;-;-;-;-;-;-;-;-;-;-;-;-;-;-;-;-;-;-;-;-;-;-;-;-;-;-;-;-;-;-;-;-;-;-;-;-;-;-;-;-;-;-;-;-;-;-;-;-;-;-;-;-;-;-	4479	230	chr14;chr14;chr14;chr14;chr14;chr14;chr14;chr14;chr14;chr14;chr14;chr14;chr14;chr14;chr14;chr14;chr14;chr14;chr14;chr14;chr14;chr14;chr14;chr14;chr14;chr14;chr14;chr14;chr14;chr14;chr14;chr14;chr14;chr14;chr14;chr14;chr14;chr14;chr14;chr14;chr14;chr14;chr14;chr14;chr14;chr14;chr14;chr14;chr14;chr14;chr14;chr14;chr14;chr14;chr14;chr14;chr14;chr14;chr14;chr14;chr14;chr14	59559388;59559388;59559388;59560298;59563945;59564518;59567729;59568948;59568948;59568948;59568948;59568948;59568948;59573647;59573647;59573647;59573647;59573647;59573647;59575734;59575734;59575734;59575734;59575734;59575734;59581325;59581325;59581325;59581325;59581325;59581325;59584802;59586039;59586039;59586039;59586039;59586039;59586039;59589788;59589788;59589788;59589788;59589788;59589788;59592461;59592461;59592461;59592461;59592461;59592461;59596862;59596862;59596862;59596862;59596862;59596862;59597755;59597755;59597755;59597755;59597755;59597755	59560921;59560956;59560921;59560921;59564595;59564595;59568038;59569008;59569008;59569008;59569008;59569008;59569008;59573836;59573836;59573836;59573836;59573836;59573836;59575903;59575903;59575903;59575903;59575903;59575903;59581374;59581374;59581374;59581374;59581374;59581374;59585153;59586608;59586608;59586608;59586608;59586608;59586608;59589965;59589965;59589965;59589965;59589965;59589965;59592535;59592535;59592535;59592535;59592535;59592535;59596959;59596959;59596959;59596959;59596959;59596959;59597959;59597959;59597959;59597959;59597959;59597959	-;-;-;-;-;-;-;-;-;-;-;-;-;-;-;-;-;-;-;-;-;-;-;-;-;-;-;-;-;-;-;-;-;-;-;-;-;-;-;-;-;-;-;-;-;-;-;-;-;-;-;-;-;-;-;-;-;-;-;-;-;-	4479	215	chr14;chr14;chr14;chr14;chr14;chr14;chr14;chr14;chr14;chr14;chr14;chr14;chr14;chr14;chr14;chr14;chr14;chr14;chr14;chr14;chr14;chr14;chr14;chr14;chr14;chr14;chr14;chr14;chr14;chr14;chr14;chr14;chr14;chr14;chr14;chr14;chr14;chr14;chr14;chr14;chr14;chr14;chr14;chr14;chr14;chr14;chr14;chr14;chr14;chr14;chr14;chr14;chr14;chr14;chr14;chr14;chr14;chr14;chr14;chr14;chr14;chr14	59559388;59559388;59559388;59560298;59563945;59564518;59567729;59568948;59568948;59568948;59568948;59568948;59568948;59573647;59573647;59573647;59573647;59573647;59573647;59575734;59575734;59575734;59575734;59575734;59575734;59581325;59581325;59581325;59581325;59581325;59581325;59584802;59586039;59586039;59586039;59586039;59586039;59586039;59589788;59589788;59589788;59589788;59589788;59589788;59592461;59592461;59592461;59592461;59592461;59592461;59596862;59596862;59596862;59596862;59596862;59596862;59597755;59597755;59597755;59597755;59597755;59597755	59560921;59560956;59560921;59560921;59564595;59564595;59568038;59569008;59569008;59569008;59569008;59569008;59569008;59573836;59573836;59573836;59573836;59573836;59573836;59575903;59575903;59575903;59575903;59575903;59575903;59581374;59581374;59581374;59581374;59581374;59581374;59585153;59586608;59586608;59586608;59586608;59586608;59586608;59589965;59589965;59589965;59589965;59589965;59589965;59592535;59592535;59592535;59592535;59592535;59592535;59596959;59596959;59596959;59596959;59596959;59596959;59597959;59597959;59597959;59597959;59597959;59597959	-;-;-;-;-;-;-;-;-;-;-;-;-;-;-;-;-;-;-;-;-;-;-;-;-;-;-;-;-;-;-;-;-;-;-;-;-;-;-;-;-;-;-;-;-;-;-;-;-;-;-;-;-;-;-;-;-;-;-;-;-;-	4479	257	chr14;chr14;chr14;chr14;chr14;chr14;chr14;chr14;chr14;chr14;chr14;chr14;chr14;chr14;chr14;chr14;chr14;chr14;chr14;chr14;chr14;chr14;chr14;chr14;chr14;chr14;chr14;chr14;chr14;chr14;chr14;chr14;chr14;chr14;chr14;chr14;chr14;chr14;chr14;chr14;chr14;chr14;chr14;chr14;chr14;chr14;chr14;chr14;chr14;chr14;chr14;chr14;chr14;chr14;chr14;chr14;chr14;chr14;chr14;chr14;chr14;chr14	59559388;59559388;59559388;59560298;59563945;59564518;59567729;59568948;59568948;59568948;59568948;59568948;59568948;59573647;59573647;59573647;59573647;59573647;59573647;59575734;59575734;59575734;59575734;59575734;59575734;59581325;59581325;59581325;59581325;59581325;59581325;59584802;59586039;59586039;59586039;59586039;59586039;59586039;59589788;59589788;59589788;59589788;59589788;59589788;59592461;59592461;59592461;59592461;59592461;59592461;59596862;59596862;59596862;59596862;59596862;59596862;59597755;59597755;59597755;59597755;59597755;59597755	59560921;59560956;59560921;59560921;59564595;59564595;59568038;59569008;59569008;59569008;59569008;59569008;59569008;59573836;59573836;59573836;59573836;59573836;59573836;59575903;59575903;59575903;59575903;59575903;59575903;59581374;59581374;59581374;59581374;59581374;59581374;59585153;59586608;59586608;59586608;59586608;59586608;59586608;59589965;59589965;59589965;59589965;59589965;59589965;59592535;59592535;59592535;59592535;59592535;59592535;59596959;59596959;59596959;59596959;59596959;59596959;59597959;59597959;59597959;59597959;59597959;59597959	-;-;-;-;-;-;-;-;-;-;-;-;-;-;-;-;-;-;-;-;-;-;-;-;-;-;-;-;-;-;-;-;-;-;-;-;-;-;-;-;-;-;-;-;-;-;-;-;-;-;-;-;-;-;-;-;-;-;-;-;-;-	4479	191	chr14;chr14;chr14;chr14;chr14;chr14;chr14;chr14;chr14;chr14;chr14;chr14;chr14;chr14;chr14;chr14;chr14;chr14;chr14;chr14;chr14;chr14;chr14;chr14;chr14;chr14;chr14;chr14;chr14;chr14;chr14;chr14;chr14;chr14;chr14;chr14;chr14;chr14;chr14;chr14;chr14;chr14;chr14;chr14;chr14;chr14;chr14;chr14;chr14;chr14;chr14;chr14;chr14;chr14;chr14;chr14;chr14;chr14;chr14;chr14;chr14;chr14	59559388;59559388;59559388;59560298;59563945;59564518;59567729;59568948;59568948;59568948;59568948;59568948;59568948;59573647;59573647;59573647;59573647;59573647;59573647;59575734;59575734;59575734;59575734;59575734;59575734;59581325;59581325;59581325;59581325;59581325;59581325;59584802;59586039;59586039;59586039;59586039;59586039;59586039;59589788;59589788;59589788;59589788;59589788;59589788;59592461;59592461;59592461;59592461;59592461;59592461;59596862;59596862;59596862;59596862;59596862;59596862;59597755;59597755;59597755;59597755;59597755;59597755	59560921;59560956;59560921;59560921;59564595;59564595;59568038;59569008;59569008;59569008;59569008;59569008;59569008;59573836;59573836;59573836;59573836;59573836;59573836;59575903;59575903;59575903;59575903;59575903;59575903;59581374;59581374;59581374;59581374;59581374;59581374;59585153;59586608;59586608;59586608;59586608;59586608;59586608;59589965;59589965;59589965;59589965;59589965;59589965;59592535;59592535;59592535;59592535;59592535;59592535;59596959;59596959;59596959;59596959;59596959;59596959;59597959;59597959;59597959;59597959;59597959;59597959	-;-;-;-;-;-;-;-;-;-;-;-;-;-;-;-;-;-;-;-;-;-;-;-;-;-;-;-;-;-;-;-;-;-;-;-;-;-;-;-;-;-;-;-;-;-;-;-;-;-;-;-;-;-;-;-;-;-;-;-;-;-	4479	293	chr14;chr14;chr14;chr14;chr14;chr14;chr14;chr14;chr14;chr14;chr14;chr14;chr14;chr14;chr14;chr14;chr14;chr14;chr14;chr14;chr14;chr14;chr14;chr14;chr14;chr14;chr14;chr14;chr14;chr14;chr14;chr14;chr14;chr14;chr14;chr14;chr14;chr14;chr14;chr14;chr14;chr14;chr14;chr14;chr14;chr14;chr14;chr14;chr14;chr14;chr14;chr14;chr14;chr14;chr14;chr14;chr14;chr14;chr14;chr14;chr14;chr14	59559388;59559388;59559388;59560298;59563945;59564518;59567729;59568948;59568948;59568948;59568948;59568948;59568948;59573647;59573647;59573647;59573647;59573647;59573647;59575734;59575734;59575734;59575734;59575734;59575734;59581325;59581325;59581325;59581325;59581325;59581325;59584802;59586039;59586039;59586039;59586039;59586039;59586039;59589788;59589788;59589788;59589788;59589788;59589788;59592461;59592461;59592461;59592461;59592461;59592461;59596862;59596862;59596862;59596862;59596862;59596862;59597755;59597755;59597755;59597755;59597755;59597755	59560921;59560956;59560921;59560921;59564595;59564595;59568038;59569008;59569008;59569008;59569008;59569008;59569008;59573836;59573836;59573836;59573836;59573836;59573836;59575903;59575903;59575903;59575903;59575903;59575903;59581374;59581374;59581374;59581374;59581374;59581374;59585153;59586608;59586608;59586608;59586608;59586608;59586608;59589965;59589965;59589965;59589965;59589965;59589965;59592535;59592535;59592535;59592535;59592535;59592535;59596959;59596959;59596959;59596959;59596959;59596959;59597959;59597959;59597959;59597959;59597959;59597959	-;-;-;-;-;-;-;-;-;-;-;-;-;-;-;-;-;-;-;-;-;-;-;-;-;-;-;-;-;-;-;-;-;-;-;-;-;-;-;-;-;-;-;-;-;-;-;-;-;-;-;-;-;-;-;-;-;-;-;-;-;-	4479	301	chr14;chr14;chr14;chr14;chr14;chr14;chr14;chr14;chr14;chr14;chr14;chr14;chr14;chr14;chr14;chr14;chr14;chr14;chr14;chr14;chr14;chr14;chr14;chr14;chr14;chr14;chr14;chr14;chr14;chr14;chr14;chr14;chr14;chr14;chr14;chr14;chr14;chr14;chr14;chr14;chr14;chr14;chr14;chr14;chr14;chr14;chr14;chr14;chr14;chr14;chr14;chr14;chr14;chr14;chr14;chr14;chr14;chr14;chr14;chr14;chr14;chr14	59559388;59559388;59559388;59560298;59563945;59564518;59567729;59568948;59568948;59568948;59568948;59568948;59568948;59573647;59573647;59573647;59573647;59573647;59573647;59575734;59575734;59575734;59575734;59575734;59575734;59581325;59581325;59581325;59581325;59581325;59581325;59584802;59586039;59586039;59586039;59586039;59586039;59586039;59589788;59589788;59589788;59589788;59589788;59589788;59592461;59592461;59592461;59592461;59592461;59592461;59596862;59596862;59596862;59596862;59596862;59596862;59597755;59597755;59597755;59597755;59597755;59597755	59560921;59560956;59560921;59560921;59564595;59564595;59568038;59569008;59569008;59569008;59569008;59569008;59569008;59573836;59573836;59573836;59573836;59573836;59573836;59575903;59575903;59575903;59575903;59575903;59575903;59581374;59581374;59581374;59581374;59581374;59581374;59585153;59586608;59586608;59586608;59586608;59586608;59586608;59589965;59589965;59589965;59589965;59589965;59589965;59592535;59592535;59592535;59592535;59592535;59592535;59596959;59596959;59596959;59596959;59596959;59596959;59597959;59597959;59597959;59597959;59597959;59597959	-;-;-;-;-;-;-;-;-;-;-;-;-;-;-;-;-;-;-;-;-;-;-;-;-;-;-;-;-;-;-;-;-;-;-;-;-;-;-;-;-;-;-;-;-;-;-;-;-;-;-;-;-;-;-;-;-;-;-;-;-;-	4479	283	chr14;chr14;chr14;chr14;chr14;chr14;chr14;chr14;chr14;chr14;chr14;chr14;chr14;chr14;chr14;chr14;chr14;chr14;chr14;chr14;chr14;chr14;chr14;chr14;chr14;chr14;chr14;chr14;chr14;chr14;chr14;chr14;chr14;chr14;chr14;chr14;chr14;chr14;chr14;chr14;chr14;chr14;chr14;chr14;chr14;chr14;chr14;chr14;chr14;chr14;chr14;chr14;chr14;chr14;chr14;chr14;chr14;chr14;chr14;chr14;chr14;chr14	59559388;59559388;59559388;59560298;59563945;59564518;59567729;59568948;59568948;59568948;59568948;59568948;59568948;59573647;59573647;59573647;59573647;59573647;59573647;59575734;59575734;59575734;59575734;59575734;59575734;59581325;59581325;59581325;59581325;59581325;59581325;59584802;59586039;59586039;59586039;59586039;59586039;59586039;59589788;59589788;59589788;59589788;59589788;59589788;59592461;59592461;59592461;59592461;59592461;59592461;59596862;59596862;59596862;59596862;59596862;59596862;59597755;59597755;59597755;59597755;59597755;59597755	59560921;59560956;59560921;59560921;59564595;59564595;59568038;59569008;59569008;59569008;59569008;59569008;59569008;59573836;59573836;59573836;59573836;59573836;59573836;59575903;59575903;59575903;59575903;59575903;59575903;59581374;59581374;59581374;59581374;59581374;59581374;59585153;59586608;59586608;59586608;59586608;59586608;59586608;59589965;59589965;59589965;59589965;59589965;59589965;59592535;59592535;59592535;59592535;59592535;59592535;59596959;59596959;59596959;59596959;59596959;59596959;59597959;59597959;59597959;59597959;59597959;59597959	-;-;-;-;-;-;-;-;-;-;-;-;-;-;-;-;-;-;-;-;-;-;-;-;-;-;-;-;-;-;-;-;-;-;-;-;-;-;-;-;-;-;-;-;-;-;-;-;-;-;-;-;-;-;-;-;-;-;-;-;-;-	4479	343	chr14;chr14;chr14;chr14;chr14;chr14;chr14;chr14;chr14;chr14;chr14;chr14;chr14;chr14;chr14;chr14;chr14;chr14;chr14;chr14;chr14;chr14;chr14;chr14;chr14;chr14;chr14;chr14;chr14;chr14;chr14;chr14;chr14;chr14;chr14;chr14;chr14;chr14;chr14;chr14;chr14;chr14;chr14;chr14;chr14;chr14;chr14;chr14;chr14;chr14;chr14;chr14;chr14;chr14;chr14;chr14;chr14;chr14;chr14;chr14;chr14;chr14	59559388;59559388;59559388;59560298;59563945;59564518;59567729;59568948;59568948;59568948;59568948;59568948;59568948;59573647;59573647;59573647;59573647;59573647;59573647;59575734;59575734;59575734;59575734;59575734;59575734;59581325;59581325;59581325;59581325;59581325;59581325;59584802;59586039;59586039;59586039;59586039;59586039;59586039;59589788;59589788;59589788;59589788;59589788;59589788;59592461;59592461;59592461;59592461;59592461;59592461;59596862;59596862;59596862;59596862;59596862;59596862;59597755;59597755;59597755;59597755;59597755;59597755	59560921;59560956;59560921;59560921;59564595;59564595;59568038;59569008;59569008;59569008;59569008;59569008;59569008;59573836;59573836;59573836;59573836;59573836;59573836;59575903;59575903;59575903;59575903;59575903;59575903;59581374;59581374;59581374;59581374;59581374;59581374;59585153;59586608;59586608;59586608;59586608;59586608;59586608;59589965;59589965;59589965;59589965;59589965;59589965;59592535;59592535;59592535;59592535;59592535;59592535;59596959;59596959;59596959;59596959;59596959;59596959;59597959;59597959;59597959;59597959;59597959;59597959	-;-;-;-;-;-;-;-;-;-;-;-;-;-;-;-;-;-;-;-;-;-;-;-;-;-;-;-;-;-;-;-;-;-;-;-;-;-;-;-;-;-;-;-;-;-;-;-;-;-;-;-;-;-;-;-;-;-;-;-;-;-	4479	328	chr14;chr14;chr14;chr14;chr14;chr14;chr14;chr14;chr14;chr14;chr14;chr14;chr14;chr14;chr14;chr14;chr14;chr14;chr14;chr14;chr14;chr14;chr14;chr14;chr14;chr14;chr14;chr14;chr14;chr14;chr14;chr14;chr14;chr14;chr14;chr14;chr14;chr14;chr14;chr14;chr14;chr14;chr14;chr14;chr14;chr14;chr14;chr14;chr14;chr14;chr14;chr14;chr14;chr14;chr14;chr14;chr14;chr14;chr14;chr14;chr14;chr14	59559388;59559388;59559388;59560298;59563945;59564518;59567729;59568948;59568948;59568948;59568948;59568948;59568948;59573647;59573647;59573647;59573647;59573647;59573647;59575734;59575734;59575734;59575734;59575734;59575734;59581325;59581325;59581325;59581325;59581325;59581325;59584802;59586039;59586039;59586039;59586039;59586039;59586039;59589788;59589788;59589788;59589788;59589788;59589788;59592461;59592461;59592461;59592461;59592461;59592461;59596862;59596862;59596862;59596862;59596862;59596862;59597755;59597755;59597755;59597755;59597755;59597755	59560921;59560956;59560921;59560921;59564595;59564595;59568038;59569008;59569008;59569008;59569008;59569008;59569008;59573836;59573836;59573836;59573836;59573836;59573836;59575903;59575903;59575903;59575903;59575903;59575903;59581374;59581374;59581374;59581374;59581374;59581374;59585153;59586608;59586608;59586608;59586608;59586608;59586608;59589965;59589965;59589965;59589965;59589965;59589965;59592535;59592535;59592535;59592535;59592535;59592535;59596959;59596959;59596959;59596959;59596959;59596959;59597959;59597959;59597959;59597959;59597959;59597959	-;-;-;-;-;-;-;-;-;-;-;-;-;-;-;-;-;-;-;-;-;-;-;-;-;-;-;-;-;-;-;-;-;-;-;-;-;-;-;-;-;-;-;-;-;-;-;-;-;-;-;-;-;-;-;-;-;-;-;-;-;-	4479	401
2310016D03Rik	chr12;chr12;chr12	30410559;30428312;30467284	30411950;30428391;30467358	-;-;-	1547	0	chr12;chr12;chr12	30410559;30428312;30467284	30411950;30428391;30467358	-;-;-	1547	0	chr12;chr12;chr12	30410559;30428312;30467284	30411950;30428391;30467358	-;-;-	1547	0	chr12;chr12;chr12	30410559;30428312;30467284	30411950;30428391;30467358	-;-;-	1547	0	chr12;chr12;chr12	30410559;30428312;30467284	30411950;30428391;30467358	-;-;-	1547	0	chr12;chr12;chr12	30410559;30428312;30467284	30411950;30428391;30467358	-;-;-	1547	0	chr12;chr12;chr12	30410559;30428312;30467284	30411950;30428391;30467358	-;-;-	1547	0	chr12;chr12;chr12	30410559;30428312;30467284	30411950;30428391;30467358	-;-;-	1547	0	chr12;chr12;chr12	30410559;30428312;30467284	30411950;30428391;30467358	-;-;-	1547	0	chr12;chr12;chr12	30410559;30428312;30467284	30411950;30428391;30467358	-;-;-	1547	0	chr12;chr12;chr12	30410559;30428312;30467284	30411950;30428391;30467358	-;-;-	1547	0	chr12;chr12;chr12	30410559;30428312;30467284	30411950;30428391;30467358	-;-;-	1547	0	chr12;chr12;chr12	30410559;30428312;30467284	30411950;30428391;30467358	-;-;-	1547	0	chr12;chr12;chr12	30410559;30428312;30467284	30411950;30428391;30467358	-;-;-	1547	0	chr12;chr12;chr12	30410559;30428312;30467284	30411950;30428391;30467358	-;-;-	1547	0	chr12;chr12;chr12	30410559;30428312;30467284	30411950;30428391;30467358	-;-;-	1547	0	chr12;chr12;chr12	30410559;30428312;30467284	30411950;30428391;30467358	-;-;-	1547	0	chr12;chr12;chr12	30410559;30428312;30467284	30411950;30428391;30467358	-;-;-	1547	0	chr12;chr12;chr12	30410559;30428312;30467284	30411950;30428391;30467358	-;-;-	1547	1	chr12;chr12;chr12	30410559;30428312;30467284	30411950;30428391;30467358	-;-;-	1547	2	chr12;chr12;chr12	30410559;30428312;30467284	30411950;30428391;30467358	-;-;-	1547	0	chr12;chr12;chr12	30410559;30428312;30467284	30411950;30428391;30467358	-;-;-	1547	0	chr12;chr12;chr12	30410559;30428312;30467284	30411950;30428391;30467358	-;-;-	1547	0	chr12;chr12;chr12	30410559;30428312;30467284	30411950;30428391;30467358	-;-;-	1547	0	chr12;chr12;chr12	30410559;30428312;30467284	30411950;30428391;30467358	-;-;-	1547	0	chr12;chr12;chr12	30410559;30428312;30467284	30411950;30428391;30467358	-;-;-	1547	0
Axin1	chr17;chr17;chr17;chr17;chr17;chr17;chr17;chr17;chr17;chr17;chr17;chr17;chr17;chr17;chr17;chr17;chr17;chr17;chr17;chr17;chr17	26138686;26138686;26142618;26142618;26173640;26173640;26182490;26182490;26184177;26184177;26187704;26187704;26188574;26188574;26189986;26189986;26192516;26193939;26193939;26194935;26194935	26139041;26139041;26143576;26143576;26173780;26173780;26182586;26182586;26184314;26184314;26188221;26188221;26188744;26188744;26190231;26190231;26192623;26194106;26194106;26195811;26195811	+;+;+;+;+;+;+;+;+;+;+;+;+;+;+;+;+;+;+;+;+	3779	1502	chr17;chr17;chr17;chr17;chr17;chr17;chr17;chr17;chr17;chr17;chr17;chr17;chr17;chr17;chr17;chr17;chr17;chr17;chr17;chr17;chr17	26138686;26138686;26142618;26142618;26173640;26173640;26182490;26182490;26184177;26184177;26187704;26187704;26188574;26188574;26189986;26189986;26192516;26193939;26193939;26194935;26194935	26139041;26139041;26143576;26143576;26173780;26173780;26182586;26182586;26184314;26184314;26188221;26188221;26188744;26188744;26190231;26190231;26192623;26194106;26194106;26195811;26195811	+;+;+;+;+;+;+;+;+;+;+;+;+;+;+;+;+;+;+;+;+	3779	1302	chr17;chr17;chr17;chr17;chr17;chr17;chr17;chr17;chr17;chr17;chr17;chr17;chr17;chr17;chr17;chr17;chr17;chr17;chr17;chr17;chr17	26138686;26138686;26142618;26142618;26173640;26173640;26182490;26182490;26184177;26184177;26187704;26187704;26188574;26188574;26189986;26189986;26192516;26193939;26193939;26194935;26194935	26139041;26139041;26143576;26143576;26173780;26173780;26182586;26182586;26184314;26184314;26188221;26188221;26188744;26188744;26190231;26190231;26192623;26194106;26194106;26195811;26195811	+;+;+;+;+;+;+;+;+;+;+;+;+;+;+;+;+;+;+;+;+	3779	1543	chr17;chr17;chr17;chr17;chr17;chr17;chr17;chr17;chr17;chr17;chr17;chr17;chr17;chr17;chr17;chr17;chr17;chr17;chr17;chr17;chr17	26138686;26138686;26142618;26142618;26173640;26173640;26182490;26182490;26184177;26184177;26187704;26187704;26188574;26188574;26189986;26189986;26192516;26193939;26193939;26194935;26194935	26139041;26139041;26143576;26143576;26173780;26173780;26182586;26182586;26184314;26184314;26188221;26188221;26188744;26188744;26190231;26190231;26192623;26194106;26194106;26195811;26195811	+;+;+;+;+;+;+;+;+;+;+;+;+;+;+;+;+;+;+;+;+	3779	1566	chr17;chr17;chr17;chr17;chr17;chr17;chr17;chr17;chr17;chr17;chr17;chr17;chr17;chr17;chr17;chr17;chr17;chr17;chr17;chr17;chr17	26138686;26138686;26142618;26142618;26173640;26173640;26182490;26182490;26184177;26184177;26187704;26187704;26188574;26188574;26189986;26189986;26192516;26193939;26193939;26194935;26194935	26139041;26139041;26143576;26143576;26173780;26173780;26182586;26182586;26184314;26184314;26188221;26188221;26188744;26188744;26190231;26190231;26192623;26194106;26194106;26195811;26195811	+;+;+;+;+;+;+;+;+;+;+;+;+;+;+;+;+;+;+;+;+	3779	1612	chr17;chr17;chr17;chr17;chr17;chr17;chr17;chr17;chr17;chr17;chr17;chr17;chr17;chr17;chr17;chr17;chr17;chr17;chr17;chr17;chr17	26138686;26138686;26142618;26142618;26173640;26173640;26182490;26182490;26184177;26184177;26187704;26187704;26188574;26188574;26189986;26189986;26192516;26193939;26193939;26194935;26194935	26139041;26139041;26143576;26143576;26173780;26173780;26182586;26182586;26184314;26184314;26188221;26188221;26188744;26188744;26190231;26190231;26192623;26194106;26194106;26195811;26195811	+;+;+;+;+;+;+;+;+;+;+;+;+;+;+;+;+;+;+;+;+	3779	1596	chr17;chr17;chr17;chr17;chr17;chr17;chr17;chr17;chr17;chr17;chr17;chr17;chr17;chr17;chr17;chr17;chr17;chr17;chr17;chr17;chr17	26138686;26138686;26142618;26142618;26173640;26173640;26182490;26182490;26184177;26184177;26187704;26187704;26188574;26188574;26189986;26189986;26192516;26193939;26193939;26194935;26194935	26139041;26139041;26143576;26143576;26173780;26173780;26182586;26182586;26184314;26184314;26188221;26188221;26188744;26188744;26190231;26190231;26192623;26194106;26194106;26195811;26195811	+;+;+;+;+;+;+;+;+;+;+;+;+;+;+;+;+;+;+;+;+	3779	1503	chr17;chr17;chr17;chr17;chr17;chr17;chr17;chr17;chr17;chr17;chr17;chr17;chr17;chr17;chr17;chr17;chr17;chr17;chr17;chr17;chr17	26138686;26138686;26142618;26142618;26173640;26173640;26182490;26182490;26184177;26184177;26187704;26187704;26188574;26188574;26189986;26189986;26192516;26193939;26193939;26194935;26194935	26139041;26139041;26143576;26143576;26173780;26173780;26182586;26182586;26184314;26184314;26188221;26188221;26188744;26188744;26190231;26190231;26192623;26194106;26194106;26195811;26195811	+;+;+;+;+;+;+;+;+;+;+;+;+;+;+;+;+;+;+;+;+	3779	1292	chr17;chr17;chr17;chr17;chr17;chr17;chr17;chr17;chr17;chr17;chr17;chr17;chr17;chr17;chr17;chr17;chr17;chr17;chr17;chr17;chr17	26138686;26138686;26142618;26142618;26173640;26173640;26182490;26182490;26184177;26184177;26187704;26187704;26188574;26188574;26189986;26189986;26192516;26193939;26193939;26194935;26194935	26139041;26139041;26143576;26143576;26173780;26173780;26182586;26182586;26184314;26184314;26188221;26188221;26188744;26188744;26190231;26190231;26192623;26194106;26194106;26195811;26195811	+;+;+;+;+;+;+;+;+;+;+;+;+;+;+;+;+;+;+;+;+	3779	1390	chr17;chr17;chr17;chr17;chr17;chr17;chr17;chr17;chr17;chr17;chr17;chr17;chr17;chr17;chr17;chr17;chr17;chr17;chr17;chr17;chr17	26138686;26138686;26142618;26142618;26173640;26173640;26182490;26182490;26184177;26184177;26187704;26187704;26188574;26188574;26189986;26189986;26192516;26193939;26193939;26194935;26194935	26139041;26139041;26143576;26143576;26173780;26173780;26182586;26182586;26184314;26184314;26188221;26188221;26188744;26188744;26190231;26190231;26192623;26194106;26194106;26195811;26195811	+;+;+;+;+;+;+;+;+;+;+;+;+;+;+;+;+;+;+;+;+	3779	1642	chr17;chr17;chr17;chr17;chr17;chr17;chr17;chr17;chr17;chr17;chr17;chr17;chr17;chr17;chr17;chr17;chr17;chr17;chr17;chr17;chr17	26138686;26138686;26142618;26142618;26173640;26173640;26182490;26182490;26184177;26184177;26187704;26187704;26188574;26188574;26189986;26189986;26192516;26193939;26193939;26194935;26194935	26139041;26139041;26143576;26143576;26173780;26173780;26182586;26182586;26184314;26184314;26188221;26188221;26188744;26188744;26190231;26190231;26192623;26194106;26194106;26195811;26195811	+;+;+;+;+;+;+;+;+;+;+;+;+;+;+;+;+;+;+;+;+	3779	1561	chr17;chr17;chr17;chr17;chr17;chr17;chr17;chr17;chr17;chr17;chr17;chr17;chr17;chr17;chr17;chr17;chr17;chr17;chr17;chr17;chr17	26138686;26138686;26142618;26142618;26173640;26173640;26182490;26182490;26184177;26184177;26187704;26187704;26188574;26188574;26189986;26189986;26192516;26193939;26193939;26194935;26194935	26139041;26139041;26143576;26143576;26173780;26173780;26182586;26182586;26184314;26184314;26188221;26188221;26188744;26188744;26190231;26190231;26192623;26194106;26194106;26195811;26195811	+;+;+;+;+;+;+;+;+;+;+;+;+;+;+;+;+;+;+;+;+	3779	1494	chr17;chr17;chr17;chr17;chr17;chr17;chr17;chr17;chr17;chr17;chr17;chr17;chr17;chr17;chr17;chr17;chr17;chr17;chr17;chr17;chr17	26138686;26138686;26142618;26142618;26173640;26173640;26182490;26182490;26184177;26184177;26187704;26187704;26188574;26188574;26189986;26189986;26192516;26193939;26193939;26194935;26194935	26139041;26139041;26143576;26143576;26173780;26173780;26182586;26182586;26184314;26184314;26188221;26188221;26188744;26188744;26190231;26190231;26192623;26194106;26194106;26195811;26195811	+;+;+;+;+;+;+;+;+;+;+;+;+;+;+;+;+;+;+;+;+	3779	1678	chr17;chr17;chr17;chr17;chr17;chr17;chr17;chr17;chr17;chr17;chr17;chr17;chr17;chr17;chr17;chr17;chr17;chr17;chr17;chr17;chr17	26138686;26138686;26142618;26142618;26173640;26173640;26182490;26182490;26184177;26184177;26187704;26187704;26188574;26188574;26189986;26189986;26192516;26193939;26193939;26194935;26194935	26139041;26139041;26143576;26143576;26173780;26173780;26182586;26182586;26184314;26184314;26188221;26188221;26188744;26188744;26190231;26190231;26192623;26194106;26194106;26195811;26195811	+;+;+;+;+;+;+;+;+;+;+;+;+;+;+;+;+;+;+;+;+	3779	2227	chr17;chr17;chr17;chr17;chr17;chr17;chr17;chr17;chr17;chr17;chr17;chr17;chr17;chr17;chr17;chr17;chr17;chr17;chr17;chr17;chr17	26138686;26138686;26142618;26142618;26173640;26173640;26182490;26182490;26184177;26184177;26187704;26187704;26188574;26188574;26189986;26189986;26192516;26193939;26193939;26194935;26194935	26139041;26139041;26143576;26143576;26173780;26173780;26182586;26182586;26184314;26184314;26188221;26188221;26188744;26188744;26190231;26190231;26192623;26194106;26194106;26195811;26195811	+;+;+;+;+;+;+;+;+;+;+;+;+;+;+;+;+;+;+;+;+	3779	1494	chr17;chr17;chr17;chr17;chr17;chr17;chr17;chr17;chr17;chr17;chr17;chr17;chr17;chr17;chr17;chr17;chr17;chr17;chr17;chr17;chr17	26138686;26138686;26142618;26142618;26173640;26173640;26182490;26182490;26184177;26184177;26187704;26187704;26188574;26188574;26189986;26189986;26192516;26193939;26193939;26194935;26194935	26139041;26139041;26143576;26143576;26173780;26173780;26182586;26182586;26184314;26184314;26188221;26188221;26188744;26188744;26190231;26190231;26192623;26194106;26194106;26195811;26195811	+;+;+;+;+;+;+;+;+;+;+;+;+;+;+;+;+;+;+;+;+	3779	974	chr17;chr17;chr17;chr17;chr17;chr17;chr17;chr17;chr17;chr17;chr17;chr17;chr17;chr17;chr17;chr17;chr17;chr17;chr17;chr17;chr17	26138686;26138686;26142618;26142618;26173640;26173640;26182490;26182490;26184177;26184177;26187704;26187704;26188574;26188574;26189986;26189986;26192516;26193939;26193939;26194935;26194935	26139041;26139041;26143576;26143576;26173780;26173780;26182586;26182586;26184314;26184314;26188221;26188221;26188744;26188744;26190231;26190231;26192623;26194106;26194106;26195811;26195811	+;+;+;+;+;+;+;+;+;+;+;+;+;+;+;+;+;+;+;+;+	3779	1181	chr17;chr17;chr17;chr17;chr17;chr17;chr17;chr17;chr17;chr17;chr17;chr17;chr17;chr17;chr17;chr17;chr17;chr17;chr17;chr17;chr17	26138686;26138686;26142618;26142618;26173640;26173640;26182490;26182490;26184177;26184177;26187704;26187704;26188574;26188574;26189986;26189986;26192516;26193939;26193939;26194935;26194935	26139041;26139041;26143576;26143576;26173780;26173780;26182586;26182586;26184314;26184314;26188221;26188221;26188744;26188744;26190231;26190231;26192623;26194106;26194106;26195811;26195811	+;+;+;+;+;+;+;+;+;+;+;+;+;+;+;+;+;+;+;+;+	3779	1198	chr17;chr17;chr17;chr17;chr17;chr17;chr17;chr17;chr17;chr17;chr17;chr17;chr17;chr17;chr17;chr17;chr17;chr17;chr17;chr17;chr17	26138686;26138686;26142618;26142618;26173640;26173640;26182490;26182490;26184177;26184177;26187704;26187704;26188574;26188574;26189986;26189986;26192516;26193939;26193939;26194935;26194935	26139041;26139041;26143576;26143576;26173780;26173780;26182586;26182586;26184314;26184314;26188221;26188221;26188744;26188744;26190231;26190231;26192623;26194106;26194106;26195811;26195811	+;+;+;+;+;+;+;+;+;+;+;+;+;+;+;+;+;+;+;+;+	3779	1350	chr17;chr17;chr17;chr17;chr17;chr17;chr17;chr17;chr17;chr17;chr17;chr17;chr17;chr17;chr17;chr17;chr17;chr17;chr17;chr17;chr17	26138686;26138686;26142618;26142618;26173640;26173640;26182490;26182490;26184177;26184177;26187704;26187704;26188574;26188574;26189986;26189986;26192516;26193939;26193939;26194935;26194935	26139041;26139041;26143576;26143576;26173780;26173780;26182586;26182586;26184314;26184314;26188221;26188221;26188744;26188744;26190231;26190231;26192623;26194106;26194106;26195811;26195811	+;+;+;+;+;+;+;+;+;+;+;+;+;+;+;+;+;+;+;+;+	3779	1033	chr17;chr17;chr17;chr17;chr17;chr17;chr17;chr17;chr17;chr17;chr17;chr17;chr17;chr17;chr17;chr17;chr17;chr17;chr17;chr17;chr17	26138686;26138686;26142618;26142618;26173640;26173640;26182490;26182490;26184177;26184177;26187704;26187704;26188574;26188574;26189986;26189986;26192516;26193939;26193939;26194935;26194935	26139041;26139041;26143576;26143576;26173780;26173780;26182586;26182586;26184314;26184314;26188221;26188221;26188744;26188744;26190231;26190231;26192623;26194106;26194106;26195811;26195811	+;+;+;+;+;+;+;+;+;+;+;+;+;+;+;+;+;+;+;+;+	3779	1643	chr17;chr17;chr17;chr17;chr17;chr17;chr17;chr17;chr17;chr17;chr17;chr17;chr17;chr17;chr17;chr17;chr17;chr17;chr17;chr17;chr17	26138686;26138686;26142618;26142618;26173640;26173640;26182490;26182490;26184177;26184177;26187704;26187704;26188574;26188574;26189986;26189986;26192516;26193939;26193939;26194935;26194935	26139041;26139041;26143576;26143576;26173780;26173780;26182586;26182586;26184314;26184314;26188221;26188221;26188744;26188744;26190231;26190231;26192623;26194106;26194106;26195811;26195811	+;+;+;+;+;+;+;+;+;+;+;+;+;+;+;+;+;+;+;+;+	3779	1603	chr17;chr17;chr17;chr17;chr17;chr17;chr17;chr17;chr17;chr17;chr17;chr17;chr17;chr17;chr17;chr17;chr17;chr17;chr17;chr17;chr17	26138686;26138686;26142618;26142618;26173640;26173640;26182490;26182490;26184177;26184177;26187704;26187704;26188574;26188574;26189986;26189986;26192516;26193939;26193939;26194935;26194935	26139041;26139041;26143576;26143576;26173780;26173780;26182586;26182586;26184314;26184314;26188221;26188221;26188744;26188744;26190231;26190231;26192623;26194106;26194106;26195811;26195811	+;+;+;+;+;+;+;+;+;+;+;+;+;+;+;+;+;+;+;+;+	3779	1378	chr17;chr17;chr17;chr17;chr17;chr17;chr17;chr17;chr17;chr17;chr17;chr17;chr17;chr17;chr17;chr17;chr17;chr17;chr17;chr17;chr17	26138686;26138686;26142618;26142618;26173640;26173640;26182490;26182490;26184177;26184177;26187704;26187704;26188574;26188574;26189986;26189986;26192516;26193939;26193939;26194935;26194935	26139041;26139041;26143576;26143576;26173780;26173780;26182586;26182586;26184314;26184314;26188221;26188221;26188744;26188744;26190231;26190231;26192623;26194106;26194106;26195811;26195811	+;+;+;+;+;+;+;+;+;+;+;+;+;+;+;+;+;+;+;+;+	3779	1503	chr17;chr17;chr17;chr17;chr17;chr17;chr17;chr17;chr17;chr17;chr17;chr17;chr17;chr17;chr17;chr17;chr17;chr17;chr17;chr17;chr17	26138686;26138686;26142618;26142618;26173640;26173640;26182490;26182490;26184177;26184177;26187704;26187704;26188574;26188574;26189986;26189986;26192516;26193939;26193939;26194935;26194935	26139041;26139041;26143576;26143576;26173780;26173780;26182586;26182586;26184314;26184314;26188221;26188221;26188744;26188744;26190231;26190231;26192623;26194106;26194106;26195811;26195811	+;+;+;+;+;+;+;+;+;+;+;+;+;+;+;+;+;+;+;+;+	3779	1532	chr17;chr17;chr17;chr17;chr17;chr17;chr17;chr17;chr17;chr17;chr17;chr17;chr17;chr17;chr17;chr17;chr17;chr17;chr17;chr17;chr17	26138686;26138686;26142618;26142618;26173640;26173640;26182490;26182490;26184177;26184177;26187704;26187704;26188574;26188574;26189986;26189986;26192516;26193939;26193939;26194935;26194935	26139041;26139041;26143576;26143576;26173780;26173780;26182586;26182586;26184314;26184314;26188221;26188221;26188744;26188744;26190231;26190231;26192623;26194106;26194106;26195811;26195811	+;+;+;+;+;+;+;+;+;+;+;+;+;+;+;+;+;+;+;+;+	3779	1674
Arrdc1	chr2;chr2;chr2;chr2;chr2;chr2;chr2;chr2;chr2;chr2;chr2;chr2;chr2;chr2;chr2;chr2;chr2;chr2;chr2;chr2;chr2;chr2;chr2	24925352;24925352;24925355;24925756;24925756;24925756;24926272;24926272;24926545;24926545;24926583;24926878;24926878;24926878;24927126;24927126;24927126;24927729;24927729;24927729;24935028;24935028;24935028	24925676;24925676;24925676;24926194;24926448;24926194;24926445;24926448;24926727;24926727;24926727;24927032;24927032;24927032;24927176;24927176;24927176;24927839;24927839;24927839;24935281;24935281;24935281	-;-;-;-;-;-;-;-;-;-;-;-;-;-;-;-;-;-;-;-;-;-;-	1772	200	chr2;chr2;chr2;chr2;chr2;chr2;chr2;chr2;chr2;chr2;chr2;chr2;chr2;chr2;chr2;chr2;chr2;chr2;chr2;chr2;chr2;chr2;chr2	24925352;24925352;24925355;24925756;24925756;24925756;24926272;24926272;24926545;24926545;24926583;24926878;24926878;24926878;24927126;24927126;24927126;24927729;24927729;24927729;24935028;24935028;24935028	24925676;24925676;24925676;24926194;24926448;24926194;24926445;24926448;24926727;24926727;24926727;24927032;24927032;24927032;24927176;24927176;24927176;24927839;24927839;24927839;24935281;24935281;24935281	-;-;-;-;-;-;-;-;-;-;-;-;-;-;-;-;-;-;-;-;-;-;-	1772	161	chr2;chr2;chr2;chr2;chr2;chr2;chr2;chr2;chr2;chr2;chr2;chr2;chr2;chr2;chr2;chr2;chr2;chr2;chr2;chr2;chr2;chr2;chr2	24925352;24925352;24925355;24925756;24925756;24925756;24926272;24926272;24926545;24926545;24926583;24926878;24926878;24926878;24927126;24927126;24927126;24927729;24927729;24927729;24935028;24935028;24935028	24925676;24925676;24925676;24926194;24926448;24926194;24926445;24926448;24926727;24926727;24926727;24927032;24927032;24927032;24927176;24927176;24927176;24927839;24927839;24927839;24935281;24935281;24935281	-;-;-;-;-;-;-;-;-;-;-;-;-;-;-;-;-;-;-;-;-;-;-	1772	146	chr2;chr2;chr2;chr2;chr2;chr2;chr2;chr2;chr2;chr2;chr2;chr2;chr2;chr2;chr2;chr2;chr2;chr2;chr2;chr2;chr2;chr2;chr2	24925352;24925352;24925355;24925756;24925756;24925756;24926272;24926272;24926545;24926545;24926583;24926878;24926878;24926878;24927126;24927126;24927126;24927729;24927729;24927729;24935028;24935028;24935028	24925676;24925676;24925676;24926194;24926448;24926194;24926445;24926448;24926727;24926727;24926727;24927032;24927032;24927032;24927176;24927176;24927176;24927839;24927839;24927839;24935281;24935281;24935281	-;-;-;-;-;-;-;-;-;-;-;-;-;-;-;-;-;-;-;-;-;-;-	1772	135	chr2;chr2;chr2;chr2;chr2;chr2;chr2;chr2;chr2;chr2;chr2;chr2;chr2;chr2;chr2;chr2;chr2;chr2;chr2;chr2;chr2;chr2;chr2	24925352;24925352;24925355;24925756;24925756;24925756;24926272;24926272;24926545;24926545;24926583;24926878;24926878;24926878;24927126;24927126;24927126;24927729;24927729;24927729;24935028;24935028;24935028	24925676;24925676;24925676;24926194;24926448;24926194;24926445;24926448;24926727;24926727;24926727;24927032;24927032;24927032;24927176;24927176;24927176;24927839;24927839;24927839;24935281;24935281;24935281	-;-;-;-;-;-;-;-;-;-;-;-;-;-;-;-;-;-;-;-;-;-;-	1772	158	chr2;chr2;chr2;chr2;chr2;chr2;chr2;chr2;chr2;chr2;chr2;chr2;chr2;chr2;chr2;chr2;chr2;chr2;chr2;chr2;chr2;chr2;chr2	24925352;24925352;24925355;24925756;24925756;24925756;24926272;24926272;24926545;24926545;24926583;24926878;24926878;24926878;24927126;24927126;24927126;24927729;24927729;24927729;24935028;24935028;24935028	24925676;24925676;24925676;24926194;24926448;24926194;24926445;24926448;24926727;24926727;24926727;24927032;24927032;24927032;24927176;24927176;24927176;24927839;24927839;24927839;24935281;24935281;24935281	-;-;-;-;-;-;-;-;-;-;-;-;-;-;-;-;-;-;-;-;-;-;-	1772	160	chr2;chr2;chr2;chr2;chr2;chr2;chr2;chr2;chr2;chr2;chr2;chr2;chr2;chr2;chr2;chr2;chr2;chr2;chr2;chr2;chr2;chr2;chr2	24925352;24925352;24925355;24925756;24925756;24925756;24926272;24926272;24926545;24926545;24926583;24926878;24926878;24926878;24927126;24927126;24927126;24927729;24927729;24927729;24935028;24935028;24935028	24925676;24925676;24925676;24926194;24926448;24926194;24926445;24926448;24926727;24926727;24926727;24927032;24927032;24927032;24927176;24927176;24927176;24927839;24927839;24927839;24935281;24935281;24935281	-;-;-;-;-;-;-;-;-;-;-;-;-;-;-;-;-;-;-;-;-;-;-	1772	149	chr2;chr2;chr2;chr2;chr2;chr2;chr2;chr2;chr2;chr2;chr2;chr2;chr2;chr2;chr2;chr2;chr2;chr2;chr2;chr2;chr2;chr2;chr2	24925352;24925352;24925355;24925756;24925756;24925756;24926272;24926272;24926545;24926545;24926583;24926878;24926878;24926878;24927126;24927126;24927126;24927729;24927729;24927729;24935028;24935028;24935028	24925676;24925676;24925676;24926194;24926448;24926194;24926445;24926448;24926727;24926727;24926727;24927032;24927032;24927032;24927176;24927176;24927176;24927839;24927839;24927839;24935281;24935281;24935281	-;-;-;-;-;-;-;-;-;-;-;-;-;-;-;-;-;-;-;-;-;-;-	1772	132	chr2;chr2;chr2;chr2;chr2;chr2;chr2;chr2;chr2;chr2;chr2;chr2;chr2;chr2;chr2;chr2;chr2;chr2;chr2;chr2;chr2;chr2;chr2	24925352;24925352;24925355;24925756;24925756;24925756;24926272;24926272;24926545;24926545;24926583;24926878;24926878;24926878;24927126;24927126;24927126;24927729;24927729;24927729;24935028;24935028;24935028	24925676;24925676;24925676;24926194;24926448;24926194;24926445;24926448;24926727;24926727;24926727;24927032;24927032;24927032;24927176;24927176;24927176;24927839;24927839;24927839;24935281;24935281;24935281	-;-;-;-;-;-;-;-;-;-;-;-;-;-;-;-;-;-;-;-;-;-;-	1772	112	chr2;chr2;chr2;chr2;chr2;chr2;chr2;chr2;chr2;chr2;chr2;chr2;chr2;chr2;chr2;chr2;chr2;chr2;chr2;chr2;chr2;chr2;chr2	24925352;24925352;24925355;24925756;24925756;24925756;24926272;24926272;24926545;24926545;24926583;24926878;24926878;24926878;24927126;24927126;24927126;24927729;24927729;24927729;24935028;24935028;24935028	24925676;24925676;24925676;24926194;24926448;24926194;24926445;24926448;24926727;24926727;24926727;24927032;24927032;24927032;24927176;24927176;24927176;24927839;24927839;24927839;24935281;24935281;24935281	-;-;-;-;-;-;-;-;-;-;-;-;-;-;-;-;-;-;-;-;-;-;-	1772	111	chr2;chr2;chr2;chr2;chr2;chr2;chr2;chr2;chr2;chr2;chr2;chr2;chr2;chr2;chr2;chr2;chr2;chr2;chr2;chr2;chr2;chr2;chr2	24925352;24925352;24925355;24925756;24925756;24925756;24926272;24926272;24926545;24926545;24926583;24926878;24926878;24926878;24927126;24927126;24927126;24927729;24927729;24927729;24935028;24935028;24935028	24925676;24925676;24925676;24926194;24926448;24926194;24926445;24926448;24926727;24926727;24926727;24927032;24927032;24927032;24927176;24927176;24927176;24927839;24927839;24927839;24935281;24935281;24935281	-;-;-;-;-;-;-;-;-;-;-;-;-;-;-;-;-;-;-;-;-;-;-	1772	125	chr2;chr2;chr2;chr2;chr2;chr2;chr2;chr2;chr2;chr2;chr2;chr2;chr2;chr2;chr2;chr2;chr2;chr2;chr2;chr2;chr2;chr2;chr2	24925352;24925352;24925355;24925756;24925756;24925756;24926272;24926272;24926545;24926545;24926583;24926878;24926878;24926878;24927126;24927126;24927126;24927729;24927729;24927729;24935028;24935028;24935028	24925676;24925676;24925676;24926194;24926448;24926194;24926445;24926448;24926727;24926727;24926727;24927032;24927032;24927032;24927176;24927176;24927176;24927839;24927839;24927839;24935281;24935281;24935281	-;-;-;-;-;-;-;-;-;-;-;-;-;-;-;-;-;-;-;-;-;-;-	1772	148	chr2;chr2;chr2;chr2;chr2;chr2;chr2;chr2;chr2;chr2;chr2;chr2;chr2;chr2;chr2;chr2;chr2;chr2;chr2;chr2;chr2;chr2;chr2	24925352;24925352;24925355;24925756;24925756;24925756;24926272;24926272;24926545;24926545;24926583;24926878;24926878;24926878;24927126;24927126;24927126;24927729;24927729;24927729;24935028;24935028;24935028	24925676;24925676;24925676;24926194;24926448;24926194;24926445;24926448;24926727;24926727;24926727;24927032;24927032;24927032;24927176;24927176;24927176;24927839;24927839;24927839;24935281;24935281;24935281	-;-;-;-;-;-;-;-;-;-;-;-;-;-;-;-;-;-;-;-;-;-;-	1772	108	chr2;chr2;chr2;chr2;chr2;chr2;chr2;chr2;chr2;chr2;chr2;chr2;chr2;chr2;chr2;chr2;chr2;chr2;chr2;chr2;chr2;chr2;chr2	24925352;24925352;24925355;24925756;24925756;24925756;24926272;24926272;24926545;24926545;24926583;24926878;24926878;24926878;24927126;24927126;24927126;24927729;24927729;24927729;24935028;24935028;24935028	24925676;24925676;24925676;24926194;24926448;24926194;24926445;24926448;24926727;24926727;24926727;24927032;24927032;24927032;24927176;24927176;24927176;24927839;24927839;24927839;24935281;24935281;24935281	-;-;-;-;-;-;-;-;-;-;-;-;-;-;-;-;-;-;-;-;-;-;-	1772	183	chr2;chr2;chr2;chr2;chr2;chr2;chr2;chr2;chr2;chr2;chr2;chr2;chr2;chr2;chr2;chr2;chr2;chr2;chr2;chr2;chr2;chr2;chr2	24925352;24925352;24925355;24925756;24925756;24925756;24926272;24926272;24926545;24926545;24926583;24926878;24926878;24926878;24927126;24927126;24927126;24927729;24927729;24927729;24935028;24935028;24935028	24925676;24925676;24925676;24926194;24926448;24926194;24926445;24926448;24926727;24926727;24926727;24927032;24927032;24927032;24927176;24927176;24927176;24927839;24927839;24927839;24935281;24935281;24935281	-;-;-;-;-;-;-;-;-;-;-;-;-;-;-;-;-;-;-;-;-;-;-	1772	200	chr2;chr2;chr2;chr2;chr2;chr2;chr2;chr2;chr2;chr2;chr2;chr2;chr2;chr2;chr2;chr2;chr2;chr2;chr2;chr2;chr2;chr2;chr2	24925352;24925352;24925355;24925756;24925756;24925756;24926272;24926272;24926545;24926545;24926583;24926878;24926878;24926878;24927126;24927126;24927126;24927729;24927729;24927729;24935028;24935028;24935028	24925676;24925676;24925676;24926194;24926448;24926194;24926445;24926448;24926727;24926727;24926727;24927032;24927032;24927032;24927176;24927176;24927176;24927839;24927839;24927839;24935281;24935281;24935281	-;-;-;-;-;-;-;-;-;-;-;-;-;-;-;-;-;-;-;-;-;-;-	1772	142	chr2;chr2;chr2;chr2;chr2;chr2;chr2;chr2;chr2;chr2;chr2;chr2;chr2;chr2;chr2;chr2;chr2;chr2;chr2;chr2;chr2;chr2;chr2	24925352;24925352;24925355;24925756;24925756;24925756;24926272;24926272;24926545;24926545;24926583;24926878;24926878;24926878;24927126;24927126;24927126;24927729;24927729;24927729;24935028;24935028;24935028	24925676;24925676;24925676;24926194;24926448;24926194;24926445;24926448;24926727;24926727;24926727;24927032;24927032;24927032;24927176;24927176;24927176;24927839;24927839;24927839;24935281;24935281;24935281	-;-;-;-;-;-;-;-;-;-;-;-;-;-;-;-;-;-;-;-;-;-;-	1772	144	chr2;chr2;chr2;chr2;chr2;chr2;chr2;chr2;chr2;chr2;chr2;chr2;chr2;chr2;chr2;chr2;chr2;chr2;chr2;chr2;chr2;chr2;chr2	24925352;24925352;24925355;24925756;24925756;24925756;24926272;24926272;24926545;24926545;24926583;24926878;24926878;24926878;24927126;24927126;24927126;24927729;24927729;24927729;24935028;24935028;24935028	24925676;24925676;24925676;24926194;24926448;24926194;24926445;24926448;24926727;24926727;24926727;24927032;24927032;24927032;24927176;24927176;24927176;24927839;24927839;24927839;24935281;24935281;24935281	-;-;-;-;-;-;-;-;-;-;-;-;-;-;-;-;-;-;-;-;-;-;-	1772	134	chr2;chr2;chr2;chr2;chr2;chr2;chr2;chr2;chr2;chr2;chr2;chr2;chr2;chr2;chr2;chr2;chr2;chr2;chr2;chr2;chr2;chr2;chr2	24925352;24925352;24925355;24925756;24925756;24925756;24926272;24926272;24926545;24926545;24926583;24926878;24926878;24926878;24927126;24927126;24927126;24927729;24927729;24927729;24935028;24935028;24935028	24925676;24925676;24925676;24926194;24926448;24926194;24926445;24926448;24926727;24926727;24926727;24927032;24927032;24927032;24927176;24927176;24927176;24927839;24927839;24927839;24935281;24935281;24935281	-;-;-;-;-;-;-;-;-;-;-;-;-;-;-;-;-;-;-;-;-;-;-	1772	145	chr2;chr2;chr2;chr2;chr2;chr2;chr2;chr2;chr2;chr2;chr2;chr2;chr2;chr2;chr2;chr2;chr2;chr2;chr2;chr2;chr2;chr2;chr2	24925352;24925352;24925355;24925756;24925756;24925756;24926272;24926272;24926545;24926545;24926583;24926878;24926878;24926878;24927126;24927126;24927126;24927729;24927729;24927729;24935028;24935028;24935028	24925676;24925676;24925676;24926194;24926448;24926194;24926445;24926448;24926727;24926727;24926727;24927032;24927032;24927032;24927176;24927176;24927176;24927839;24927839;24927839;24935281;24935281;24935281	-;-;-;-;-;-;-;-;-;-;-;-;-;-;-;-;-;-;-;-;-;-;-	1772	123	chr2;chr2;chr2;chr2;chr2;chr2;chr2;chr2;chr2;chr2;chr2;chr2;chr2;chr2;chr2;chr2;chr2;chr2;chr2;chr2;chr2;chr2;chr2	24925352;24925352;24925355;24925756;24925756;24925756;24926272;24926272;24926545;24926545;24926583;24926878;24926878;24926878;24927126;24927126;24927126;24927729;24927729;24927729;24935028;24935028;24935028	24925676;24925676;24925676;24926194;24926448;24926194;24926445;24926448;24926727;24926727;24926727;24927032;24927032;24927032;24927176;24927176;24927176;24927839;24927839;24927839;24935281;24935281;24935281	-;-;-;-;-;-;-;-;-;-;-;-;-;-;-;-;-;-;-;-;-;-;-	1772	177	chr2;chr2;chr2;chr2;chr2;chr2;chr2;chr2;chr2;chr2;chr2;chr2;chr2;chr2;chr2;chr2;chr2;chr2;chr2;chr2;chr2;chr2;chr2	24925352;24925352;24925355;24925756;24925756;24925756;24926272;24926272;24926545;24926545;24926583;24926878;24926878;24926878;24927126;24927126;24927126;24927729;24927729;24927729;24935028;24935028;24935028	24925676;24925676;24925676;24926194;24926448;24926194;24926445;24926448;24926727;24926727;24926727;24927032;24927032;24927032;24927176;24927176;24927176;24927839;24927839;24927839;24935281;24935281;24935281	-;-;-;-;-;-;-;-;-;-;-;-;-;-;-;-;-;-;-;-;-;-;-	1772	189	chr2;chr2;chr2;chr2;chr2;chr2;chr2;chr2;chr2;chr2;chr2;chr2;chr2;chr2;chr2;chr2;chr2;chr2;chr2;chr2;chr2;chr2;chr2	24925352;24925352;24925355;24925756;24925756;24925756;24926272;24926272;24926545;24926545;24926583;24926878;24926878;24926878;24927126;24927126;24927126;24927729;24927729;24927729;24935028;24935028;24935028	24925676;24925676;24925676;24926194;24926448;24926194;24926445;24926448;24926727;24926727;24926727;24927032;24927032;24927032;24927176;24927176;24927176;24927839;24927839;24927839;24935281;24935281;24935281	-;-;-;-;-;-;-;-;-;-;-;-;-;-;-;-;-;-;-;-;-;-;-	1772	180	chr2;chr2;chr2;chr2;chr2;chr2;chr2;chr2;chr2;chr2;chr2;chr2;chr2;chr2;chr2;chr2;chr2;chr2;chr2;chr2;chr2;chr2;chr2	24925352;24925352;24925355;24925756;24925756;24925756;24926272;24926272;24926545;24926545;24926583;24926878;24926878;24926878;24927126;24927126;24927126;24927729;24927729;24927729;24935028;24935028;24935028	24925676;24925676;24925676;24926194;24926448;24926194;24926445;24926448;24926727;24926727;24926727;24927032;24927032;24927032;24927176;24927176;24927176;24927839;24927839;24927839;24935281;24935281;24935281	-;-;-;-;-;-;-;-;-;-;-;-;-;-;-;-;-;-;-;-;-;-;-	1772	238	chr2;chr2;chr2;chr2;chr2;chr2;chr2;chr2;chr2;chr2;chr2;chr2;chr2;chr2;chr2;chr2;chr2;chr2;chr2;chr2;chr2;chr2;chr2	24925352;24925352;24925355;24925756;24925756;24925756;24926272;24926272;24926545;24926545;24926583;24926878;24926878;24926878;24927126;24927126;24927126;24927729;24927729;24927729;24935028;24935028;24935028	24925676;24925676;24925676;24926194;24926448;24926194;24926445;24926448;24926727;24926727;24926727;24927032;24927032;24927032;24927176;24927176;24927176;24927839;24927839;24927839;24935281;24935281;24935281	-;-;-;-;-;-;-;-;-;-;-;-;-;-;-;-;-;-;-;-;-;-;-	1772	240	chr2;chr2;chr2;chr2;chr2;chr2;chr2;chr2;chr2;chr2;chr2;chr2;chr2;chr2;chr2;chr2;chr2;chr2;chr2;chr2;chr2;chr2;chr2	24925352;24925352;24925355;24925756;24925756;24925756;24926272;24926272;24926545;24926545;24926583;24926878;24926878;24926878;24927126;24927126;24927126;24927729;24927729;24927729;24935028;24935028;24935028	24925676;24925676;24925676;24926194;24926448;24926194;24926445;24926448;24926727;24926727;24926727;24927032;24927032;24927032;24927176;24927176;24927176;24927839;24927839;24927839;24935281;24935281;24935281	-;-;-;-;-;-;-;-;-;-;-;-;-;-;-;-;-;-;-;-;-;-;-	1772	195
Septin2	chr1;chr1;chr1;chr1;chr1;chr1;chr1;chr1;chr1;chr1;chr1;chr1;chr1;chr1;chr1;chr1;chr1;chr1;chr1;chr1;chr1;chr1;chr1;chr1;chr1;chr1;chr1;chr1;chr1;chr1;chr1;chr1;chr1;chr1;chr1;chr1;chr1;chr1;chr1;chr1;chr1;chr1;chr1;chr1;chr1;chr1;chr1;chr1;chr1;chr1;chr1	93478993;93478993;93478993;93479061;93489124;93489124;93489128;93491157;93491157;93491157;93491157;93495579;93495579;93495579;93495579;93497341;93497341;93497341;93497341;93499012;93499012;93499012;93499012;93499273;93499273;93499273;93499273;93500458;93500458;93500458;93500458;93501507;93501507;93501507;93501507;93503435;93503435;93503435;93503435;93505544;93505544;93505544;93505544;93506963;93506963;93506963;93506963;93507713;93507713;93507713;93507713	93479068;93479068;93479068;93479180;93489154;93489154;93489154;93491277;93491277;93491277;93491277;93495665;93495665;93495665;93495665;93497464;93497464;93497464;93497464;93499146;93499146;93499146;93499146;93499390;93499390;93499390;93499390;93500559;93500559;93500559;93500559;93501652;93501652;93501652;93501652;93503518;93503518;93503518;93503518;93505601;93505601;93505601;93505601;93507082;93507082;93507082;93507082;93509732;93509732;93509732;93509732	+;+;+;+;+;+;+;+;+;+;+;+;+;+;+;+;+;+;+;+;+;+;+;+;+;+;+;+;+;+;+;+;+;+;+;+;+;+;+;+;+;+;+;+;+;+;+;+;+;+;+	3334	7294	chr1;chr1;chr1;chr1;chr1;chr1;chr1;chr1;chr1;chr1;chr1;chr1;chr1;chr1;chr1;chr1;chr1;chr1;chr1;chr1;chr1;chr1;chr1;chr1;chr1;chr1;chr1;chr1;chr1;chr1;chr1;chr1;chr1;chr1;chr1;chr1;chr1;chr1;chr1;chr1;chr1;chr1;chr1;chr1;chr1;chr1;chr1;chr1;chr1;chr1;chr1	93478993;93478993;93478993;93479061;93489124;93489124;93489128;93491157;93491157;93491157;93491157;93495579;93495579;93495579;93495579;93497341;93497341;93497341;93497341;93499012;93499012;93499012;93499012;93499273;93499273;93499273;93499273;93500458;93500458;93500458;93500458;93501507;93501507;93501507;93501507;93503435;93503435;93503435;93503435;93505544;93505544;93505544;93505544;93506963;93506963;93506963;93506963;93507713;93507713;93507713;93507713	93479068;93479068;93479068;93479180;93489154;93489154;93489154;93491277;93491277;93491277;93491277;93495665;93495665;93495665;93495665;93497464;93497464;93497464;93497464;93499146;93499146;93499146;93499146;93499390;93499390;93499390;93499390;93500559;93500559;93500559;93500559;93501652;93501652;93501652;93501652;93503518;93503518;93503518;93503518;93505601;93505601;93505601;93505601;93507082;93507082;93507082;93507082;93509732;93509732;93509732;93509732	+;+;+;+;+;+;+;+;+;+;+;+;+;+;+;+;+;+;+;+;+;+;+;+;+;+;+;+;+;+;+;+;+;+;+;+;+;+;+;+;+;+;+;+;+;+;+;+;+;+;+	3334	6133	chr1;chr1;chr1;chr1;chr1;chr1;chr1;chr1;chr1;chr1;chr1;chr1;chr1;chr1;chr1;chr1;chr1;chr1;chr1;chr1;chr1;chr1;chr1;chr1;chr1;chr1;chr1;chr1;chr1;chr1;chr1;chr1;chr1;chr1;chr1;chr1;chr1;chr1;chr1;chr1;chr1;chr1;chr1;chr1;chr1;chr1;chr1;chr1;chr1;chr1;chr1	93478993;93478993;93478993;93479061;93489124;93489124;93489128;93491157;93491157;93491157;93491157;93495579;93495579;93495579;93495579;93497341;93497341;93497341;93497341;93499012;93499012;93499012;93499012;93499273;93499273;93499273;93499273;93500458;93500458;93500458;93500458;93501507;93501507;93501507;93501507;93503435;93503435;93503435;93503435;93505544;93505544;93505544;93505544;93506963;93506963;93506963;93506963;93507713;93507713;93507713;93507713	93479068;93479068;93479068;93479180;93489154;93489154;93489154;93491277;93491277;93491277;93491277;93495665;93495665;93495665;93495665;93497464;93497464;93497464;93497464;93499146;93499146;93499146;93499146;93499390;93499390;93499390;93499390;93500559;93500559;93500559;93500559;93501652;93501652;93501652;93501652;93503518;93503518;93503518;93503518;93505601;93505601;93505601;93505601;93507082;93507082;93507082;93507082;93509732;93509732;93509732;93509732	+;+;+;+;+;+;+;+;+;+;+;+;+;+;+;+;+;+;+;+;+;+;+;+;+;+;+;+;+;+;+;+;+;+;+;+;+;+;+;+;+;+;+;+;+;+;+;+;+;+;+	3334	6768	chr1;chr1;chr1;chr1;chr1;chr1;chr1;chr1;chr1;chr1;chr1;chr1;chr1;chr1;chr1;chr1;chr1;chr1;chr1;chr1;chr1;chr1;chr1;chr1;chr1;chr1;chr1;chr1;chr1;chr1;chr1;chr1;chr1;chr1;chr1;chr1;chr1;chr1;chr1;chr1;chr1;chr1;chr1;chr1;chr1;chr1;chr1;chr1;chr1;chr1;chr1	93478993;93478993;93478993;93479061;93489124;93489124;93489128;93491157;93491157;93491157;93491157;93495579;93495579;93495579;93495579;93497341;93497341;93497341;93497341;93499012;93499012;93499012;93499012;93499273;93499273;93499273;93499273;93500458;93500458;93500458;93500458;93501507;93501507;93501507;93501507;93503435;93503435;93503435;93503435;93505544;93505544;93505544;93505544;93506963;93506963;93506963;93506963;93507713;93507713;93507713;93507713	93479068;93479068;93479068;93479180;93489154;93489154;93489154;93491277;93491277;93491277;93491277;93495665;93495665;93495665;93495665;93497464;93497464;93497464;93497464;93499146;93499146;93499146;93499146;93499390;93499390;93499390;93499390;93500559;93500559;93500559;93500559;93501652;93501652;93501652;93501652;93503518;93503518;93503518;93503518;93505601;93505601;93505601;93505601;93507082;93507082;93507082;93507082;93509732;93509732;93509732;93509732	+;+;+;+;+;+;+;+;+;+;+;+;+;+;+;+;+;+;+;+;+;+;+;+;+;+;+;+;+;+;+;+;+;+;+;+;+;+;+;+;+;+;+;+;+;+;+;+;+;+;+	3334	6639	chr1;chr1;chr1;chr1;chr1;chr1;chr1;chr1;chr1;chr1;chr1;chr1;chr1;chr1;chr1;chr1;chr1;chr1;chr1;chr1;chr1;chr1;chr1;chr1;chr1;chr1;chr1;chr1;chr1;chr1;chr1;chr1;chr1;chr1;chr1;chr1;chr1;chr1;chr1;chr1;chr1;chr1;chr1;chr1;chr1;chr1;chr1;chr1;chr1;chr1;chr1	93478993;93478993;93478993;93479061;93489124;93489124;93489128;93491157;93491157;93491157;93491157;93495579;93495579;93495579;93495579;93497341;93497341;93497341;93497341;93499012;93499012;93499012;93499012;93499273;93499273;93499273;93499273;93500458;93500458;93500458;93500458;93501507;93501507;93501507;93501507;93503435;93503435;93503435;93503435;93505544;93505544;93505544;93505544;93506963;93506963;93506963;93506963;93507713;93507713;93507713;93507713	93479068;93479068;93479068;93479180;93489154;93489154;93489154;93491277;93491277;93491277;93491277;93495665;93495665;93495665;93495665;93497464;93497464;93497464;93497464;93499146;93499146;93499146;93499146;93499390;93499390;93499390;93499390;93500559;93500559;93500559;93500559;93501652;93501652;93501652;93501652;93503518;93503518;93503518;93503518;93505601;93505601;93505601;93505601;93507082;93507082;93507082;93507082;93509732;93509732;93509732;93509732	+;+;+;+;+;+;+;+;+;+;+;+;+;+;+;+;+;+;+;+;+;+;+;+;+;+;+;+;+;+;+;+;+;+;+;+;+;+;+;+;+;+;+;+;+;+;+;+;+;+;+	3334	6416	chr1;chr1;chr1;chr1;chr1;chr1;chr1;chr1;chr1;chr1;chr1;chr1;chr1;chr1;chr1;chr1;chr1;chr1;chr1;chr1;chr1;chr1;chr1;chr1;chr1;chr1;chr1;chr1;chr1;chr1;chr1;chr1;chr1;chr1;chr1;chr1;chr1;chr1;chr1;chr1;chr1;chr1;chr1;chr1;chr1;chr1;chr1;chr1;chr1;chr1;chr1	93478993;93478993;93478993;93479061;93489124;93489124;93489128;93491157;93491157;93491157;93491157;93495579;93495579;93495579;93495579;93497341;93497341;93497341;93497341;93499012;93499012;93499012;93499012;93499273;93499273;93499273;93499273;93500458;93500458;93500458;93500458;93501507;93501507;93501507;93501507;93503435;93503435;93503435;93503435;93505544;93505544;93505544;93505544;93506963;93506963;93506963;93506963;93507713;93507713;93507713;93507713	93479068;93479068;93479068;93479180;93489154;93489154;93489154;93491277;93491277;93491277;93491277;93495665;93495665;93495665;93495665;93497464;93497464;93497464;93497464;93499146;93499146;93499146;93499146;93499390;93499390;93499390;93499390;93500559;93500559;93500559;93500559;93501652;93501652;93501652;93501652;93503518;93503518;93503518;93503518;93505601;93505601;93505601;93505601;93507082;93507082;93507082;93507082;93509732;93509732;93509732;93509732	+;+;+;+;+;+;+;+;+;+;+;+;+;+;+;+;+;+;+;+;+;+;+;+;+;+;+;+;+;+;+;+;+;+;+;+;+;+;+;+;+;+;+;+;+;+;+;+;+;+;+	3334	6613	chr1;chr1;chr1;chr1;chr1;chr1;chr1;chr1;chr1;chr1;chr1;chr1;chr1;chr1;chr1;chr1;chr1;chr1;chr1;chr1;chr1;chr1;chr1;chr1;chr1;chr1;chr1;chr1;chr1;chr1;chr1;chr1;chr1;chr1;chr1;chr1;chr1;chr1;chr1;chr1;chr1;chr1;chr1;chr1;chr1;chr1;chr1;chr1;chr1;chr1;chr1	93478993;93478993;93478993;93479061;93489124;93489124;93489128;93491157;93491157;93491157;93491157;93495579;93495579;93495579;93495579;93497341;93497341;93497341;93497341;93499012;93499012;93499012;93499012;93499273;93499273;93499273;93499273;93500458;93500458;93500458;93500458;93501507;93501507;93501507;93501507;93503435;93503435;93503435;93503435;93505544;93505544;93505544;93505544;93506963;93506963;93506963;93506963;93507713;93507713;93507713;93507713	93479068;93479068;93479068;93479180;93489154;93489154;93489154;93491277;93491277;93491277;93491277;93495665;93495665;93495665;93495665;93497464;93497464;93497464;93497464;93499146;93499146;93499146;93499146;93499390;93499390;93499390;93499390;93500559;93500559;93500559;93500559;93501652;93501652;93501652;93501652;93503518;93503518;93503518;93503518;93505601;93505601;93505601;93505601;93507082;93507082;93507082;93507082;93509732;93509732;93509732;93509732	+;+;+;+;+;+;+;+;+;+;+;+;+;+;+;+;+;+;+;+;+;+;+;+;+;+;+;+;+;+;+;+;+;+;+;+;+;+;+;+;+;+;+;+;+;+;+;+;+;+;+	3334	6656	chr1;chr1;chr1;chr1;chr1;chr1;chr1;chr1;chr1;chr1;chr1;chr1;chr1;chr1;chr1;chr1;chr1;chr1;chr1;chr1;chr1;chr1;chr1;chr1;chr1;chr1;chr1;chr1;chr1;chr1;chr1;chr1;chr1;chr1;chr1;chr1;chr1;chr1;chr1;chr1;chr1;chr1;chr1;chr1;chr1;chr1;chr1;chr1;chr1;chr1;chr1	93478993;93478993;93478993;93479061;93489124;93489124;93489128;93491157;93491157;93491157;93491157;93495579;93495579;93495579;93495579;93497341;93497341;93497341;93497341;93499012;93499012;93499012;93499012;93499273;93499273;93499273;93499273;93500458;93500458;93500458;93500458;93501507;93501507;93501507;93501507;93503435;93503435;93503435;93503435;93505544;93505544;93505544;93505544;93506963;93506963;93506963;93506963;93507713;93507713;93507713;93507713	93479068;93479068;93479068;93479180;93489154;93489154;93489154;93491277;93491277;93491277;93491277;93495665;93495665;93495665;93495665;93497464;93497464;93497464;93497464;93499146;93499146;93499146;93499146;93499390;93499390;93499390;93499390;93500559;93500559;93500559;93500559;93501652;93501652;93501652;93501652;93503518;93503518;93503518;93503518;93505601;93505601;93505601;93505601;93507082;93507082;93507082;93507082;93509732;93509732;93509732;93509732	+;+;+;+;+;+;+;+;+;+;+;+;+;+;+;+;+;+;+;+;+;+;+;+;+;+;+;+;+;+;+;+;+;+;+;+;+;+;+;+;+;+;+;+;+;+;+;+;+;+;+	3334	5564	chr1;chr1;chr1;chr1;chr1;chr1;chr1;chr1;chr1;chr1;chr1;chr1;chr1;chr1;chr1;chr1;chr1;chr1;chr1;chr1;chr1;chr1;chr1;chr1;chr1;chr1;chr1;chr1;chr1;chr1;chr1;chr1;chr1;chr1;chr1;chr1;chr1;chr1;chr1;chr1;chr1;chr1;chr1;chr1;chr1;chr1;chr1;chr1;chr1;chr1;chr1	93478993;93478993;93478993;93479061;93489124;93489124;93489128;93491157;93491157;93491157;93491157;93495579;93495579;93495579;93495579;93497341;93497341;93497341;93497341;93499012;93499012;93499012;93499012;93499273;93499273;93499273;93499273;93500458;93500458;93500458;93500458;93501507;93501507;93501507;93501507;93503435;93503435;93503435;93503435;93505544;93505544;93505544;93505544;93506963;93506963;93506963;93506963;93507713;93507713;93507713;93507713	93479068;93479068;93479068;93479180;93489154;93489154;93489154;93491277;93491277;93491277;93491277;93495665;93495665;93495665;93495665;93497464;93497464;93497464;93497464;93499146;93499146;93499146;93499146;93499390;93499390;93499390;93499390;93500559;93500559;93500559;93500559;93501652;93501652;93501652;93501652;93503518;93503518;93503518;93503518;93505601;93505601;93505601;93505601;93507082;93507082;93507082;93507082;93509732;93509732;93509732;93509732	+;+;+;+;+;+;+;+;+;+;+;+;+;+;+;+;+;+;+;+;+;+;+;+;+;+;+;+;+;+;+;+;+;+;+;+;+;+;+;+;+;+;+;+;+;+;+;+;+;+;+	3334	5878	chr1;chr1;chr1;chr1;chr1;chr1;chr1;chr1;chr1;chr1;chr1;chr1;chr1;chr1;chr1;chr1;chr1;chr1;chr1;chr1;chr1;chr1;chr1;chr1;chr1;chr1;chr1;chr1;chr1;chr1;chr1;chr1;chr1;chr1;chr1;chr1;chr1;chr1;chr1;chr1;chr1;chr1;chr1;chr1;chr1;chr1;chr1;chr1;chr1;chr1;chr1	93478993;93478993;93478993;93479061;93489124;93489124;93489128;93491157;93491157;93491157;93491157;93495579;93495579;93495579;93495579;93497341;93497341;93497341;93497341;93499012;93499012;93499012;93499012;93499273;93499273;93499273;93499273;93500458;93500458;93500458;93500458;93501507;93501507;93501507;93501507;93503435;93503435;93503435;93503435;93505544;93505544;93505544;93505544;93506963;93506963;93506963;93506963;93507713;93507713;93507713;93507713	93479068;93479068;93479068;93479180;93489154;93489154;93489154;93491277;93491277;93491277;93491277;93495665;93495665;93495665;93495665;93497464;93497464;93497464;93497464;93499146;93499146;93499146;93499146;93499390;93499390;93499390;93499390;93500559;93500559;93500559;93500559;93501652;93501652;93501652;93501652;93503518;93503518;93503518;93503518;93505601;93505601;93505601;93505601;93507082;93507082;93507082;93507082;93509732;93509732;93509732;93509732	+;+;+;+;+;+;+;+;+;+;+;+;+;+;+;+;+;+;+;+;+;+;+;+;+;+;+;+;+;+;+;+;+;+;+;+;+;+;+;+;+;+;+;+;+;+;+;+;+;+;+	3334	6755	chr1;chr1;chr1;chr1;chr1;chr1;chr1;chr1;chr1;chr1;chr1;chr1;chr1;chr1;chr1;chr1;chr1;chr1;chr1;chr1;chr1;chr1;chr1;chr1;chr1;chr1;chr1;chr1;chr1;chr1;chr1;chr1;chr1;chr1;chr1;chr1;chr1;chr1;chr1;chr1;chr1;chr1;chr1;chr1;chr1;chr1;chr1;chr1;chr1;chr1;chr1	93478993;93478993;93478993;93479061;93489124;93489124;93489128;93491157;93491157;93491157;93491157;93495579;93495579;93495579;93495579;93497341;93497341;93497341;93497341;93499012;93499012;93499012;93499012;93499273;93499273;93499273;93499273;93500458;93500458;93500458;93500458;93501507;93501507;93501507;93501507;93503435;93503435;93503435;93503435;93505544;93505544;93505544;93505544;93506963;93506963;93506963;93506963;93507713;93507713;93507713;93507713	93479068;93479068;93479068;93479180;93489154;93489154;93489154;93491277;93491277;93491277;93491277;93495665;93495665;93495665;93495665;93497464;93497464;93497464;93497464;93499146;93499146;93499146;93499146;93499390;93499390;93499390;93499390;93500559;93500559;93500559;93500559;93501652;93501652;93501652;93501652;93503518;93503518;93503518;93503518;93505601;93505601;93505601;93505601;93507082;93507082;93507082;93507082;93509732;93509732;93509732;93509732	+;+;+;+;+;+;+;+;+;+;+;+;+;+;+;+;+;+;+;+;+;+;+;+;+;+;+;+;+;+;+;+;+;+;+;+;+;+;+;+;+;+;+;+;+;+;+;+;+;+;+	3334	8085	chr1;chr1;chr1;chr1;chr1;chr1;chr1;chr1;chr1;chr1;chr1;chr1;chr1;chr1;chr1;chr1;chr1;chr1;chr1;chr1;chr1;chr1;chr1;chr1;chr1;chr1;chr1;chr1;chr1;chr1;chr1;chr1;chr1;chr1;chr1;chr1;chr1;chr1;chr1;chr1;chr1;chr1;chr1;chr1;chr1;chr1;chr1;chr1;chr1;chr1;chr1	93478993;93478993;93478993;93479061;93489124;93489124;93489128;93491157;93491157;93491157;93491157;93495579;93495579;93495579;93495579;93497341;93497341;93497341;93497341;93499012;93499012;93499012;93499012;93499273;93499273;93499273;93499273;93500458;93500458;93500458;93500458;93501507;93501507;93501507;93501507;93503435;93503435;93503435;93503435;93505544;93505544;93505544;93505544;93506963;93506963;93506963;93506963;93507713;93507713;93507713;93507713	93479068;93479068;93479068;93479180;93489154;93489154;93489154;93491277;93491277;93491277;93491277;93495665;93495665;93495665;93495665;93497464;93497464;93497464;93497464;93499146;93499146;93499146;93499146;93499390;93499390;93499390;93499390;93500559;93500559;93500559;93500559;93501652;93501652;93501652;93501652;93503518;93503518;93503518;93503518;93505601;93505601;93505601;93505601;93507082;93507082;93507082;93507082;93509732;93509732;93509732;93509732	+;+;+;+;+;+;+;+;+;+;+;+;+;+;+;+;+;+;+;+;+;+;+;+;+;+;+;+;+;+;+;+;+;+;+;+;+;+;+;+;+;+;+;+;+;+;+;+;+;+;+	3334	7106	chr1;chr1;chr1;chr1;chr1;chr1;chr1;chr1;chr1;chr1;chr1;chr1;chr1;chr1;chr1;chr1;chr1;chr1;chr1;chr1;chr1;chr1;chr1;chr1;chr1;chr1;chr1;chr1;chr1;chr1;chr1;chr1;chr1;chr1;chr1;chr1;chr1;chr1;chr1;chr1;chr1;chr1;chr1;chr1;chr1;chr1;chr1;chr1;chr1;chr1;chr1	93478993;93478993;93478993;93479061;93489124;93489124;93489128;93491157;93491157;93491157;93491157;93495579;93495579;93495579;93495579;93497341;93497341;93497341;93497341;93499012;93499012;93499012;93499012;93499273;93499273;93499273;93499273;93500458;93500458;93500458;93500458;93501507;93501507;93501507;93501507;93503435;93503435;93503435;93503435;93505544;93505544;93505544;93505544;93506963;93506963;93506963;93506963;93507713;93507713;93507713;93507713	93479068;93479068;93479068;93479180;93489154;93489154;93489154;93491277;93491277;93491277;93491277;93495665;93495665;93495665;93495665;93497464;93497464;93497464;93497464;93499146;93499146;93499146;93499146;93499390;93499390;93499390;93499390;93500559;93500559;93500559;93500559;93501652;93501652;93501652;93501652;93503518;93503518;93503518;93503518;93505601;93505601;93505601;93505601;93507082;93507082;93507082;93507082;93509732;93509732;93509732;93509732	+;+;+;+;+;+;+;+;+;+;+;+;+;+;+;+;+;+;+;+;+;+;+;+;+;+;+;+;+;+;+;+;+;+;+;+;+;+;+;+;+;+;+;+;+;+;+;+;+;+;+	3334	5594	chr1;chr1;chr1;chr1;chr1;chr1;chr1;chr1;chr1;chr1;chr1;chr1;chr1;chr1;chr1;chr1;chr1;chr1;chr1;chr1;chr1;chr1;chr1;chr1;chr1;chr1;chr1;chr1;chr1;chr1;chr1;chr1;chr1;chr1;chr1;chr1;chr1;chr1;chr1;chr1;chr1;chr1;chr1;chr1;chr1;chr1;chr1;chr1;chr1;chr1;chr1	93478993;93478993;93478993;93479061;93489124;93489124;93489128;93491157;93491157;93491157;93491157;93495579;93495579;93495579;93495579;93497341;93497341;93497341;93497341;93499012;93499012;93499012;93499012;93499273;93499273;93499273;93499273;93500458;93500458;93500458;93500458;93501507;93501507;93501507;93501507;93503435;93503435;93503435;93503435;93505544;93505544;93505544;93505544;93506963;93506963;93506963;93506963;93507713;93507713;93507713;93507713	93479068;93479068;93479068;93479180;93489154;93489154;93489154;93491277;93491277;93491277;93491277;93495665;93495665;93495665;93495665;93497464;93497464;93497464;93497464;93499146;93499146;93499146;93499146;93499390;93499390;93499390;93499390;93500559;93500559;93500559;93500559;93501652;93501652;93501652;93501652;93503518;93503518;93503518;93503518;93505601;93505601;93505601;93505601;93507082;93507082;93507082;93507082;93509732;93509732;93509732;93509732	+;+;+;+;+;+;+;+;+;+;+;+;+;+;+;+;+;+;+;+;+;+;+;+;+;+;+;+;+;+;+;+;+;+;+;+;+;+;+;+;+;+;+;+;+;+;+;+;+;+;+	3334	8629	chr1;chr1;chr1;chr1;chr1;chr1;chr1;chr1;chr1;chr1;chr1;chr1;chr1;chr1;chr1;chr1;chr1;chr1;chr1;chr1;chr1;chr1;chr1;chr1;chr1;chr1;chr1;chr1;chr1;chr1;chr1;chr1;chr1;chr1;chr1;chr1;chr1;chr1;chr1;chr1;chr1;chr1;chr1;chr1;chr1;chr1;chr1;chr1;chr1;chr1;chr1	93478993;93478993;93478993;93479061;93489124;93489124;93489128;93491157;93491157;93491157;93491157;93495579;93495579;93495579;93495579;93497341;93497341;93497341;93497341;93499012;93499012;93499012;93499012;93499273;93499273;93499273;93499273;93500458;93500458;93500458;93500458;93501507;93501507;93501507;93501507;93503435;93503435;93503435;93503435;93505544;93505544;93505544;93505544;93506963;93506963;93506963;93506963;93507713;93507713;93507713;93507713	93479068;93479068;93479068;93479180;93489154;93489154;93489154;93491277;93491277;93491277;93491277;93495665;93495665;93495665;93495665;93497464;93497464;93497464;93497464;93499146;93499146;93499146;93499146;93499390;93499390;93499390;93499390;93500559;93500559;93500559;93500559;93501652;93501652;93501652;93501652;93503518;93503518;93503518;93503518;93505601;93505601;93505601;93505601;93507082;93507082;93507082;93507082;93509732;93509732;93509732;93509732	+;+;+;+;+;+;+;+;+;+;+;+;+;+;+;+;+;+;+;+;+;+;+;+;+;+;+;+;+;+;+;+;+;+;+;+;+;+;+;+;+;+;+;+;+;+;+;+;+;+;+	3334	7081	chr1;chr1;chr1;chr1;chr1;chr1;chr1;chr1;chr1;chr1;chr1;chr1;chr1;chr1;chr1;chr1;chr1;chr1;chr1;chr1;chr1;chr1;chr1;chr1;chr1;chr1;chr1;chr1;chr1;chr1;chr1;chr1;chr1;chr1;chr1;chr1;chr1;chr1;chr1;chr1;chr1;chr1;chr1;chr1;chr1;chr1;chr1;chr1;chr1;chr1;chr1	93478993;93478993;93478993;93479061;93489124;93489124;93489128;93491157;93491157;93491157;93491157;93495579;93495579;93495579;93495579;93497341;93497341;93497341;93497341;93499012;93499012;93499012;93499012;93499273;93499273;93499273;93499273;93500458;93500458;93500458;93500458;93501507;93501507;93501507;93501507;93503435;93503435;93503435;93503435;93505544;93505544;93505544;93505544;93506963;93506963;93506963;93506963;93507713;93507713;93507713;93507713	93479068;93479068;93479068;93479180;93489154;93489154;93489154;93491277;93491277;93491277;93491277;93495665;93495665;93495665;93495665;93497464;93497464;93497464;93497464;93499146;93499146;93499146;93499146;93499390;93499390;93499390;93499390;93500559;93500559;93500559;93500559;93501652;93501652;93501652;93501652;93503518;93503518;93503518;93503518;93505601;93505601;93505601;93505601;93507082;93507082;93507082;93507082;93509732;93509732;93509732;93509732	+;+;+;+;+;+;+;+;+;+;+;+;+;+;+;+;+;+;+;+;+;+;+;+;+;+;+;+;+;+;+;+;+;+;+;+;+;+;+;+;+;+;+;+;+;+;+;+;+;+;+	3334	5338	chr1;chr1;chr1;chr1;chr1;chr1;chr1;chr1;chr1;chr1;chr1;chr1;chr1;chr1;chr1;chr1;chr1;chr1;chr1;chr1;chr1;chr1;chr1;chr1;chr1;chr1;chr1;chr1;chr1;chr1;chr1;chr1;chr1;chr1;chr1;chr1;chr1;chr1;chr1;chr1;chr1;chr1;chr1;chr1;chr1;chr1;chr1;chr1;chr1;chr1;chr1	93478993;93478993;93478993;93479061;93489124;93489124;93489128;93491157;93491157;93491157;93491157;93495579;93495579;93495579;93495579;93497341;93497341;93497341;93497341;93499012;93499012;93499012;93499012;93499273;93499273;93499273;93499273;93500458;93500458;93500458;93500458;93501507;93501507;93501507;93501507;93503435;93503435;93503435;93503435;93505544;93505544;93505544;93505544;93506963;93506963;93506963;93506963;93507713;93507713;93507713;93507713	93479068;93479068;93479068;93479180;93489154;93489154;93489154;93491277;93491277;93491277;93491277;93495665;93495665;93495665;93495665;93497464;93497464;93497464;93497464;93499146;93499146;93499146;93499146;93499390;93499390;93499390;93499390;93500559;93500559;93500559;93500559;93501652;93501652;93501652;93501652;93503518;93503518;93503518;93503518;93505601;93505601;93505601;93505601;93507082;93507082;93507082;93507082;93509732;93509732;93509732;93509732	+;+;+;+;+;+;+;+;+;+;+;+;+;+;+;+;+;+;+;+;+;+;+;+;+;+;+;+;+;+;+;+;+;+;+;+;+;+;+;+;+;+;+;+;+;+;+;+;+;+;+	3334	5326	chr1;chr1;chr1;chr1;chr1;chr1;chr1;chr1;chr1;chr1;chr1;chr1;chr1;chr1;chr1;chr1;chr1;chr1;chr1;chr1;chr1;chr1;chr1;chr1;chr1;chr1;chr1;chr1;chr1;chr1;chr1;chr1;chr1;chr1;chr1;chr1;chr1;chr1;chr1;chr1;chr1;chr1;chr1;chr1;chr1;chr1;chr1;chr1;chr1;chr1;chr1	93478993;93478993;93478993;93479061;93489124;93489124;93489128;93491157;93491157;93491157;93491157;93495579;93495579;93495579;93495579;93497341;93497341;93497341;93497341;93499012;93499012;93499012;93499012;93499273;93499273;93499273;93499273;93500458;93500458;93500458;93500458;93501507;93501507;93501507;93501507;93503435;93503435;93503435;93503435;93505544;93505544;93505544;93505544;93506963;93506963;93506963;93506963;93507713;93507713;93507713;93507713	93479068;93479068;93479068;93479180;93489154;93489154;93489154;93491277;93491277;93491277;93491277;93495665;93495665;93495665;93495665;93497464;93497464;93497464;93497464;93499146;93499146;93499146;93499146;93499390;93499390;93499390;93499390;93500559;93500559;93500559;93500559;93501652;93501652;93501652;93501652;93503518;93503518;93503518;93503518;93505601;93505601;93505601;93505601;93507082;93507082;93507082;93507082;93509732;93509732;93509732;93509732	+;+;+;+;+;+;+;+;+;+;+;+;+;+;+;+;+;+;+;+;+;+;+;+;+;+;+;+;+;+;+;+;+;+;+;+;+;+;+;+;+;+;+;+;+;+;+;+;+;+;+	3334	4688	chr1;chr1;chr1;chr1;chr1;chr1;chr1;chr1;chr1;chr1;chr1;chr1;chr1;chr1;chr1;chr1;chr1;chr1;chr1;chr1;chr1;chr1;chr1;chr1;chr1;chr1;chr1;chr1;chr1;chr1;chr1;chr1;chr1;chr1;chr1;chr1;chr1;chr1;chr1;chr1;chr1;chr1;chr1;chr1;chr1;chr1;chr1;chr1;chr1;chr1;chr1	93478993;93478993;93478993;93479061;93489124;93489124;93489128;93491157;93491157;93491157;93491157;93495579;93495579;93495579;93495579;93497341;93497341;93497341;93497341;93499012;93499012;93499012;93499012;93499273;93499273;93499273;93499273;93500458;93500458;93500458;93500458;93501507;93501507;93501507;93501507;93503435;93503435;93503435;93503435;93505544;93505544;93505544;93505544;93506963;93506963;93506963;93506963;93507713;93507713;93507713;93507713	93479068;93479068;93479068;93479180;93489154;93489154;93489154;93491277;93491277;93491277;93491277;93495665;93495665;93495665;93495665;93497464;93497464;93497464;93497464;93499146;93499146;93499146;93499146;93499390;93499390;93499390;93499390;93500559;93500559;93500559;93500559;93501652;93501652;93501652;93501652;93503518;93503518;93503518;93503518;93505601;93505601;93505601;93505601;93507082;93507082;93507082;93507082;93509732;93509732;93509732;93509732	+;+;+;+;+;+;+;+;+;+;+;+;+;+;+;+;+;+;+;+;+;+;+;+;+;+;+;+;+;+;+;+;+;+;+;+;+;+;+;+;+;+;+;+;+;+;+;+;+;+;+	3334	7704	chr1;chr1;chr1;chr1;chr1;chr1;chr1;chr1;chr1;chr1;chr1;chr1;chr1;chr1;chr1;chr1;chr1;chr1;chr1;chr1;chr1;chr1;chr1;chr1;chr1;chr1;chr1;chr1;chr1;chr1;chr1;chr1;chr1;chr1;chr1;chr1;chr1;chr1;chr1;chr1;chr1;chr1;chr1;chr1;chr1;chr1;chr1;chr1;chr1;chr1;chr1	93478993;93478993;93478993;93479061;93489124;93489124;93489128;93491157;93491157;93491157;93491157;93495579;93495579;93495579;93495579;93497341;93497341;93497341;93497341;93499012;93499012;93499012;93499012;93499273;93499273;93499273;93499273;93500458;93500458;93500458;93500458;93501507;93501507;93501507;93501507;93503435;93503435;93503435;93503435;93505544;93505544;93505544;93505544;93506963;93506963;93506963;93506963;93507713;93507713;93507713;93507713	93479068;93479068;93479068;93479180;93489154;93489154;93489154;93491277;93491277;93491277;93491277;93495665;93495665;93495665;93495665;93497464;93497464;93497464;93497464;93499146;93499146;93499146;93499146;93499390;93499390;93499390;93499390;93500559;93500559;93500559;93500559;93501652;93501652;93501652;93501652;93503518;93503518;93503518;93503518;93505601;93505601;93505601;93505601;93507082;93507082;93507082;93507082;93509732;93509732;93509732;93509732	+;+;+;+;+;+;+;+;+;+;+;+;+;+;+;+;+;+;+;+;+;+;+;+;+;+;+;+;+;+;+;+;+;+;+;+;+;+;+;+;+;+;+;+;+;+;+;+;+;+;+	3334	6467	chr1;chr1;chr1;chr1;chr1;chr1;chr1;chr1;chr1;chr1;chr1;chr1;chr1;chr1;chr1;chr1;chr1;chr1;chr1;chr1;chr1;chr1;chr1;chr1;chr1;chr1;chr1;chr1;chr1;chr1;chr1;chr1;chr1;chr1;chr1;chr1;chr1;chr1;chr1;chr1;chr1;chr1;chr1;chr1;chr1;chr1;chr1;chr1;chr1;chr1;chr1	93478993;93478993;93478993;93479061;93489124;93489124;93489128;93491157;93491157;93491157;93491157;93495579;93495579;93495579;93495579;93497341;93497341;93497341;93497341;93499012;93499012;93499012;93499012;93499273;93499273;93499273;93499273;93500458;93500458;93500458;93500458;93501507;93501507;93501507;93501507;93503435;93503435;93503435;93503435;93505544;93505544;93505544;93505544;93506963;93506963;93506963;93506963;93507713;93507713;93507713;93507713	93479068;93479068;93479068;93479180;93489154;93489154;93489154;93491277;93491277;93491277;93491277;93495665;93495665;93495665;93495665;93497464;93497464;93497464;93497464;93499146;93499146;93499146;93499146;93499390;93499390;93499390;93499390;93500559;93500559;93500559;93500559;93501652;93501652;93501652;93501652;93503518;93503518;93503518;93503518;93505601;93505601;93505601;93505601;93507082;93507082;93507082;93507082;93509732;93509732;93509732;93509732	+;+;+;+;+;+;+;+;+;+;+;+;+;+;+;+;+;+;+;+;+;+;+;+;+;+;+;+;+;+;+;+;+;+;+;+;+;+;+;+;+;+;+;+;+;+;+;+;+;+;+	3334	7190	chr1;chr1;chr1;chr1;chr1;chr1;chr1;chr1;chr1;chr1;chr1;chr1;chr1;chr1;chr1;chr1;chr1;chr1;chr1;chr1;chr1;chr1;chr1;chr1;chr1;chr1;chr1;chr1;chr1;chr1;chr1;chr1;chr1;chr1;chr1;chr1;chr1;chr1;chr1;chr1;chr1;chr1;chr1;chr1;chr1;chr1;chr1;chr1;chr1;chr1;chr1	93478993;93478993;93478993;93479061;93489124;93489124;93489128;93491157;93491157;93491157;93491157;93495579;93495579;93495579;93495579;93497341;93497341;93497341;93497341;93499012;93499012;93499012;93499012;93499273;93499273;93499273;93499273;93500458;93500458;93500458;93500458;93501507;93501507;93501507;93501507;93503435;93503435;93503435;93503435;93505544;93505544;93505544;93505544;93506963;93506963;93506963;93506963;93507713;93507713;93507713;93507713	93479068;93479068;93479068;93479180;93489154;93489154;93489154;93491277;93491277;93491277;93491277;93495665;93495665;93495665;93495665;93497464;93497464;93497464;93497464;93499146;93499146;93499146;93499146;93499390;93499390;93499390;93499390;93500559;93500559;93500559;93500559;93501652;93501652;93501652;93501652;93503518;93503518;93503518;93503518;93505601;93505601;93505601;93505601;93507082;93507082;93507082;93507082;93509732;93509732;93509732;93509732	+;+;+;+;+;+;+;+;+;+;+;+;+;+;+;+;+;+;+;+;+;+;+;+;+;+;+;+;+;+;+;+;+;+;+;+;+;+;+;+;+;+;+;+;+;+;+;+;+;+;+	3334	7937	chr1;chr1;chr1;chr1;chr1;chr1;chr1;chr1;chr1;chr1;chr1;chr1;chr1;chr1;chr1;chr1;chr1;chr1;chr1;chr1;chr1;chr1;chr1;chr1;chr1;chr1;chr1;chr1;chr1;chr1;chr1;chr1;chr1;chr1;chr1;chr1;chr1;chr1;chr1;chr1;chr1;chr1;chr1;chr1;chr1;chr1;chr1;chr1;chr1;chr1;chr1	93478993;93478993;93478993;93479061;93489124;93489124;93489128;93491157;93491157;93491157;93491157;93495579;93495579;93495579;93495579;93497341;93497341;93497341;93497341;93499012;93499012;93499012;93499012;93499273;93499273;93499273;93499273;93500458;93500458;93500458;93500458;93501507;93501507;93501507;93501507;93503435;93503435;93503435;93503435;93505544;93505544;93505544;93505544;93506963;93506963;93506963;93506963;93507713;93507713;93507713;93507713	93479068;93479068;93479068;93479180;93489154;93489154;93489154;93491277;93491277;93491277;93491277;93495665;93495665;93495665;93495665;93497464;93497464;93497464;93497464;93499146;93499146;93499146;93499146;93499390;93499390;93499390;93499390;93500559;93500559;93500559;93500559;93501652;93501652;93501652;93501652;93503518;93503518;93503518;93503518;93505601;93505601;93505601;93505601;93507082;93507082;93507082;93507082;93509732;93509732;93509732;93509732	+;+;+;+;+;+;+;+;+;+;+;+;+;+;+;+;+;+;+;+;+;+;+;+;+;+;+;+;+;+;+;+;+;+;+;+;+;+;+;+;+;+;+;+;+;+;+;+;+;+;+	3334	5396	chr1;chr1;chr1;chr1;chr1;chr1;chr1;chr1;chr1;chr1;chr1;chr1;chr1;chr1;chr1;chr1;chr1;chr1;chr1;chr1;chr1;chr1;chr1;chr1;chr1;chr1;chr1;chr1;chr1;chr1;chr1;chr1;chr1;chr1;chr1;chr1;chr1;chr1;chr1;chr1;chr1;chr1;chr1;chr1;chr1;chr1;chr1;chr1;chr1;chr1;chr1	93478993;93478993;93478993;93479061;93489124;93489124;93489128;93491157;93491157;93491157;93491157;93495579;93495579;93495579;93495579;93497341;93497341;93497341;93497341;93499012;93499012;93499012;93499012;93499273;93499273;93499273;93499273;93500458;93500458;93500458;93500458;93501507;93501507;93501507;93501507;93503435;93503435;93503435;93503435;93505544;93505544;93505544;93505544;93506963;93506963;93506963;93506963;93507713;93507713;93507713;93507713	93479068;93479068;93479068;93479180;93489154;93489154;93489154;93491277;93491277;93491277;93491277;93495665;93495665;93495665;93495665;93497464;93497464;93497464;93497464;93499146;93499146;93499146;93499146;93499390;93499390;93499390;93499390;93500559;93500559;93500559;93500559;93501652;93501652;93501652;93501652;93503518;93503518;93503518;93503518;93505601;93505601;93505601;93505601;93507082;93507082;93507082;93507082;93509732;93509732;93509732;93509732	+;+;+;+;+;+;+;+;+;+;+;+;+;+;+;+;+;+;+;+;+;+;+;+;+;+;+;+;+;+;+;+;+;+;+;+;+;+;+;+;+;+;+;+;+;+;+;+;+;+;+	3334	6318	chr1;chr1;chr1;chr1;chr1;chr1;chr1;chr1;chr1;chr1;chr1;chr1;chr1;chr1;chr1;chr1;chr1;chr1;chr1;chr1;chr1;chr1;chr1;chr1;chr1;chr1;chr1;chr1;chr1;chr1;chr1;chr1;chr1;chr1;chr1;chr1;chr1;chr1;chr1;chr1;chr1;chr1;chr1;chr1;chr1;chr1;chr1;chr1;chr1;chr1;chr1	93478993;93478993;93478993;93479061;93489124;93489124;93489128;93491157;93491157;93491157;93491157;93495579;93495579;93495579;93495579;93497341;93497341;93497341;93497341;93499012;93499012;93499012;93499012;93499273;93499273;93499273;93499273;93500458;93500458;93500458;93500458;93501507;93501507;93501507;93501507;93503435;93503435;93503435;93503435;93505544;93505544;93505544;93505544;93506963;93506963;93506963;93506963;93507713;93507713;93507713;93507713	93479068;93479068;93479068;93479180;93489154;93489154;93489154;93491277;93491277;93491277;93491277;93495665;93495665;93495665;93495665;93497464;93497464;93497464;93497464;93499146;93499146;93499146;93499146;93499390;93499390;93499390;93499390;93500559;93500559;93500559;93500559;93501652;93501652;93501652;93501652;93503518;93503518;93503518;93503518;93505601;93505601;93505601;93505601;93507082;93507082;93507082;93507082;93509732;93509732;93509732;93509732	+;+;+;+;+;+;+;+;+;+;+;+;+;+;+;+;+;+;+;+;+;+;+;+;+;+;+;+;+;+;+;+;+;+;+;+;+;+;+;+;+;+;+;+;+;+;+;+;+;+;+	3334	6690	chr1;chr1;chr1;chr1;chr1;chr1;chr1;chr1;chr1;chr1;chr1;chr1;chr1;chr1;chr1;chr1;chr1;chr1;chr1;chr1;chr1;chr1;chr1;chr1;chr1;chr1;chr1;chr1;chr1;chr1;chr1;chr1;chr1;chr1;chr1;chr1;chr1;chr1;chr1;chr1;chr1;chr1;chr1;chr1;chr1;chr1;chr1;chr1;chr1;chr1;chr1	93478993;93478993;93478993;93479061;93489124;93489124;93489128;93491157;93491157;93491157;93491157;93495579;93495579;93495579;93495579;93497341;93497341;93497341;93497341;93499012;93499012;93499012;93499012;93499273;93499273;93499273;93499273;93500458;93500458;93500458;93500458;93501507;93501507;93501507;93501507;93503435;93503435;93503435;93503435;93505544;93505544;93505544;93505544;93506963;93506963;93506963;93506963;93507713;93507713;93507713;93507713	93479068;93479068;93479068;93479180;93489154;93489154;93489154;93491277;93491277;93491277;93491277;93495665;93495665;93495665;93495665;93497464;93497464;93497464;93497464;93499146;93499146;93499146;93499146;93499390;93499390;93499390;93499390;93500559;93500559;93500559;93500559;93501652;93501652;93501652;93501652;93503518;93503518;93503518;93503518;93505601;93505601;93505601;93505601;93507082;93507082;93507082;93507082;93509732;93509732;93509732;93509732	+;+;+;+;+;+;+;+;+;+;+;+;+;+;+;+;+;+;+;+;+;+;+;+;+;+;+;+;+;+;+;+;+;+;+;+;+;+;+;+;+;+;+;+;+;+;+;+;+;+;+	3334	7368
Mettl14	chr3;chr3;chr3;chr3;chr3;chr3;chr3;chr3;chr3;chr3;chr3	123368295;123371275;123372557;123373970;123374745;123376145;123380220;123380648;123382755;123383596;123385762	123369690;123371485;123372673;123374062;123374886;123376235;123380307;123380728;123382842;123383684;123385990	-;-;-;-;-;-;-;-;-;-;-	2625	719	chr3;chr3;chr3;chr3;chr3;chr3;chr3;chr3;chr3;chr3;chr3	123368295;123371275;123372557;123373970;123374745;123376145;123380220;123380648;123382755;123383596;123385762	123369690;123371485;123372673;123374062;123374886;123376235;123380307;123380728;123382842;123383684;123385990	-;-;-;-;-;-;-;-;-;-;-	2625	648	chr3;chr3;chr3;chr3;chr3;chr3;chr3;chr3;chr3;chr3;chr3	123368295;123371275;123372557;123373970;123374745;123376145;123380220;123380648;123382755;123383596;123385762	123369690;123371485;123372673;123374062;123374886;123376235;123380307;123380728;123382842;123383684;123385990	-;-;-;-;-;-;-;-;-;-;-	2625	802	chr3;chr3;chr3;chr3;chr3;chr3;chr3;chr3;chr3;chr3;chr3	123368295;123371275;123372557;123373970;123374745;123376145;123380220;123380648;123382755;123383596;123385762	123369690;123371485;123372673;123374062;123374886;123376235;123380307;123380728;123382842;123383684;123385990	-;-;-;-;-;-;-;-;-;-;-	2625	805	chr3;chr3;chr3;chr3;chr3;chr3;chr3;chr3;chr3;chr3;chr3	123368295;123371275;123372557;123373970;123374745;123376145;123380220;123380648;123382755;123383596;123385762	123369690;123371485;123372673;123374062;123374886;123376235;123380307;123380728;123382842;123383684;123385990	-;-;-;-;-;-;-;-;-;-;-	2625	822	chr3;chr3;chr3;chr3;chr3;chr3;chr3;chr3;chr3;chr3;chr3	123368295;123371275;123372557;123373970;123374745;123376145;123380220;123380648;123382755;123383596;123385762	123369690;123371485;123372673;123374062;123374886;123376235;123380307;123380728;123382842;123383684;123385990	-;-;-;-;-;-;-;-;-;-;-	2625	827	chr3;chr3;chr3;chr3;chr3;chr3;chr3;chr3;chr3;chr3;chr3	123368295;123371275;123372557;123373970;123374745;123376145;123380220;123380648;123382755;123383596;123385762	123369690;123371485;123372673;123374062;123374886;123376235;123380307;123380728;123382842;123383684;123385990	-;-;-;-;-;-;-;-;-;-;-	2625	844	chr3;chr3;chr3;chr3;chr3;chr3;chr3;chr3;chr3;chr3;chr3	123368295;123371275;123372557;123373970;123374745;123376145;123380220;123380648;123382755;123383596;123385762	123369690;123371485;123372673;123374062;123374886;123376235;123380307;123380728;123382842;123383684;123385990	-;-;-;-;-;-;-;-;-;-;-	2625	688	chr3;chr3;chr3;chr3;chr3;chr3;chr3;chr3;chr3;chr3;chr3	123368295;123371275;123372557;123373970;123374745;123376145;123380220;123380648;123382755;123383596;123385762	123369690;123371485;123372673;123374062;123374886;123376235;123380307;123380728;123382842;123383684;123385990	-;-;-;-;-;-;-;-;-;-;-	2625	784	chr3;chr3;chr3;chr3;chr3;chr3;chr3;chr3;chr3;chr3;chr3	123368295;123371275;123372557;123373970;123374745;123376145;123380220;123380648;123382755;123383596;123385762	123369690;123371485;123372673;123374062;123374886;123376235;123380307;123380728;123382842;123383684;123385990	-;-;-;-;-;-;-;-;-;-;-	2625	907	chr3;chr3;chr3;chr3;chr3;chr3;chr3;chr3;chr3;chr3;chr3	123368295;123371275;123372557;123373970;123374745;123376145;123380220;123380648;123382755;123383596;123385762	123369690;123371485;123372673;123374062;123374886;123376235;123380307;123380728;123382842;123383684;123385990	-;-;-;-;-;-;-;-;-;-;-	2625	854	chr3;chr3;chr3;chr3;chr3;chr3;chr3;chr3;chr3;chr3;chr3	123368295;123371275;123372557;123373970;123374745;123376145;123380220;123380648;123382755;123383596;123385762	123369690;123371485;123372673;123374062;123374886;123376235;123380307;123380728;123382842;123383684;123385990	-;-;-;-;-;-;-;-;-;-;-	2625	756	chr3;chr3;chr3;chr3;chr3;chr3;chr3;chr3;chr3;chr3;chr3	123368295;123371275;123372557;123373970;123374745;123376145;123380220;123380648;123382755;123383596;123385762	123369690;123371485;123372673;123374062;123374886;123376235;123380307;123380728;123382842;123383684;123385990	-;-;-;-;-;-;-;-;-;-;-	2625	797	chr3;chr3;chr3;chr3;chr3;chr3;chr3;chr3;chr3;chr3;chr3	123368295;123371275;123372557;123373970;123374745;123376145;123380220;123380648;123382755;123383596;123385762	123369690;123371485;123372673;123374062;123374886;123376235;123380307;123380728;123382842;123383684;123385990	-;-;-;-;-;-;-;-;-;-;-	2625	1132	chr3;chr3;chr3;chr3;chr3;chr3;chr3;chr3;chr3;chr3;chr3	123368295;123371275;123372557;123373970;123374745;123376145;123380220;123380648;123382755;123383596;123385762	123369690;123371485;123372673;123374062;123374886;123376235;123380307;123380728;123382842;123383684;123385990	-;-;-;-;-;-;-;-;-;-;-	2625	768	chr3;chr3;chr3;chr3;chr3;chr3;chr3;chr3;chr3;chr3;chr3	123368295;123371275;123372557;123373970;123374745;123376145;123380220;123380648;123382755;123383596;123385762	123369690;123371485;123372673;123374062;123374886;123376235;123380307;123380728;123382842;123383684;123385990	-;-;-;-;-;-;-;-;-;-;-	2625	558	chr3;chr3;chr3;chr3;chr3;chr3;chr3;chr3;chr3;chr3;chr3	123368295;123371275;123372557;123373970;123374745;123376145;123380220;123380648;123382755;123383596;123385762	123369690;123371485;123372673;123374062;123374886;123376235;123380307;123380728;123382842;123383684;123385990	-;-;-;-;-;-;-;-;-;-;-	2625	798	chr3;chr3;chr3;chr3;chr3;chr3;chr3;chr3;chr3;chr3;chr3	123368295;123371275;123372557;123373970;123374745;123376145;123380220;123380648;123382755;123383596;123385762	123369690;123371485;123372673;123374062;123374886;123376235;123380307;123380728;123382842;123383684;123385990	-;-;-;-;-;-;-;-;-;-;-	2625	810	chr3;chr3;chr3;chr3;chr3;chr3;chr3;chr3;chr3;chr3;chr3	123368295;123371275;123372557;123373970;123374745;123376145;123380220;123380648;123382755;123383596;123385762	123369690;123371485;123372673;123374062;123374886;123376235;123380307;123380728;123382842;123383684;123385990	-;-;-;-;-;-;-;-;-;-;-	2625	721	chr3;chr3;chr3;chr3;chr3;chr3;chr3;chr3;chr3;chr3;chr3	123368295;123371275;123372557;123373970;123374745;123376145;123380220;123380648;123382755;123383596;123385762	123369690;123371485;123372673;123374062;123374886;123376235;123380307;123380728;123382842;123383684;123385990	-;-;-;-;-;-;-;-;-;-;-	2625	670	chr3;chr3;chr3;chr3;chr3;chr3;chr3;chr3;chr3;chr3;chr3	123368295;123371275;123372557;123373970;123374745;123376145;123380220;123380648;123382755;123383596;123385762	123369690;123371485;123372673;123374062;123374886;123376235;123380307;123380728;123382842;123383684;123385990	-;-;-;-;-;-;-;-;-;-;-	2625	899	chr3;chr3;chr3;chr3;chr3;chr3;chr3;chr3;chr3;chr3;chr3	123368295;123371275;123372557;123373970;123374745;123376145;123380220;123380648;123382755;123383596;123385762	123369690;123371485;123372673;123374062;123374886;123376235;123380307;123380728;123382842;123383684;123385990	-;-;-;-;-;-;-;-;-;-;-	2625	1023	chr3;chr3;chr3;chr3;chr3;chr3;chr3;chr3;chr3;chr3;chr3	123368295;123371275;123372557;123373970;123374745;123376145;123380220;123380648;123382755;123383596;123385762	123369690;123371485;123372673;123374062;123374886;123376235;123380307;123380728;123382842;123383684;123385990	-;-;-;-;-;-;-;-;-;-;-	2625	678	chr3;chr3;chr3;chr3;chr3;chr3;chr3;chr3;chr3;chr3;chr3	123368295;123371275;123372557;123373970;123374745;123376145;123380220;123380648;123382755;123383596;123385762	123369690;123371485;123372673;123374062;123374886;123376235;123380307;123380728;123382842;123383684;123385990	-;-;-;-;-;-;-;-;-;-;-	2625	813	chr3;chr3;chr3;chr3;chr3;chr3;chr3;chr3;chr3;chr3;chr3	123368295;123371275;123372557;123373970;123374745;123376145;123380220;123380648;123382755;123383596;123385762	123369690;123371485;123372673;123374062;123374886;123376235;123380307;123380728;123382842;123383684;123385990	-;-;-;-;-;-;-;-;-;-;-	2625	819	chr3;chr3;chr3;chr3;chr3;chr3;chr3;chr3;chr3;chr3;chr3	123368295;123371275;123372557;123373970;123374745;123376145;123380220;123380648;123382755;123383596;123385762	123369690;123371485;123372673;123374062;123374886;123376235;123380307;123380728;123382842;123383684;123385990	-;-;-;-;-;-;-;-;-;-;-	2625	969
Pcnp	chr16;chr16;chr16;chr16;chr16;chr16;chr16;chr16;chr16;chr16;chr16;chr16;chr16;chr16;chr16;chr16;chr16;chr16;chr16;chr16;chr16;chr16	56015508;56015508;56015508;56015508;56018472;56018472;56018472;56018472;56022055;56022055;56022055;56022055;56024224;56024224;56024224;56024224;56024462;56024534;56029603;56029603;56029603;56029603	56017317;56017317;56017317;56017317;56018527;56018527;56018527;56018527;56022129;56022129;56022129;56022126;56024386;56024438;56024438;56024386;56024637;56024637;56029717;56029717;56029717;56029717	-;-;-;-;-;-;-;-;-;-;-;-;-;-;-;-;-;-;-;-;-;-	2447	1976	chr16;chr16;chr16;chr16;chr16;chr16;chr16;chr16;chr16;chr16;chr16;chr16;chr16;chr16;chr16;chr16;chr16;chr16;chr16;chr16;chr16;chr16	56015508;56015508;56015508;56015508;56018472;56018472;56018472;56018472;56022055;56022055;56022055;56022055;56024224;56024224;56024224;56024224;56024462;56024534;56029603;56029603;56029603;56029603	56017317;56017317;56017317;56017317;56018527;56018527;56018527;56018527;56022129;56022129;56022129;56022126;56024386;56024438;56024438;56024386;56024637;56024637;56029717;56029717;56029717;56029717	-;-;-;-;-;-;-;-;-;-;-;-;-;-;-;-;-;-;-;-;-;-	2447	1691	chr16;chr16;chr16;chr16;chr16;chr16;chr16;chr16;chr16;chr16;chr16;chr16;chr16;chr16;chr16;chr16;chr16;chr16;chr16;chr16;chr16;chr16	56015508;56015508;56015508;56015508;56018472;56018472;56018472;56018472;56022055;56022055;56022055;56022055;56024224;56024224;56024224;56024224;56024462;56024534;56029603;56029603;56029603;56029603	56017317;56017317;56017317;56017317;56018527;56018527;56018527;56018527;56022129;56022129;56022129;56022126;56024386;56024438;56024438;56024386;56024637;56024637;56029717;56029717;56029717;56029717	-;-;-;-;-;-;-;-;-;-;-;-;-;-;-;-;-;-;-;-;-;-	2447	2162	chr16;chr16;chr16;chr16;chr16;chr16;chr16;chr16;chr16;chr16;chr16;chr16;chr16;chr16;chr16;chr16;chr16;chr16;chr16;chr16;chr16;chr16	56015508;56015508;56015508;56015508;56018472;56018472;56018472;56018472;56022055;56022055;56022055;56022055;56024224;56024224;56024224;56024224;56024462;56024534;56029603;56029603;56029603;56029603	56017317;56017317;56017317;56017317;56018527;56018527;56018527;56018527;56022129;56022129;56022129;56022126;56024386;56024438;56024438;56024386;56024637;56024637;56029717;56029717;56029717;56029717	-;-;-;-;-;-;-;-;-;-;-;-;-;-;-;-;-;-;-;-;-;-	2447	2021	chr16;chr16;chr16;chr16;chr16;chr16;chr16;chr16;chr16;chr16;chr16;chr16;chr16;chr16;chr16;chr16;chr16;chr16;chr16;chr16;chr16;chr16	56015508;56015508;56015508;56015508;56018472;56018472;56018472;56018472;56022055;56022055;56022055;56022055;56024224;56024224;56024224;56024224;56024462;56024534;56029603;56029603;56029603;56029603	56017317;56017317;56017317;56017317;56018527;56018527;56018527;56018527;56022129;56022129;56022129;56022126;56024386;56024438;56024438;56024386;56024637;56024637;56029717;56029717;56029717;56029717	-;-;-;-;-;-;-;-;-;-;-;-;-;-;-;-;-;-;-;-;-;-	2447	2047	chr16;chr16;chr16;chr16;chr16;chr16;chr16;chr16;chr16;chr16;chr16;chr16;chr16;chr16;chr16;chr16;chr16;chr16;chr16;chr16;chr16;chr16	56015508;56015508;56015508;56015508;56018472;56018472;56018472;56018472;56022055;56022055;56022055;56022055;56024224;56024224;56024224;56024224;56024462;56024534;56029603;56029603;56029603;56029603	56017317;56017317;56017317;56017317;56018527;56018527;56018527;56018527;56022129;56022129;56022129;56022126;56024386;56024438;56024438;56024386;56024637;56024637;56029717;56029717;56029717;56029717	-;-;-;-;-;-;-;-;-;-;-;-;-;-;-;-;-;-;-;-;-;-	2447	2012	chr16;chr16;chr16;chr16;chr16;chr16;chr16;chr16;chr16;chr16;chr16;chr16;chr16;chr16;chr16;chr16;chr16;chr16;chr16;chr16;chr16;chr16	56015508;56015508;56015508;56015508;56018472;56018472;56018472;56018472;56022055;56022055;56022055;56022055;56024224;56024224;56024224;56024224;56024462;56024534;56029603;56029603;56029603;56029603	56017317;56017317;56017317;56017317;56018527;56018527;56018527;56018527;56022129;56022129;56022129;56022126;56024386;56024438;56024438;56024386;56024637;56024637;56029717;56029717;56029717;56029717	-;-;-;-;-;-;-;-;-;-;-;-;-;-;-;-;-;-;-;-;-;-	2447	1912	chr16;chr16;chr16;chr16;chr16;chr16;chr16;chr16;chr16;chr16;chr16;chr16;chr16;chr16;chr16;chr16;chr16;chr16;chr16;chr16;chr16;chr16	56015508;56015508;56015508;56015508;56018472;56018472;56018472;56018472;56022055;56022055;56022055;56022055;56024224;56024224;56024224;56024224;56024462;56024534;56029603;56029603;56029603;56029603	56017317;56017317;56017317;56017317;56018527;56018527;56018527;56018527;56022129;56022129;56022129;56022126;56024386;56024438;56024438;56024386;56024637;56024637;56029717;56029717;56029717;56029717	-;-;-;-;-;-;-;-;-;-;-;-;-;-;-;-;-;-;-;-;-;-	2447	1680	chr16;chr16;chr16;chr16;chr16;chr16;chr16;chr16;chr16;chr16;chr16;chr16;chr16;chr16;chr16;chr16;chr16;chr16;chr16;chr16;chr16;chr16	56015508;56015508;56015508;56015508;56018472;56018472;56018472;56018472;56022055;56022055;56022055;56022055;56024224;56024224;56024224;56024224;56024462;56024534;56029603;56029603;56029603;56029603	56017317;56017317;56017317;56017317;56018527;56018527;56018527;56018527;56022129;56022129;56022129;56022126;56024386;56024438;56024438;56024386;56024637;56024637;56029717;56029717;56029717;56029717	-;-;-;-;-;-;-;-;-;-;-;-;-;-;-;-;-;-;-;-;-;-	2447	1904	chr16;chr16;chr16;chr16;chr16;chr16;chr16;chr16;chr16;chr16;chr16;chr16;chr16;chr16;chr16;chr16;chr16;chr16;chr16;chr16;chr16;chr16	56015508;56015508;56015508;56015508;56018472;56018472;56018472;56018472;56022055;56022055;56022055;56022055;56024224;56024224;56024224;56024224;56024462;56024534;56029603;56029603;56029603;56029603	56017317;56017317;56017317;56017317;56018527;56018527;56018527;56018527;56022129;56022129;56022129;56022126;56024386;56024438;56024438;56024386;56024637;56024637;56029717;56029717;56029717;56029717	-;-;-;-;-;-;-;-;-;-;-;-;-;-;-;-;-;-;-;-;-;-	2447	2167	chr16;chr16;chr16;chr16;chr16;chr16;chr16;chr16;chr16;chr16;chr16;chr16;chr16;chr16;chr16;chr16;chr16;chr16;chr16;chr16;chr16;chr16	56015508;56015508;56015508;56015508;56018472;56018472;56018472;56018472;56022055;56022055;56022055;56022055;56024224;56024224;56024224;56024224;56024462;56024534;56029603;56029603;56029603;56029603	56017317;56017317;56017317;56017317;56018527;56018527;56018527;56018527;56022129;56022129;56022129;56022126;56024386;56024438;56024438;56024386;56024637;56024637;56029717;56029717;56029717;56029717	-;-;-;-;-;-;-;-;-;-;-;-;-;-;-;-;-;-;-;-;-;-	2447	2354	chr16;chr16;chr16;chr16;chr16;chr16;chr16;chr16;chr16;chr16;chr16;chr16;chr16;chr16;chr16;chr16;chr16;chr16;chr16;chr16;chr16;chr16	56015508;56015508;56015508;56015508;56018472;56018472;56018472;56018472;56022055;56022055;56022055;56022055;56024224;56024224;56024224;56024224;56024462;56024534;56029603;56029603;56029603;56029603	56017317;56017317;56017317;56017317;56018527;56018527;56018527;56018527;56022129;56022129;56022129;56022126;56024386;56024438;56024438;56024386;56024637;56024637;56029717;56029717;56029717;56029717	-;-;-;-;-;-;-;-;-;-;-;-;-;-;-;-;-;-;-;-;-;-	2447	2071	chr16;chr16;chr16;chr16;chr16;chr16;chr16;chr16;chr16;chr16;chr16;chr16;chr16;chr16;chr16;chr16;chr16;chr16;chr16;chr16;chr16;chr16	56015508;56015508;56015508;56015508;56018472;56018472;56018472;56018472;56022055;56022055;56022055;56022055;56024224;56024224;56024224;56024224;56024462;56024534;56029603;56029603;56029603;56029603	56017317;56017317;56017317;56017317;56018527;56018527;56018527;56018527;56022129;56022129;56022129;56022126;56024386;56024438;56024438;56024386;56024637;56024637;56029717;56029717;56029717;56029717	-;-;-;-;-;-;-;-;-;-;-;-;-;-;-;-;-;-;-;-;-;-	2447	1692	chr16;chr16;chr16;chr16;chr16;chr16;chr16;chr16;chr16;chr16;chr16;chr16;chr16;chr16;chr16;chr16;chr16;chr16;chr16;chr16;chr16;chr16	56015508;56015508;56015508;56015508;56018472;56018472;56018472;56018472;56022055;56022055;56022055;56022055;56024224;56024224;56024224;56024224;56024462;56024534;56029603;56029603;56029603;56029603	56017317;56017317;56017317;56017317;56018527;56018527;56018527;56018527;56022129;56022129;56022129;56022126;56024386;56024438;56024438;56024386;56024637;56024637;56029717;56029717;56029717;56029717	-;-;-;-;-;-;-;-;-;-;-;-;-;-;-;-;-;-;-;-;-;-	2447	2726	chr16;chr16;chr16;chr16;chr16;chr16;chr16;chr16;chr16;chr16;chr16;chr16;chr16;chr16;chr16;chr16;chr16;chr16;chr16;chr16;chr16;chr16	56015508;56015508;56015508;56015508;56018472;56018472;56018472;56018472;56022055;56022055;56022055;56022055;56024224;56024224;56024224;56024224;56024462;56024534;56029603;56029603;56029603;56029603	56017317;56017317;56017317;56017317;56018527;56018527;56018527;56018527;56022129;56022129;56022129;56022126;56024386;56024438;56024438;56024386;56024637;56024637;56029717;56029717;56029717;56029717	-;-;-;-;-;-;-;-;-;-;-;-;-;-;-;-;-;-;-;-;-;-	2447	1979	chr16;chr16;chr16;chr16;chr16;chr16;chr16;chr16;chr16;chr16;chr16;chr16;chr16;chr16;chr16;chr16;chr16;chr16;chr16;chr16;chr16;chr16	56015508;56015508;56015508;56015508;56018472;56018472;56018472;56018472;56022055;56022055;56022055;56022055;56024224;56024224;56024224;56024224;56024462;56024534;56029603;56029603;56029603;56029603	56017317;56017317;56017317;56017317;56018527;56018527;56018527;56018527;56022129;56022129;56022129;56022126;56024386;56024438;56024438;56024386;56024637;56024637;56029717;56029717;56029717;56029717	-;-;-;-;-;-;-;-;-;-;-;-;-;-;-;-;-;-;-;-;-;-	2447	1480	chr16;chr16;chr16;chr16;chr16;chr16;chr16;chr16;chr16;chr16;chr16;chr16;chr16;chr16;chr16;chr16;chr16;chr16;chr16;chr16;chr16;chr16	56015508;56015508;56015508;56015508;56018472;56018472;56018472;56018472;56022055;56022055;56022055;56022055;56024224;56024224;56024224;56024224;56024462;56024534;56029603;56029603;56029603;56029603	56017317;56017317;56017317;56017317;56018527;56018527;56018527;56018527;56022129;56022129;56022129;56022126;56024386;56024438;56024438;56024386;56024637;56024637;56029717;56029717;56029717;56029717	-;-;-;-;-;-;-;-;-;-;-;-;-;-;-;-;-;-;-;-;-;-	2447	1872	chr16;chr16;chr16;chr16;chr16;chr16;chr16;chr16;chr16;chr16;chr16;chr16;chr16;chr16;chr16;chr16;chr16;chr16;chr16;chr16;chr16;chr16	56015508;56015508;56015508;56015508;56018472;56018472;56018472;56018472;56022055;56022055;56022055;56022055;56024224;56024224;56024224;56024224;56024462;56024534;56029603;56029603;56029603;56029603	56017317;56017317;56017317;56017317;56018527;56018527;56018527;56018527;56022129;56022129;56022129;56022126;56024386;56024438;56024438;56024386;56024637;56024637;56029717;56029717;56029717;56029717	-;-;-;-;-;-;-;-;-;-;-;-;-;-;-;-;-;-;-;-;-;-	2447	1941	chr16;chr16;chr16;chr16;chr16;chr16;chr16;chr16;chr16;chr16;chr16;chr16;chr16;chr16;chr16;chr16;chr16;chr16;chr16;chr16;chr16;chr16	56015508;56015508;56015508;56015508;56018472;56018472;56018472;56018472;56022055;56022055;56022055;56022055;56024224;56024224;56024224;56024224;56024462;56024534;56029603;56029603;56029603;56029603	56017317;56017317;56017317;56017317;56018527;56018527;56018527;56018527;56022129;56022129;56022129;56022126;56024386;56024438;56024438;56024386;56024637;56024637;56029717;56029717;56029717;56029717	-;-;-;-;-;-;-;-;-;-;-;-;-;-;-;-;-;-;-;-;-;-	2447	1903	chr16;chr16;chr16;chr16;chr16;chr16;chr16;chr16;chr16;chr16;chr16;chr16;chr16;chr16;chr16;chr16;chr16;chr16;chr16;chr16;chr16;chr16	56015508;56015508;56015508;56015508;56018472;56018472;56018472;56018472;56022055;56022055;56022055;56022055;56024224;56024224;56024224;56024224;56024462;56024534;56029603;56029603;56029603;56029603	56017317;56017317;56017317;56017317;56018527;56018527;56018527;56018527;56022129;56022129;56022129;56022126;56024386;56024438;56024438;56024386;56024637;56024637;56029717;56029717;56029717;56029717	-;-;-;-;-;-;-;-;-;-;-;-;-;-;-;-;-;-;-;-;-;-	2447	1617	chr16;chr16;chr16;chr16;chr16;chr16;chr16;chr16;chr16;chr16;chr16;chr16;chr16;chr16;chr16;chr16;chr16;chr16;chr16;chr16;chr16;chr16	56015508;56015508;56015508;56015508;56018472;56018472;56018472;56018472;56022055;56022055;56022055;56022055;56024224;56024224;56024224;56024224;56024462;56024534;56029603;56029603;56029603;56029603	56017317;56017317;56017317;56017317;56018527;56018527;56018527;56018527;56022129;56022129;56022129;56022126;56024386;56024438;56024438;56024386;56024637;56024637;56029717;56029717;56029717;56029717	-;-;-;-;-;-;-;-;-;-;-;-;-;-;-;-;-;-;-;-;-;-	2447	2359	chr16;chr16;chr16;chr16;chr16;chr16;chr16;chr16;chr16;chr16;chr16;chr16;chr16;chr16;chr16;chr16;chr16;chr16;chr16;chr16;chr16;chr16	56015508;56015508;56015508;56015508;56018472;56018472;56018472;56018472;56022055;56022055;56022055;56022055;56024224;56024224;56024224;56024224;56024462;56024534;56029603;56029603;56029603;56029603	56017317;56017317;56017317;56017317;56018527;56018527;56018527;56018527;56022129;56022129;56022129;56022126;56024386;56024438;56024438;56024386;56024637;56024637;56029717;56029717;56029717;56029717	-;-;-;-;-;-;-;-;-;-;-;-;-;-;-;-;-;-;-;-;-;-	2447	2575	chr16;chr16;chr16;chr16;chr16;chr16;chr16;chr16;chr16;chr16;chr16;chr16;chr16;chr16;chr16;chr16;chr16;chr16;chr16;chr16;chr16;chr16	56015508;56015508;56015508;56015508;56018472;56018472;56018472;56018472;56022055;56022055;56022055;56022055;56024224;56024224;56024224;56024224;56024462;56024534;56029603;56029603;56029603;56029603	56017317;56017317;56017317;56017317;56018527;56018527;56018527;56018527;56022129;56022129;56022129;56022126;56024386;56024438;56024438;56024386;56024637;56024637;56029717;56029717;56029717;56029717	-;-;-;-;-;-;-;-;-;-;-;-;-;-;-;-;-;-;-;-;-;-	2447	1668	chr16;chr16;chr16;chr16;chr16;chr16;chr16;chr16;chr16;chr16;chr16;chr16;chr16;chr16;chr16;chr16;chr16;chr16;chr16;chr16;chr16;chr16	56015508;56015508;56015508;56015508;56018472;56018472;56018472;56018472;56022055;56022055;56022055;56022055;56024224;56024224;56024224;56024224;56024462;56024534;56029603;56029603;56029603;56029603	56017317;56017317;56017317;56017317;56018527;56018527;56018527;56018527;56022129;56022129;56022129;56022126;56024386;56024438;56024438;56024386;56024637;56024637;56029717;56029717;56029717;56029717	-;-;-;-;-;-;-;-;-;-;-;-;-;-;-;-;-;-;-;-;-;-	2447	1877	chr16;chr16;chr16;chr16;chr16;chr16;chr16;chr16;chr16;chr16;chr16;chr16;chr16;chr16;chr16;chr16;chr16;chr16;chr16;chr16;chr16;chr16	56015508;56015508;56015508;56015508;56018472;56018472;56018472;56018472;56022055;56022055;56022055;56022055;56024224;56024224;56024224;56024224;56024462;56024534;56029603;56029603;56029603;56029603	56017317;56017317;56017317;56017317;56018527;56018527;56018527;56018527;56022129;56022129;56022129;56022126;56024386;56024438;56024438;56024386;56024637;56024637;56029717;56029717;56029717;56029717	-;-;-;-;-;-;-;-;-;-;-;-;-;-;-;-;-;-;-;-;-;-	2447	2578	chr16;chr16;chr16;chr16;chr16;chr16;chr16;chr16;chr16;chr16;chr16;chr16;chr16;chr16;chr16;chr16;chr16;chr16;chr16;chr16;chr16;chr16	56015508;56015508;56015508;56015508;56018472;56018472;56018472;56018472;56022055;56022055;56022055;56022055;56024224;56024224;56024224;56024224;56024462;56024534;56029603;56029603;56029603;56029603	56017317;56017317;56017317;56017317;56018527;56018527;56018527;56018527;56022129;56022129;56022129;56022126;56024386;56024438;56024438;56024386;56024637;56024637;56029717;56029717;56029717;56029717	-;-;-;-;-;-;-;-;-;-;-;-;-;-;-;-;-;-;-;-;-;-	2447	3067
Kcnc4	chr3;chr3;chr3;chr3;chr3;chr3;chr3;chr3	107438301;107438301;107445430;107445430;107447504;107447504;107458201;107458201	107439476;107439414;107445633;107445633;107448440;107448440;107458898;107458898	-;-;-;-;-;-;-;-	3015	24	chr3;chr3;chr3;chr3;chr3;chr3;chr3;chr3	107438301;107438301;107445430;107445430;107447504;107447504;107458201;107458201	107439476;107439414;107445633;107445633;107448440;107448440;107458898;107458898	-;-;-;-;-;-;-;-	3015	11	chr3;chr3;chr3;chr3;chr3;chr3;chr3;chr3	107438301;107438301;107445430;107445430;107447504;107447504;107458201;107458201	107439476;107439414;107445633;107445633;107448440;107448440;107458898;107458898	-;-;-;-;-;-;-;-	3015	16	chr3;chr3;chr3;chr3;chr3;chr3;chr3;chr3	107438301;107438301;107445430;107445430;107447504;107447504;107458201;107458201	107439476;107439414;107445633;107445633;107448440;107448440;107458898;107458898	-;-;-;-;-;-;-;-	3015	6	chr3;chr3;chr3;chr3;chr3;chr3;chr3;chr3	107438301;107438301;107445430;107445430;107447504;107447504;107458201;107458201	107439476;107439414;107445633;107445633;107448440;107448440;107458898;107458898	-;-;-;-;-;-;-;-	3015	14	chr3;chr3;chr3;chr3;chr3;chr3;chr3;chr3	107438301;107438301;107445430;107445430;107447504;107447504;107458201;107458201	107439476;107439414;107445633;107445633;107448440;107448440;107458898;107458898	-;-;-;-;-;-;-;-	3015	5	chr3;chr3;chr3;chr3;chr3;chr3;chr3;chr3	107438301;107438301;107445430;107445430;107447504;107447504;107458201;107458201	107439476;107439414;107445633;107445633;107448440;107448440;107458898;107458898	-;-;-;-;-;-;-;-	3015	15	chr3;chr3;chr3;chr3;chr3;chr3;chr3;chr3	107438301;107438301;107445430;107445430;107447504;107447504;107458201;107458201	107439476;107439414;107445633;107445633;107448440;107448440;107458898;107458898	-;-;-;-;-;-;-;-	3015	12	chr3;chr3;chr3;chr3;chr3;chr3;chr3;chr3	107438301;107438301;107445430;107445430;107447504;107447504;107458201;107458201	107439476;107439414;107445633;107445633;107448440;107448440;107458898;107458898	-;-;-;-;-;-;-;-	3015	10	chr3;chr3;chr3;chr3;chr3;chr3;chr3;chr3	107438301;107438301;107445430;107445430;107447504;107447504;107458201;107458201	107439476;107439414;107445633;107445633;107448440;107448440;107458898;107458898	-;-;-;-;-;-;-;-	3015	12	chr3;chr3;chr3;chr3;chr3;chr3;chr3;chr3	107438301;107438301;107445430;107445430;107447504;107447504;107458201;107458201	107439476;107439414;107445633;107445633;107448440;107448440;107458898;107458898	-;-;-;-;-;-;-;-	3015	17	chr3;chr3;chr3;chr3;chr3;chr3;chr3;chr3	107438301;107438301;107445430;107445430;107447504;107447504;107458201;107458201	107439476;107439414;107445633;107445633;107448440;107448440;107458898;107458898	-;-;-;-;-;-;-;-	3015	16	chr3;chr3;chr3;chr3;chr3;chr3;chr3;chr3	107438301;107438301;107445430;107445430;107447504;107447504;107458201;107458201	107439476;107439414;107445633;107445633;107448440;107448440;107458898;107458898	-;-;-;-;-;-;-;-	3015	17	chr3;chr3;chr3;chr3;chr3;chr3;chr3;chr3	107438301;107438301;107445430;107445430;107447504;107447504;107458201;107458201	107439476;107439414;107445633;107445633;107448440;107448440;107458898;107458898	-;-;-;-;-;-;-;-	3015	22	chr3;chr3;chr3;chr3;chr3;chr3;chr3;chr3	107438301;107438301;107445430;107445430;107447504;107447504;107458201;107458201	107439476;107439414;107445633;107445633;107448440;107448440;107458898;107458898	-;-;-;-;-;-;-;-	3015	3	chr3;chr3;chr3;chr3;chr3;chr3;chr3;chr3	107438301;107438301;107445430;107445430;107447504;107447504;107458201;107458201	107439476;107439414;107445633;107445633;107448440;107448440;107458898;107458898	-;-;-;-;-;-;-;-	3015	9	chr3;chr3;chr3;chr3;chr3;chr3;chr3;chr3	107438301;107438301;107445430;107445430;107447504;107447504;107458201;107458201	107439476;107439414;107445633;107445633;107448440;107448440;107458898;107458898	-;-;-;-;-;-;-;-	3015	1	chr3;chr3;chr3;chr3;chr3;chr3;chr3;chr3	107438301;107438301;107445430;107445430;107447504;107447504;107458201;107458201	107439476;107439414;107445633;107445633;107448440;107448440;107458898;107458898	-;-;-;-;-;-;-;-	3015	3	chr3;chr3;chr3;chr3;chr3;chr3;chr3;chr3	107438301;107438301;107445430;107445430;107447504;107447504;107458201;107458201	107439476;107439414;107445633;107445633;107448440;107448440;107458898;107458898	-;-;-;-;-;-;-;-	3015	2	chr3;chr3;chr3;chr3;chr3;chr3;chr3;chr3	107438301;107438301;107445430;107445430;107447504;107447504;107458201;107458201	107439476;107439414;107445633;107445633;107448440;107448440;107458898;107458898	-;-;-;-;-;-;-;-	3015	13	chr3;chr3;chr3;chr3;chr3;chr3;chr3;chr3	107438301;107438301;107445430;107445430;107447504;107447504;107458201;107458201	107439476;107439414;107445633;107445633;107448440;107448440;107458898;107458898	-;-;-;-;-;-;-;-	3015	15	chr3;chr3;chr3;chr3;chr3;chr3;chr3;chr3	107438301;107438301;107445430;107445430;107447504;107447504;107458201;107458201	107439476;107439414;107445633;107445633;107448440;107448440;107458898;107458898	-;-;-;-;-;-;-;-	3015	19	chr3;chr3;chr3;chr3;chr3;chr3;chr3;chr3	107438301;107438301;107445430;107445430;107447504;107447504;107458201;107458201	107439476;107439414;107445633;107445633;107448440;107448440;107458898;107458898	-;-;-;-;-;-;-;-	3015	5	chr3;chr3;chr3;chr3;chr3;chr3;chr3;chr3	107438301;107438301;107445430;107445430;107447504;107447504;107458201;107458201	107439476;107439414;107445633;107445633;107448440;107448440;107458898;107458898	-;-;-;-;-;-;-;-	3015	7	chr3;chr3;chr3;chr3;chr3;chr3;chr3;chr3	107438301;107438301;107445430;107445430;107447504;107447504;107458201;107458201	107439476;107439414;107445633;107445633;107448440;107448440;107458898;107458898	-;-;-;-;-;-;-;-	3015	20	chr3;chr3;chr3;chr3;chr3;chr3;chr3;chr3	107438301;107438301;107445430;107445430;107447504;107447504;107458201;107458201	107439476;107439414;107445633;107445633;107448440;107448440;107458898;107458898	-;-;-;-;-;-;-;-	3015	23
Paip2	chr18;chr18;chr18;chr18;chr18;chr18;chr18;chr18;chr18;chr18;chr18;chr18;chr18;chr18;chr18;chr18;chr18;chr18;chr18;chr18;chr18;chr18	35598617;35598617;35598617;35598617;35600045;35608738;35609063;35610871;35610871;35610871;35610871;35610871;35613323;35613323;35613323;35613323;35613323;35616199;35616199;35616199;35616199;35616199	35598759;35598843;35598759;35598759;35600117;35608819;35609673;35611034;35611034;35611034;35611034;35611034;35613502;35613502;35613502;35613502;35613502;35617186;35617186;35617186;35617186;35617186	+;+;+;+;+;+;+;+;+;+;+;+;+;+;+;+;+;+;+;+;+;+	2325	1595	chr18;chr18;chr18;chr18;chr18;chr18;chr18;chr18;chr18;chr18;chr18;chr18;chr18;chr18;chr18;chr18;chr18;chr18;chr18;chr18;chr18;chr18	35598617;35598617;35598617;35598617;35600045;35608738;35609063;35610871;35610871;35610871;35610871;35610871;35613323;35613323;35613323;35613323;35613323;35616199;35616199;35616199;35616199;35616199	35598759;35598843;35598759;35598759;35600117;35608819;35609673;35611034;35611034;35611034;35611034;35611034;35613502;35613502;35613502;35613502;35613502;35617186;35617186;35617186;35617186;35617186	+;+;+;+;+;+;+;+;+;+;+;+;+;+;+;+;+;+;+;+;+;+	2325	1280	chr18;chr18;chr18;chr18;chr18;chr18;chr18;chr18;chr18;chr18;chr18;chr18;chr18;chr18;chr18;chr18;chr18;chr18;chr18;chr18;chr18;chr18	35598617;35598617;35598617;35598617;35600045;35608738;35609063;35610871;35610871;35610871;35610871;35610871;35613323;35613323;35613323;35613323;35613323;35616199;35616199;35616199;35616199;35616199	35598759;35598843;35598759;35598759;35600117;35608819;35609673;35611034;35611034;35611034;35611034;35611034;35613502;35613502;35613502;35613502;35613502;35617186;35617186;35617186;35617186;35617186	+;+;+;+;+;+;+;+;+;+;+;+;+;+;+;+;+;+;+;+;+;+	2325	1863	chr18;chr18;chr18;chr18;chr18;chr18;chr18;chr18;chr18;chr18;chr18;chr18;chr18;chr18;chr18;chr18;chr18;chr18;chr18;chr18;chr18;chr18	35598617;35598617;35598617;35598617;35600045;35608738;35609063;35610871;35610871;35610871;35610871;35610871;35613323;35613323;35613323;35613323;35613323;35616199;35616199;35616199;35616199;35616199	35598759;35598843;35598759;35598759;35600117;35608819;35609673;35611034;35611034;35611034;35611034;35611034;35613502;35613502;35613502;35613502;35613502;35617186;35617186;35617186;35617186;35617186	+;+;+;+;+;+;+;+;+;+;+;+;+;+;+;+;+;+;+;+;+;+	2325	1843	chr18;chr18;chr18;chr18;chr18;chr18;chr18;chr18;chr18;chr18;chr18;chr18;chr18;chr18;chr18;chr18;chr18;chr18;chr18;chr18;chr18;chr18	35598617;35598617;35598617;35598617;35600045;35608738;35609063;35610871;35610871;35610871;35610871;35610871;35613323;35613323;35613323;35613323;35613323;35616199;35616199;35616199;35616199;35616199	35598759;35598843;35598759;35598759;35600117;35608819;35609673;35611034;35611034;35611034;35611034;35611034;35613502;35613502;35613502;35613502;35613502;35617186;35617186;35617186;35617186;35617186	+;+;+;+;+;+;+;+;+;+;+;+;+;+;+;+;+;+;+;+;+;+	2325	1934	chr18;chr18;chr18;chr18;chr18;chr18;chr18;chr18;chr18;chr18;chr18;chr18;chr18;chr18;chr18;chr18;chr18;chr18;chr18;chr18;chr18;chr18	35598617;35598617;35598617;35598617;35600045;35608738;35609063;35610871;35610871;35610871;35610871;35610871;35613323;35613323;35613323;35613323;35613323;35616199;35616199;35616199;35616199;35616199	35598759;35598843;35598759;35598759;35600117;35608819;35609673;35611034;35611034;35611034;35611034;35611034;35613502;35613502;35613502;35613502;35613502;35617186;35617186;35617186;35617186;35617186	+;+;+;+;+;+;+;+;+;+;+;+;+;+;+;+;+;+;+;+;+;+	2325	2045	chr18;chr18;chr18;chr18;chr18;chr18;chr18;chr18;chr18;chr18;chr18;chr18;chr18;chr18;chr18;chr18;chr18;chr18;chr18;chr18;chr18;chr18	35598617;35598617;35598617;35598617;35600045;35608738;35609063;35610871;35610871;35610871;35610871;35610871;35613323;35613323;35613323;35613323;35613323;35616199;35616199;35616199;35616199;35616199	35598759;35598843;35598759;35598759;35600117;35608819;35609673;35611034;35611034;35611034;35611034;35611034;35613502;35613502;35613502;35613502;35613502;35617186;35617186;35617186;35617186;35617186	+;+;+;+;+;+;+;+;+;+;+;+;+;+;+;+;+;+;+;+;+;+	2325	1783	chr18;chr18;chr18;chr18;chr18;chr18;chr18;chr18;chr18;chr18;chr18;chr18;chr18;chr18;chr18;chr18;chr18;chr18;chr18;chr18;chr18;chr18	35598617;35598617;35598617;35598617;35600045;35608738;35609063;35610871;35610871;35610871;35610871;35610871;35613323;35613323;35613323;35613323;35613323;35616199;35616199;35616199;35616199;35616199	35598759;35598843;35598759;35598759;35600117;35608819;35609673;35611034;35611034;35611034;35611034;35611034;35613502;35613502;35613502;35613502;35613502;35617186;35617186;35617186;35617186;35617186	+;+;+;+;+;+;+;+;+;+;+;+;+;+;+;+;+;+;+;+;+;+	2325	1435	chr18;chr18;chr18;chr18;chr18;chr18;chr18;chr18;chr18;chr18;chr18;chr18;chr18;chr18;chr18;chr18;chr18;chr18;chr18;chr18;chr18;chr18	35598617;35598617;35598617;35598617;35600045;35608738;35609063;35610871;35610871;35610871;35610871;35610871;35613323;35613323;35613323;35613323;35613323;35616199;35616199;35616199;35616199;35616199	35598759;35598843;35598759;35598759;35600117;35608819;35609673;35611034;35611034;35611034;35611034;35611034;35613502;35613502;35613502;35613502;35613502;35617186;35617186;35617186;35617186;35617186	+;+;+;+;+;+;+;+;+;+;+;+;+;+;+;+;+;+;+;+;+;+	2325	1847	chr18;chr18;chr18;chr18;chr18;chr18;chr18;chr18;chr18;chr18;chr18;chr18;chr18;chr18;chr18;chr18;chr18;chr18;chr18;chr18;chr18;chr18	35598617;35598617;35598617;35598617;35600045;35608738;35609063;35610871;35610871;35610871;35610871;35610871;35613323;35613323;35613323;35613323;35613323;35616199;35616199;35616199;35616199;35616199	35598759;35598843;35598759;35598759;35600117;35608819;35609673;35611034;35611034;35611034;35611034;35611034;35613502;35613502;35613502;35613502;35613502;35617186;35617186;35617186;35617186;35617186	+;+;+;+;+;+;+;+;+;+;+;+;+;+;+;+;+;+;+;+;+;+	2325	2255	chr18;chr18;chr18;chr18;chr18;chr18;chr18;chr18;chr18;chr18;chr18;chr18;chr18;chr18;chr18;chr18;chr18;chr18;chr18;chr18;chr18;chr18	35598617;35598617;35598617;35598617;35600045;35608738;35609063;35610871;35610871;35610871;35610871;35610871;35613323;35613323;35613323;35613323;35613323;35616199;35616199;35616199;35616199;35616199	35598759;35598843;35598759;35598759;35600117;35608819;35609673;35611034;35611034;35611034;35611034;35611034;35613502;35613502;35613502;35613502;35613502;35617186;35617186;35617186;35617186;35617186	+;+;+;+;+;+;+;+;+;+;+;+;+;+;+;+;+;+;+;+;+;+	2325	2315	chr18;chr18;chr18;chr18;chr18;chr18;chr18;chr18;chr18;chr18;chr18;chr18;chr18;chr18;chr18;chr18;chr18;chr18;chr18;chr18;chr18;chr18	35598617;35598617;35598617;35598617;35600045;35608738;35609063;35610871;35610871;35610871;35610871;35610871;35613323;35613323;35613323;35613323;35613323;35616199;35616199;35616199;35616199;35616199	35598759;35598843;35598759;35598759;35600117;35608819;35609673;35611034;35611034;35611034;35611034;35611034;35613502;35613502;35613502;35613502;35613502;35617186;35617186;35617186;35617186;35617186	+;+;+;+;+;+;+;+;+;+;+;+;+;+;+;+;+;+;+;+;+;+	2325	2053	chr18;chr18;chr18;chr18;chr18;chr18;chr18;chr18;chr18;chr18;chr18;chr18;chr18;chr18;chr18;chr18;chr18;chr18;chr18;chr18;chr18;chr18	35598617;35598617;35598617;35598617;35600045;35608738;35609063;35610871;35610871;35610871;35610871;35610871;35613323;35613323;35613323;35613323;35613323;35616199;35616199;35616199;35616199;35616199	35598759;35598843;35598759;35598759;35600117;35608819;35609673;35611034;35611034;35611034;35611034;35611034;35613502;35613502;35613502;35613502;35613502;35617186;35617186;35617186;35617186;35617186	+;+;+;+;+;+;+;+;+;+;+;+;+;+;+;+;+;+;+;+;+;+	2325	1481	chr18;chr18;chr18;chr18;chr18;chr18;chr18;chr18;chr18;chr18;chr18;chr18;chr18;chr18;chr18;chr18;chr18;chr18;chr18;chr18;chr18;chr18	35598617;35598617;35598617;35598617;35600045;35608738;35609063;35610871;35610871;35610871;35610871;35610871;35613323;35613323;35613323;35613323;35613323;35616199;35616199;35616199;35616199;35616199	35598759;35598843;35598759;35598759;35600117;35608819;35609673;35611034;35611034;35611034;35611034;35611034;35613502;35613502;35613502;35613502;35613502;35617186;35617186;35617186;35617186;35617186	+;+;+;+;+;+;+;+;+;+;+;+;+;+;+;+;+;+;+;+;+;+	2325	2390	chr18;chr18;chr18;chr18;chr18;chr18;chr18;chr18;chr18;chr18;chr18;chr18;chr18;chr18;chr18;chr18;chr18;chr18;chr18;chr18;chr18;chr18	35598617;35598617;35598617;35598617;35600045;35608738;35609063;35610871;35610871;35610871;35610871;35610871;35613323;35613323;35613323;35613323;35613323;35616199;35616199;35616199;35616199;35616199	35598759;35598843;35598759;35598759;35600117;35608819;35609673;35611034;35611034;35611034;35611034;35611034;35613502;35613502;35613502;35613502;35613502;35617186;35617186;35617186;35617186;35617186	+;+;+;+;+;+;+;+;+;+;+;+;+;+;+;+;+;+;+;+;+;+	2325	2076	chr18;chr18;chr18;chr18;chr18;chr18;chr18;chr18;chr18;chr18;chr18;chr18;chr18;chr18;chr18;chr18;chr18;chr18;chr18;chr18;chr18;chr18	35598617;35598617;35598617;35598617;35600045;35608738;35609063;35610871;35610871;35610871;35610871;35610871;35613323;35613323;35613323;35613323;35613323;35616199;35616199;35616199;35616199;35616199	35598759;35598843;35598759;35598759;35600117;35608819;35609673;35611034;35611034;35611034;35611034;35611034;35613502;35613502;35613502;35613502;35613502;35617186;35617186;35617186;35617186;35617186	+;+;+;+;+;+;+;+;+;+;+;+;+;+;+;+;+;+;+;+;+;+	2325	1378	chr18;chr18;chr18;chr18;chr18;chr18;chr18;chr18;chr18;chr18;chr18;chr18;chr18;chr18;chr18;chr18;chr18;chr18;chr18;chr18;chr18;chr18	35598617;35598617;35598617;35598617;35600045;35608738;35609063;35610871;35610871;35610871;35610871;35610871;35613323;35613323;35613323;35613323;35613323;35616199;35616199;35616199;35616199;35616199	35598759;35598843;35598759;35598759;35600117;35608819;35609673;35611034;35611034;35611034;35611034;35611034;35613502;35613502;35613502;35613502;35613502;35617186;35617186;35617186;35617186;35617186	+;+;+;+;+;+;+;+;+;+;+;+;+;+;+;+;+;+;+;+;+;+	2325	1684	chr18;chr18;chr18;chr18;chr18;chr18;chr18;chr18;chr18;chr18;chr18;chr18;chr18;chr18;chr18;chr18;chr18;chr18;chr18;chr18;chr18;chr18	35598617;35598617;35598617;35598617;35600045;35608738;35609063;35610871;35610871;35610871;35610871;35610871;35613323;35613323;35613323;35613323;35613323;35616199;35616199;35616199;35616199;35616199	35598759;35598843;35598759;35598759;35600117;35608819;35609673;35611034;35611034;35611034;35611034;35611034;35613502;35613502;35613502;35613502;35613502;35617186;35617186;35617186;35617186;35617186	+;+;+;+;+;+;+;+;+;+;+;+;+;+;+;+;+;+;+;+;+;+	2325	1846	chr18;chr18;chr18;chr18;chr18;chr18;chr18;chr18;chr18;chr18;chr18;chr18;chr18;chr18;chr18;chr18;chr18;chr18;chr18;chr18;chr18;chr18	35598617;35598617;35598617;35598617;35600045;35608738;35609063;35610871;35610871;35610871;35610871;35610871;35613323;35613323;35613323;35613323;35613323;35616199;35616199;35616199;35616199;35616199	35598759;35598843;35598759;35598759;35600117;35608819;35609673;35611034;35611034;35611034;35611034;35611034;35613502;35613502;35613502;35613502;35613502;35617186;35617186;35617186;35617186;35617186	+;+;+;+;+;+;+;+;+;+;+;+;+;+;+;+;+;+;+;+;+;+	2325	1637	chr18;chr18;chr18;chr18;chr18;chr18;chr18;chr18;chr18;chr18;chr18;chr18;chr18;chr18;chr18;chr18;chr18;chr18;chr18;chr18;chr18;chr18	35598617;35598617;35598617;35598617;35600045;35608738;35609063;35610871;35610871;35610871;35610871;35610871;35613323;35613323;35613323;35613323;35613323;35616199;35616199;35616199;35616199;35616199	35598759;35598843;35598759;35598759;35600117;35608819;35609673;35611034;35611034;35611034;35611034;35611034;35613502;35613502;35613502;35613502;35613502;35617186;35617186;35617186;35617186;35617186	+;+;+;+;+;+;+;+;+;+;+;+;+;+;+;+;+;+;+;+;+;+	2325	1214	chr18;chr18;chr18;chr18;chr18;chr18;chr18;chr18;chr18;chr18;chr18;chr18;chr18;chr18;chr18;chr18;chr18;chr18;chr18;chr18;chr18;chr18	35598617;35598617;35598617;35598617;35600045;35608738;35609063;35610871;35610871;35610871;35610871;35610871;35613323;35613323;35613323;35613323;35613323;35616199;35616199;35616199;35616199;35616199	35598759;35598843;35598759;35598759;35600117;35608819;35609673;35611034;35611034;35611034;35611034;35611034;35613502;35613502;35613502;35613502;35613502;35617186;35617186;35617186;35617186;35617186	+;+;+;+;+;+;+;+;+;+;+;+;+;+;+;+;+;+;+;+;+;+	2325	2084	chr18;chr18;chr18;chr18;chr18;chr18;chr18;chr18;chr18;chr18;chr18;chr18;chr18;chr18;chr18;chr18;chr18;chr18;chr18;chr18;chr18;chr18	35598617;35598617;35598617;35598617;35600045;35608738;35609063;35610871;35610871;35610871;35610871;35610871;35613323;35613323;35613323;35613323;35613323;35616199;35616199;35616199;35616199;35616199	35598759;35598843;35598759;35598759;35600117;35608819;35609673;35611034;35611034;35611034;35611034;35611034;35613502;35613502;35613502;35613502;35613502;35617186;35617186;35617186;35617186;35617186	+;+;+;+;+;+;+;+;+;+;+;+;+;+;+;+;+;+;+;+;+;+	2325	2565	chr18;chr18;chr18;chr18;chr18;chr18;chr18;chr18;chr18;chr18;chr18;chr18;chr18;chr18;chr18;chr18;chr18;chr18;chr18;chr18;chr18;chr18	35598617;35598617;35598617;35598617;35600045;35608738;35609063;35610871;35610871;35610871;35610871;35610871;35613323;35613323;35613323;35613323;35613323;35616199;35616199;35616199;35616199;35616199	35598759;35598843;35598759;35598759;35600117;35608819;35609673;35611034;35611034;35611034;35611034;35611034;35613502;35613502;35613502;35613502;35613502;35617186;35617186;35617186;35617186;35617186	+;+;+;+;+;+;+;+;+;+;+;+;+;+;+;+;+;+;+;+;+;+	2325	1829	chr18;chr18;chr18;chr18;chr18;chr18;chr18;chr18;chr18;chr18;chr18;chr18;chr18;chr18;chr18;chr18;chr18;chr18;chr18;chr18;chr18;chr18	35598617;35598617;35598617;35598617;35600045;35608738;35609063;35610871;35610871;35610871;35610871;35610871;35613323;35613323;35613323;35613323;35613323;35616199;35616199;35616199;35616199;35616199	35598759;35598843;35598759;35598759;35600117;35608819;35609673;35611034;35611034;35611034;35611034;35611034;35613502;35613502;35613502;35613502;35613502;35617186;35617186;35617186;35617186;35617186	+;+;+;+;+;+;+;+;+;+;+;+;+;+;+;+;+;+;+;+;+;+	2325	1955	chr18;chr18;chr18;chr18;chr18;chr18;chr18;chr18;chr18;chr18;chr18;chr18;chr18;chr18;chr18;chr18;chr18;chr18;chr18;chr18;chr18;chr18	35598617;35598617;35598617;35598617;35600045;35608738;35609063;35610871;35610871;35610871;35610871;35610871;35613323;35613323;35613323;35613323;35613323;35616199;35616199;35616199;35616199;35616199	35598759;35598843;35598759;35598759;35600117;35608819;35609673;35611034;35611034;35611034;35611034;35611034;35613502;35613502;35613502;35613502;35613502;35617186;35617186;35617186;35617186;35617186	+;+;+;+;+;+;+;+;+;+;+;+;+;+;+;+;+;+;+;+;+;+	2325	2530	chr18;chr18;chr18;chr18;chr18;chr18;chr18;chr18;chr18;chr18;chr18;chr18;chr18;chr18;chr18;chr18;chr18;chr18;chr18;chr18;chr18;chr18	35598617;35598617;35598617;35598617;35600045;35608738;35609063;35610871;35610871;35610871;35610871;35610871;35613323;35613323;35613323;35613323;35613323;35616199;35616199;35616199;35616199;35616199	35598759;35598843;35598759;35598759;35600117;35608819;35609673;35611034;35611034;35611034;35611034;35611034;35613502;35613502;35613502;35613502;35613502;35617186;35617186;35617186;35617186;35617186	+;+;+;+;+;+;+;+;+;+;+;+;+;+;+;+;+;+;+;+;+;+	2325	2629
Trim30a	chr7;chr7;chr7;chr7;chr7;chr7;chr7;chr7;chr7;chr7;chr7;chr7;chr7;chr7;chr7;chr7	104409026;104409026;104411919;104411919;104412215;104412215;104421435;104421435;104429121;104429121;104430131;104430131;104435582;104435582;104445904;104465010	104411669;104411669;104411945;104411945;104412315;104412315;104421457;104421457;104429351;104429351;104430226;104430226;104436045;104436045;104446125;104465193	-;-;-;-;-;-;-;-;-;-;-;-;-;-;-;-	3992	1	chr7;chr7;chr7;chr7;chr7;chr7;chr7;chr7;chr7;chr7;chr7;chr7;chr7;chr7;chr7;chr7	104409026;104409026;104411919;104411919;104412215;104412215;104421435;104421435;104429121;104429121;104430131;104430131;104435582;104435582;104445904;104465010	104411669;104411669;104411945;104411945;104412315;104412315;104421457;104421457;104429351;104429351;104430226;104430226;104436045;104436045;104446125;104465193	-;-;-;-;-;-;-;-;-;-;-;-;-;-;-;-	3992	5	chr7;chr7;chr7;chr7;chr7;chr7;chr7;chr7;chr7;chr7;chr7;chr7;chr7;chr7;chr7;chr7	104409026;104409026;104411919;104411919;104412215;104412215;104421435;104421435;104429121;104429121;104430131;104430131;104435582;104435582;104445904;104465010	104411669;104411669;104411945;104411945;104412315;104412315;104421457;104421457;104429351;104429351;104430226;104430226;104436045;104436045;104446125;104465193	-;-;-;-;-;-;-;-;-;-;-;-;-;-;-;-	3992	3	chr7;chr7;chr7;chr7;chr7;chr7;chr7;chr7;chr7;chr7;chr7;chr7;chr7;chr7;chr7;chr7	104409026;104409026;104411919;104411919;104412215;104412215;104421435;104421435;104429121;104429121;104430131;104430131;104435582;104435582;104445904;104465010	104411669;104411669;104411945;104411945;104412315;104412315;104421457;104421457;104429351;104429351;104430226;104430226;104436045;104436045;104446125;104465193	-;-;-;-;-;-;-;-;-;-;-;-;-;-;-;-	3992	0	chr7;chr7;chr7;chr7;chr7;chr7;chr7;chr7;chr7;chr7;chr7;chr7;chr7;chr7;chr7;chr7	104409026;104409026;104411919;104411919;104412215;104412215;104421435;104421435;104429121;104429121;104430131;104430131;104435582;104435582;104445904;104465010	104411669;104411669;104411945;104411945;104412315;104412315;104421457;104421457;104429351;104429351;104430226;104430226;104436045;104436045;104446125;104465193	-;-;-;-;-;-;-;-;-;-;-;-;-;-;-;-	3992	2	chr7;chr7;chr7;chr7;chr7;chr7;chr7;chr7;chr7;chr7;chr7;chr7;chr7;chr7;chr7;chr7	104409026;104409026;104411919;104411919;104412215;104412215;104421435;104421435;104429121;104429121;104430131;104430131;104435582;104435582;104445904;104465010	104411669;104411669;104411945;104411945;104412315;104412315;104421457;104421457;104429351;104429351;104430226;104430226;104436045;104436045;104446125;104465193	-;-;-;-;-;-;-;-;-;-;-;-;-;-;-;-	3992	1	chr7;chr7;chr7;chr7;chr7;chr7;chr7;chr7;chr7;chr7;chr7;chr7;chr7;chr7;chr7;chr7	104409026;104409026;104411919;104411919;104412215;104412215;104421435;104421435;104429121;104429121;104430131;104430131;104435582;104435582;104445904;104465010	104411669;104411669;104411945;104411945;104412315;104412315;104421457;104421457;104429351;104429351;104430226;104430226;104436045;104436045;104446125;104465193	-;-;-;-;-;-;-;-;-;-;-;-;-;-;-;-	3992	1	chr7;chr7;chr7;chr7;chr7;chr7;chr7;chr7;chr7;chr7;chr7;chr7;chr7;chr7;chr7;chr7	104409026;104409026;104411919;104411919;104412215;104412215;104421435;104421435;104429121;104429121;104430131;104430131;104435582;104435582;104445904;104465010	104411669;104411669;104411945;104411945;104412315;104412315;104421457;104421457;104429351;104429351;104430226;104430226;104436045;104436045;104446125;104465193	-;-;-;-;-;-;-;-;-;-;-;-;-;-;-;-	3992	1	chr7;chr7;chr7;chr7;chr7;chr7;chr7;chr7;chr7;chr7;chr7;chr7;chr7;chr7;chr7;chr7	104409026;104409026;104411919;104411919;104412215;104412215;104421435;104421435;104429121;104429121;104430131;104430131;104435582;104435582;104445904;104465010	104411669;104411669;104411945;104411945;104412315;104412315;104421457;104421457;104429351;104429351;104430226;104430226;104436045;104436045;104446125;104465193	-;-;-;-;-;-;-;-;-;-;-;-;-;-;-;-	3992	0	chr7;chr7;chr7;chr7;chr7;chr7;chr7;chr7;chr7;chr7;chr7;chr7;chr7;chr7;chr7;chr7	104409026;104409026;104411919;104411919;104412215;104412215;104421435;104421435;104429121;104429121;104430131;104430131;104435582;104435582;104445904;104465010	104411669;104411669;104411945;104411945;104412315;104412315;104421457;104421457;104429351;104429351;104430226;104430226;104436045;104436045;104446125;104465193	-;-;-;-;-;-;-;-;-;-;-;-;-;-;-;-	3992	0	chr7;chr7;chr7;chr7;chr7;chr7;chr7;chr7;chr7;chr7;chr7;chr7;chr7;chr7;chr7;chr7	104409026;104409026;104411919;104411919;104412215;104412215;104421435;104421435;104429121;104429121;104430131;104430131;104435582;104435582;104445904;104465010	104411669;104411669;104411945;104411945;104412315;104412315;104421457;104421457;104429351;104429351;104430226;104430226;104436045;104436045;104446125;104465193	-;-;-;-;-;-;-;-;-;-;-;-;-;-;-;-	3992	3	chr7;chr7;chr7;chr7;chr7;chr7;chr7;chr7;chr7;chr7;chr7;chr7;chr7;chr7;chr7;chr7	104409026;104409026;104411919;104411919;104412215;104412215;104421435;104421435;104429121;104429121;104430131;104430131;104435582;104435582;104445904;104465010	104411669;104411669;104411945;104411945;104412315;104412315;104421457;104421457;104429351;104429351;104430226;104430226;104436045;104436045;104446125;104465193	-;-;-;-;-;-;-;-;-;-;-;-;-;-;-;-	3992	0	chr7;chr7;chr7;chr7;chr7;chr7;chr7;chr7;chr7;chr7;chr7;chr7;chr7;chr7;chr7;chr7	104409026;104409026;104411919;104411919;104412215;104412215;104421435;104421435;104429121;104429121;104430131;104430131;104435582;104435582;104445904;104465010	104411669;104411669;104411945;104411945;104412315;104412315;104421457;104421457;104429351;104429351;104430226;104430226;104436045;104436045;104446125;104465193	-;-;-;-;-;-;-;-;-;-;-;-;-;-;-;-	3992	1	chr7;chr7;chr7;chr7;chr7;chr7;chr7;chr7;chr7;chr7;chr7;chr7;chr7;chr7;chr7;chr7	104409026;104409026;104411919;104411919;104412215;104412215;104421435;104421435;104429121;104429121;104430131;104430131;104435582;104435582;104445904;104465010	104411669;104411669;104411945;104411945;104412315;104412315;104421457;104421457;104429351;104429351;104430226;104430226;104436045;104436045;104446125;104465193	-;-;-;-;-;-;-;-;-;-;-;-;-;-;-;-	3992	3	chr7;chr7;chr7;chr7;chr7;chr7;chr7;chr7;chr7;chr7;chr7;chr7;chr7;chr7;chr7;chr7	104409026;104409026;104411919;104411919;104412215;104412215;104421435;104421435;104429121;104429121;104430131;104430131;104435582;104435582;104445904;104465010	104411669;104411669;104411945;104411945;104412315;104412315;104421457;104421457;104429351;104429351;104430226;104430226;104436045;104436045;104446125;104465193	-;-;-;-;-;-;-;-;-;-;-;-;-;-;-;-	3992	11	chr7;chr7;chr7;chr7;chr7;chr7;chr7;chr7;chr7;chr7;chr7;chr7;chr7;chr7;chr7;chr7	104409026;104409026;104411919;104411919;104412215;104412215;104421435;104421435;104429121;104429121;104430131;104430131;104435582;104435582;104445904;104465010	104411669;104411669;104411945;104411945;104412315;104412315;104421457;104421457;104429351;104429351;104430226;104430226;104436045;104436045;104446125;104465193	-;-;-;-;-;-;-;-;-;-;-;-;-;-;-;-	3992	7	chr7;chr7;chr7;chr7;chr7;chr7;chr7;chr7;chr7;chr7;chr7;chr7;chr7;chr7;chr7;chr7	104409026;104409026;104411919;104411919;104412215;104412215;104421435;104421435;104429121;104429121;104430131;104430131;104435582;104435582;104445904;104465010	104411669;104411669;104411945;104411945;104412315;104412315;104421457;104421457;104429351;104429351;104430226;104430226;104436045;104436045;104446125;104465193	-;-;-;-;-;-;-;-;-;-;-;-;-;-;-;-	3992	2	chr7;chr7;chr7;chr7;chr7;chr7;chr7;chr7;chr7;chr7;chr7;chr7;chr7;chr7;chr7;chr7	104409026;104409026;104411919;104411919;104412215;104412215;104421435;104421435;104429121;104429121;104430131;104430131;104435582;104435582;104445904;104465010	104411669;104411669;104411945;104411945;104412315;104412315;104421457;104421457;104429351;104429351;104430226;104430226;104436045;104436045;104446125;104465193	-;-;-;-;-;-;-;-;-;-;-;-;-;-;-;-	3992	3	chr7;chr7;chr7;chr7;chr7;chr7;chr7;chr7;chr7;chr7;chr7;chr7;chr7;chr7;chr7;chr7	104409026;104409026;104411919;104411919;104412215;104412215;104421435;104421435;104429121;104429121;104430131;104430131;104435582;104435582;104445904;104465010	104411669;104411669;104411945;104411945;104412315;104412315;104421457;104421457;104429351;104429351;104430226;104430226;104436045;104436045;104446125;104465193	-;-;-;-;-;-;-;-;-;-;-;-;-;-;-;-	3992	6	chr7;chr7;chr7;chr7;chr7;chr7;chr7;chr7;chr7;chr7;chr7;chr7;chr7;chr7;chr7;chr7	104409026;104409026;104411919;104411919;104412215;104412215;104421435;104421435;104429121;104429121;104430131;104430131;104435582;104435582;104445904;104465010	104411669;104411669;104411945;104411945;104412315;104412315;104421457;104421457;104429351;104429351;104430226;104430226;104436045;104436045;104446125;104465193	-;-;-;-;-;-;-;-;-;-;-;-;-;-;-;-	3992	1	chr7;chr7;chr7;chr7;chr7;chr7;chr7;chr7;chr7;chr7;chr7;chr7;chr7;chr7;chr7;chr7	104409026;104409026;104411919;104411919;104412215;104412215;104421435;104421435;104429121;104429121;104430131;104430131;104435582;104435582;104445904;104465010	104411669;104411669;104411945;104411945;104412315;104412315;104421457;104421457;104429351;104429351;104430226;104430226;104436045;104436045;104446125;104465193	-;-;-;-;-;-;-;-;-;-;-;-;-;-;-;-	3992	9	chr7;chr7;chr7;chr7;chr7;chr7;chr7;chr7;chr7;chr7;chr7;chr7;chr7;chr7;chr7;chr7	104409026;104409026;104411919;104411919;104412215;104412215;104421435;104421435;104429121;104429121;104430131;104430131;104435582;104435582;104445904;104465010	104411669;104411669;104411945;104411945;104412315;104412315;104421457;104421457;104429351;104429351;104430226;104430226;104436045;104436045;104446125;104465193	-;-;-;-;-;-;-;-;-;-;-;-;-;-;-;-	3992	9	chr7;chr7;chr7;chr7;chr7;chr7;chr7;chr7;chr7;chr7;chr7;chr7;chr7;chr7;chr7;chr7	104409026;104409026;104411919;104411919;104412215;104412215;104421435;104421435;104429121;104429121;104430131;104430131;104435582;104435582;104445904;104465010	104411669;104411669;104411945;104411945;104412315;104412315;104421457;104421457;104429351;104429351;104430226;104430226;104436045;104436045;104446125;104465193	-;-;-;-;-;-;-;-;-;-;-;-;-;-;-;-	3992	6	chr7;chr7;chr7;chr7;chr7;chr7;chr7;chr7;chr7;chr7;chr7;chr7;chr7;chr7;chr7;chr7	104409026;104409026;104411919;104411919;104412215;104412215;104421435;104421435;104429121;104429121;104430131;104430131;104435582;104435582;104445904;104465010	104411669;104411669;104411945;104411945;104412315;104412315;104421457;104421457;104429351;104429351;104430226;104430226;104436045;104436045;104446125;104465193	-;-;-;-;-;-;-;-;-;-;-;-;-;-;-;-	3992	3	chr7;chr7;chr7;chr7;chr7;chr7;chr7;chr7;chr7;chr7;chr7;chr7;chr7;chr7;chr7;chr7	104409026;104409026;104411919;104411919;104412215;104412215;104421435;104421435;104429121;104429121;104430131;104430131;104435582;104435582;104445904;104465010	104411669;104411669;104411945;104411945;104412315;104412315;104421457;104421457;104429351;104429351;104430226;104430226;104436045;104436045;104446125;104465193	-;-;-;-;-;-;-;-;-;-;-;-;-;-;-;-	3992	10	chr7;chr7;chr7;chr7;chr7;chr7;chr7;chr7;chr7;chr7;chr7;chr7;chr7;chr7;chr7;chr7	104409026;104409026;104411919;104411919;104412215;104412215;104421435;104421435;104429121;104429121;104430131;104430131;104435582;104435582;104445904;104465010	104411669;104411669;104411945;104411945;104412315;104412315;104421457;104421457;104429351;104429351;104430226;104430226;104436045;104436045;104446125;104465193	-;-;-;-;-;-;-;-;-;-;-;-;-;-;-;-	3992	11
Plcb4	chr2;chr2;chr2;chr2;chr2;chr2;chr2;chr2;chr2;chr2;chr2;chr2;chr2;chr2;chr2;chr2;chr2;chr2;chr2;chr2;chr2;chr2;chr2;chr2;chr2;chr2;chr2;chr2;chr2;chr2;chr2;chr2;chr2;chr2;chr2;chr2;chr2;chr2;chr2;chr2;chr2;chr2;chr2;chr2;chr2;chr2;chr2;chr2;chr2;chr2;chr2;chr2;chr2;chr2;chr2;chr2;chr2;chr2;chr2;chr2;chr2;chr2;chr2;chr2;chr2;chr2;chr2;chr2;chr2;chr2;chr2;chr2;chr2;chr2;chr2;chr2;chr2;chr2;chr2;chr2;chr2;chr2;chr2;chr2;chr2;chr2;chr2;chr2;chr2;chr2;chr2;chr2;chr2;chr2;chr2;chr2;chr2;chr2;chr2;chr2;chr2;chr2;chr2;chr2;chr2;chr2;chr2;chr2;chr2;chr2;chr2;chr2;chr2;chr2;chr2;chr2;chr2;chr2;chr2;chr2;chr2;chr2;chr2;chr2;chr2;chr2;chr2;chr2;chr2;chr2;chr2;chr2;chr2;chr2;chr2;chr2;chr2;chr2;chr2;chr2;chr2;chr2;chr2;chr2;chr2;chr2;chr2;chr2;chr2;chr2;chr2;chr2;chr2;chr2;chr2;chr2;chr2;chr2;chr2;chr2;chr2;chr2;chr2;chr2;chr2;chr2;chr2;chr2;chr2;chr2;chr2;chr2;chr2;chr2;chr2;chr2;chr2;chr2;chr2;chr2;chr2;chr2;chr2;chr2;chr2;chr2;chr2;chr2;chr2;chr2;chr2	135659547;135659547;135659547;135659547;135741830;135741830;135741830;135741830;135764838;135805549;135805549;135805549;135805549;135805549;135877383;135877383;135877383;135877383;135877383;135907499;135907499;135907499;135907499;135907499;135908350;135908350;135908350;135908350;135908350;135910101;135910101;135910101;135910101;135910101;135929955;135929955;135929955;135929955;135929955;135932249;135932249;135932249;135932249;135932249;135938260;135938260;135938260;135938260;135938260;135939210;135939210;135939210;135939210;135939210;135939947;135939947;135939947;135939947;135947046;135947046;135947046;135947046;135947046;135950212;135950212;135950212;135950212;135950212;135951993;135951993;135951993;135951993;135951993;135954346;135954346;135954346;135954346;135954346;135954915;135954915;135954915;135954915;135954915;135958055;135958055;135958055;135958055;135958055;135958642;135958642;135958642;135958642;135958642;135961719;135961719;135961719;135961719;135961719;135965052;135967025;135967025;135967025;135967025;135967025;135967917;135967917;135967917;135967917;135967917;135968321;135968321;135968321;135968321;135968321;135970394;135970394;135970394;135970394;135970394;135971758;135971758;135971758;135971758;135971758;135972912;135972912;135972912;135972912;135972912;135976099;135976099;135976099;135976099;135976099;135982033;135982033;135982033;135982033;135982033;135982976;135982976;135982976;135982976;135982976;135987480;135987480;135987480;135987480;135987480;135987837;135987837;135987837;135987837;135987837;135994294;135994294;135994294;135994294;135994294;135998677;135998677;135998677;135998677;135998677;136000134;136000134;136000134;136000134;136000134;136002559;136002559;136002559;136002559;136002559;136007340;136007340;136007340;136007340;136007340;136007823;136007823;136007823;136007823;136007823;136010936;136010936;136012966;136012966;136012966;136012966;136012966	135659730;135659730;135659730;135659730;135741887;135741887;135741887;135741887;135765055;135805605;135805605;135805605;135805605;135805605;135877481;135877481;135877481;135877481;135877481;135907579;135907579;135907579;135907579;135907579;135908409;135908409;135908409;135908409;135908409;135910244;135910244;135910244;135910244;135910244;135930034;135930034;135930034;135930034;135930034;135932302;135932302;135932302;135932302;135932302;135938341;135938341;135938341;135938341;135938341;135939310;135939310;135939310;135939310;135939310;135940004;135940004;135940004;135940004;135947154;135947154;135947154;135947154;135947154;135950422;135950422;135950422;135950422;135950422;135952086;135952086;135952086;135952086;135952086;135954425;135954425;135954425;135954425;135954425;135954999;135954999;135954999;135954999;135954999;135958145;135958145;135958145;135958145;135958145;135958737;135958737;135958737;135958737;135958737;135961819;135961819;135961819;135961819;135961819;135965087;135967166;135967166;135967166;135967166;135967166;135968001;135968001;135968001;135968001;135968001;135968445;135968445;135968445;135968445;135968445;135970445;135970445;135970445;135970445;135970445;135971860;135971860;135971860;135971860;135971860;135973076;135973076;135973076;135973076;135973076;135976303;135976303;135976303;135976303;135976303;135982121;135982121;135982121;135982121;135982121;135983126;135983126;135983126;135983126;135983126;135987529;135987529;135987529;135987529;135987529;135987902;135987902;135987902;135987902;135987902;135994409;135994409;135994409;135994409;135994409;135998752;135998752;135998752;135998752;135998752;136000309;136000309;136000309;136000309;136000309;136002660;136002660;136002660;136002660;136002660;136007397;136007397;136007397;136007397;136007397;136007909;136007909;136007909;136007909;136007909;136010972;136010972;136014593;136014593;136014593;136014593;136014593	+;+;+;+;+;+;+;+;+;+;+;+;+;+;+;+;+;+;+;+;+;+;+;+;+;+;+;+;+;+;+;+;+;+;+;+;+;+;+;+;+;+;+;+;+;+;+;+;+;+;+;+;+;+;+;+;+;+;+;+;+;+;+;+;+;+;+;+;+;+;+;+;+;+;+;+;+;+;+;+;+;+;+;+;+;+;+;+;+;+;+;+;+;+;+;+;+;+;+;+;+;+;+;+;+;+;+;+;+;+;+;+;+;+;+;+;+;+;+;+;+;+;+;+;+;+;+;+;+;+;+;+;+;+;+;+;+;+;+;+;+;+;+;+;+;+;+;+;+;+;+;+;+;+;+;+;+;+;+;+;+;+;+;+;+;+;+;+;+;+;+;+;+;+;+;+;+;+;+;+;+;+;+;+;+;+;+;+;+;+;+	5692	902	chr2;chr2;chr2;chr2;chr2;chr2;chr2;chr2;chr2;chr2;chr2;chr2;chr2;chr2;chr2;chr2;chr2;chr2;chr2;chr2;chr2;chr2;chr2;chr2;chr2;chr2;chr2;chr2;chr2;chr2;chr2;chr2;chr2;chr2;chr2;chr2;chr2;chr2;chr2;chr2;chr2;chr2;chr2;chr2;chr2;chr2;chr2;chr2;chr2;chr2;chr2;chr2;chr2;chr2;chr2;chr2;chr2;chr2;chr2;chr2;chr2;chr2;chr2;chr2;chr2;chr2;chr2;chr2;chr2;chr2;chr2;chr2;chr2;chr2;chr2;chr2;chr2;chr2;chr2;chr2;chr2;chr2;chr2;chr2;chr2;chr2;chr2;chr2;chr2;chr2;chr2;chr2;chr2;chr2;chr2;chr2;chr2;chr2;chr2;chr2;chr2;chr2;chr2;chr2;chr2;chr2;chr2;chr2;chr2;chr2;chr2;chr2;chr2;chr2;chr2;chr2;chr2;chr2;chr2;chr2;chr2;chr2;chr2;chr2;chr2;chr2;chr2;chr2;chr2;chr2;chr2;chr2;chr2;chr2;chr2;chr2;chr2;chr2;chr2;chr2;chr2;chr2;chr2;chr2;chr2;chr2;chr2;chr2;chr2;chr2;chr2;chr2;chr2;chr2;chr2;chr2;chr2;chr2;chr2;chr2;chr2;chr2;chr2;chr2;chr2;chr2;chr2;chr2;chr2;chr2;chr2;chr2;chr2;chr2;chr2;chr2;chr2;chr2;chr2;chr2;chr2;chr2;chr2;chr2;chr2;chr2;chr2;chr2;chr2;chr2;chr2	135659547;135659547;135659547;135659547;135741830;135741830;135741830;135741830;135764838;135805549;135805549;135805549;135805549;135805549;135877383;135877383;135877383;135877383;135877383;135907499;135907499;135907499;135907499;135907499;135908350;135908350;135908350;135908350;135908350;135910101;135910101;135910101;135910101;135910101;135929955;135929955;135929955;135929955;135929955;135932249;135932249;135932249;135932249;135932249;135938260;135938260;135938260;135938260;135938260;135939210;135939210;135939210;135939210;135939210;135939947;135939947;135939947;135939947;135947046;135947046;135947046;135947046;135947046;135950212;135950212;135950212;135950212;135950212;135951993;135951993;135951993;135951993;135951993;135954346;135954346;135954346;135954346;135954346;135954915;135954915;135954915;135954915;135954915;135958055;135958055;135958055;135958055;135958055;135958642;135958642;135958642;135958642;135958642;135961719;135961719;135961719;135961719;135961719;135965052;135967025;135967025;135967025;135967025;135967025;135967917;135967917;135967917;135967917;135967917;135968321;135968321;135968321;135968321;135968321;135970394;135970394;135970394;135970394;135970394;135971758;135971758;135971758;135971758;135971758;135972912;135972912;135972912;135972912;135972912;135976099;135976099;135976099;135976099;135976099;135982033;135982033;135982033;135982033;135982033;135982976;135982976;135982976;135982976;135982976;135987480;135987480;135987480;135987480;135987480;135987837;135987837;135987837;135987837;135987837;135994294;135994294;135994294;135994294;135994294;135998677;135998677;135998677;135998677;135998677;136000134;136000134;136000134;136000134;136000134;136002559;136002559;136002559;136002559;136002559;136007340;136007340;136007340;136007340;136007340;136007823;136007823;136007823;136007823;136007823;136010936;136010936;136012966;136012966;136012966;136012966;136012966	135659730;135659730;135659730;135659730;135741887;135741887;135741887;135741887;135765055;135805605;135805605;135805605;135805605;135805605;135877481;135877481;135877481;135877481;135877481;135907579;135907579;135907579;135907579;135907579;135908409;135908409;135908409;135908409;135908409;135910244;135910244;135910244;135910244;135910244;135930034;135930034;135930034;135930034;135930034;135932302;135932302;135932302;135932302;135932302;135938341;135938341;135938341;135938341;135938341;135939310;135939310;135939310;135939310;135939310;135940004;135940004;135940004;135940004;135947154;135947154;135947154;135947154;135947154;135950422;135950422;135950422;135950422;135950422;135952086;135952086;135952086;135952086;135952086;135954425;135954425;135954425;135954425;135954425;135954999;135954999;135954999;135954999;135954999;135958145;135958145;135958145;135958145;135958145;135958737;135958737;135958737;135958737;135958737;135961819;135961819;135961819;135961819;135961819;135965087;135967166;135967166;135967166;135967166;135967166;135968001;135968001;135968001;135968001;135968001;135968445;135968445;135968445;135968445;135968445;135970445;135970445;135970445;135970445;135970445;135971860;135971860;135971860;135971860;135971860;135973076;135973076;135973076;135973076;135973076;135976303;135976303;135976303;135976303;135976303;135982121;135982121;135982121;135982121;135982121;135983126;135983126;135983126;135983126;135983126;135987529;135987529;135987529;135987529;135987529;135987902;135987902;135987902;135987902;135987902;135994409;135994409;135994409;135994409;135994409;135998752;135998752;135998752;135998752;135998752;136000309;136000309;136000309;136000309;136000309;136002660;136002660;136002660;136002660;136002660;136007397;136007397;136007397;136007397;136007397;136007909;136007909;136007909;136007909;136007909;136010972;136010972;136014593;136014593;136014593;136014593;136014593	+;+;+;+;+;+;+;+;+;+;+;+;+;+;+;+;+;+;+;+;+;+;+;+;+;+;+;+;+;+;+;+;+;+;+;+;+;+;+;+;+;+;+;+;+;+;+;+;+;+;+;+;+;+;+;+;+;+;+;+;+;+;+;+;+;+;+;+;+;+;+;+;+;+;+;+;+;+;+;+;+;+;+;+;+;+;+;+;+;+;+;+;+;+;+;+;+;+;+;+;+;+;+;+;+;+;+;+;+;+;+;+;+;+;+;+;+;+;+;+;+;+;+;+;+;+;+;+;+;+;+;+;+;+;+;+;+;+;+;+;+;+;+;+;+;+;+;+;+;+;+;+;+;+;+;+;+;+;+;+;+;+;+;+;+;+;+;+;+;+;+;+;+;+;+;+;+;+;+;+;+;+;+;+;+;+;+;+;+;+;+	5692	792	chr2;chr2;chr2;chr2;chr2;chr2;chr2;chr2;chr2;chr2;chr2;chr2;chr2;chr2;chr2;chr2;chr2;chr2;chr2;chr2;chr2;chr2;chr2;chr2;chr2;chr2;chr2;chr2;chr2;chr2;chr2;chr2;chr2;chr2;chr2;chr2;chr2;chr2;chr2;chr2;chr2;chr2;chr2;chr2;chr2;chr2;chr2;chr2;chr2;chr2;chr2;chr2;chr2;chr2;chr2;chr2;chr2;chr2;chr2;chr2;chr2;chr2;chr2;chr2;chr2;chr2;chr2;chr2;chr2;chr2;chr2;chr2;chr2;chr2;chr2;chr2;chr2;chr2;chr2;chr2;chr2;chr2;chr2;chr2;chr2;chr2;chr2;chr2;chr2;chr2;chr2;chr2;chr2;chr2;chr2;chr2;chr2;chr2;chr2;chr2;chr2;chr2;chr2;chr2;chr2;chr2;chr2;chr2;chr2;chr2;chr2;chr2;chr2;chr2;chr2;chr2;chr2;chr2;chr2;chr2;chr2;chr2;chr2;chr2;chr2;chr2;chr2;chr2;chr2;chr2;chr2;chr2;chr2;chr2;chr2;chr2;chr2;chr2;chr2;chr2;chr2;chr2;chr2;chr2;chr2;chr2;chr2;chr2;chr2;chr2;chr2;chr2;chr2;chr2;chr2;chr2;chr2;chr2;chr2;chr2;chr2;chr2;chr2;chr2;chr2;chr2;chr2;chr2;chr2;chr2;chr2;chr2;chr2;chr2;chr2;chr2;chr2;chr2;chr2;chr2;chr2;chr2;chr2;chr2;chr2;chr2;chr2;chr2;chr2;chr2;chr2	135659547;135659547;135659547;135659547;135741830;135741830;135741830;135741830;135764838;135805549;135805549;135805549;135805549;135805549;135877383;135877383;135877383;135877383;135877383;135907499;135907499;135907499;135907499;135907499;135908350;135908350;135908350;135908350;135908350;135910101;135910101;135910101;135910101;135910101;135929955;135929955;135929955;135929955;135929955;135932249;135932249;135932249;135932249;135932249;135938260;135938260;135938260;135938260;135938260;135939210;135939210;135939210;135939210;135939210;135939947;135939947;135939947;135939947;135947046;135947046;135947046;135947046;135947046;135950212;135950212;135950212;135950212;135950212;135951993;135951993;135951993;135951993;135951993;135954346;135954346;135954346;135954346;135954346;135954915;135954915;135954915;135954915;135954915;135958055;135958055;135958055;135958055;135958055;135958642;135958642;135958642;135958642;135958642;135961719;135961719;135961719;135961719;135961719;135965052;135967025;135967025;135967025;135967025;135967025;135967917;135967917;135967917;135967917;135967917;135968321;135968321;135968321;135968321;135968321;135970394;135970394;135970394;135970394;135970394;135971758;135971758;135971758;135971758;135971758;135972912;135972912;135972912;135972912;135972912;135976099;135976099;135976099;135976099;135976099;135982033;135982033;135982033;135982033;135982033;135982976;135982976;135982976;135982976;135982976;135987480;135987480;135987480;135987480;135987480;135987837;135987837;135987837;135987837;135987837;135994294;135994294;135994294;135994294;135994294;135998677;135998677;135998677;135998677;135998677;136000134;136000134;136000134;136000134;136000134;136002559;136002559;136002559;136002559;136002559;136007340;136007340;136007340;136007340;136007340;136007823;136007823;136007823;136007823;136007823;136010936;136010936;136012966;136012966;136012966;136012966;136012966	135659730;135659730;135659730;135659730;135741887;135741887;135741887;135741887;135765055;135805605;135805605;135805605;135805605;135805605;135877481;135877481;135877481;135877481;135877481;135907579;135907579;135907579;135907579;135907579;135908409;135908409;135908409;135908409;135908409;135910244;135910244;135910244;135910244;135910244;135930034;135930034;135930034;135930034;135930034;135932302;135932302;135932302;135932302;135932302;135938341;135938341;135938341;135938341;135938341;135939310;135939310;135939310;135939310;135939310;135940004;135940004;135940004;135940004;135947154;135947154;135947154;135947154;135947154;135950422;135950422;135950422;135950422;135950422;135952086;135952086;135952086;135952086;135952086;135954425;135954425;135954425;135954425;135954425;135954999;135954999;135954999;135954999;135954999;135958145;135958145;135958145;135958145;135958145;135958737;135958737;135958737;135958737;135958737;135961819;135961819;135961819;135961819;135961819;135965087;135967166;135967166;135967166;135967166;135967166;135968001;135968001;135968001;135968001;135968001;135968445;135968445;135968445;135968445;135968445;135970445;135970445;135970445;135970445;135970445;135971860;135971860;135971860;135971860;135971860;135973076;135973076;135973076;135973076;135973076;135976303;135976303;135976303;135976303;135976303;135982121;135982121;135982121;135982121;135982121;135983126;135983126;135983126;135983126;135983126;135987529;135987529;135987529;135987529;135987529;135987902;135987902;135987902;135987902;135987902;135994409;135994409;135994409;135994409;135994409;135998752;135998752;135998752;135998752;135998752;136000309;136000309;136000309;136000309;136000309;136002660;136002660;136002660;136002660;136002660;136007397;136007397;136007397;136007397;136007397;136007909;136007909;136007909;136007909;136007909;136010972;136010972;136014593;136014593;136014593;136014593;136014593	+;+;+;+;+;+;+;+;+;+;+;+;+;+;+;+;+;+;+;+;+;+;+;+;+;+;+;+;+;+;+;+;+;+;+;+;+;+;+;+;+;+;+;+;+;+;+;+;+;+;+;+;+;+;+;+;+;+;+;+;+;+;+;+;+;+;+;+;+;+;+;+;+;+;+;+;+;+;+;+;+;+;+;+;+;+;+;+;+;+;+;+;+;+;+;+;+;+;+;+;+;+;+;+;+;+;+;+;+;+;+;+;+;+;+;+;+;+;+;+;+;+;+;+;+;+;+;+;+;+;+;+;+;+;+;+;+;+;+;+;+;+;+;+;+;+;+;+;+;+;+;+;+;+;+;+;+;+;+;+;+;+;+;+;+;+;+;+;+;+;+;+;+;+;+;+;+;+;+;+;+;+;+;+;+;+;+;+;+;+;+	5692	1005	chr2;chr2;chr2;chr2;chr2;chr2;chr2;chr2;chr2;chr2;chr2;chr2;chr2;chr2;chr2;chr2;chr2;chr2;chr2;chr2;chr2;chr2;chr2;chr2;chr2;chr2;chr2;chr2;chr2;chr2;chr2;chr2;chr2;chr2;chr2;chr2;chr2;chr2;chr2;chr2;chr2;chr2;chr2;chr2;chr2;chr2;chr2;chr2;chr2;chr2;chr2;chr2;chr2;chr2;chr2;chr2;chr2;chr2;chr2;chr2;chr2;chr2;chr2;chr2;chr2;chr2;chr2;chr2;chr2;chr2;chr2;chr2;chr2;chr2;chr2;chr2;chr2;chr2;chr2;chr2;chr2;chr2;chr2;chr2;chr2;chr2;chr2;chr2;chr2;chr2;chr2;chr2;chr2;chr2;chr2;chr2;chr2;chr2;chr2;chr2;chr2;chr2;chr2;chr2;chr2;chr2;chr2;chr2;chr2;chr2;chr2;chr2;chr2;chr2;chr2;chr2;chr2;chr2;chr2;chr2;chr2;chr2;chr2;chr2;chr2;chr2;chr2;chr2;chr2;chr2;chr2;chr2;chr2;chr2;chr2;chr2;chr2;chr2;chr2;chr2;chr2;chr2;chr2;chr2;chr2;chr2;chr2;chr2;chr2;chr2;chr2;chr2;chr2;chr2;chr2;chr2;chr2;chr2;chr2;chr2;chr2;chr2;chr2;chr2;chr2;chr2;chr2;chr2;chr2;chr2;chr2;chr2;chr2;chr2;chr2;chr2;chr2;chr2;chr2;chr2;chr2;chr2;chr2;chr2;chr2;chr2;chr2;chr2;chr2;chr2;chr2	135659547;135659547;135659547;135659547;135741830;135741830;135741830;135741830;135764838;135805549;135805549;135805549;135805549;135805549;135877383;135877383;135877383;135877383;135877383;135907499;135907499;135907499;135907499;135907499;135908350;135908350;135908350;135908350;135908350;135910101;135910101;135910101;135910101;135910101;135929955;135929955;135929955;135929955;135929955;135932249;135932249;135932249;135932249;135932249;135938260;135938260;135938260;135938260;135938260;135939210;135939210;135939210;135939210;135939210;135939947;135939947;135939947;135939947;135947046;135947046;135947046;135947046;135947046;135950212;135950212;135950212;135950212;135950212;135951993;135951993;135951993;135951993;135951993;135954346;135954346;135954346;135954346;135954346;135954915;135954915;135954915;135954915;135954915;135958055;135958055;135958055;135958055;135958055;135958642;135958642;135958642;135958642;135958642;135961719;135961719;135961719;135961719;135961719;135965052;135967025;135967025;135967025;135967025;135967025;135967917;135967917;135967917;135967917;135967917;135968321;135968321;135968321;135968321;135968321;135970394;135970394;135970394;135970394;135970394;135971758;135971758;135971758;135971758;135971758;135972912;135972912;135972912;135972912;135972912;135976099;135976099;135976099;135976099;135976099;135982033;135982033;135982033;135982033;135982033;135982976;135982976;135982976;135982976;135982976;135987480;135987480;135987480;135987480;135987480;135987837;135987837;135987837;135987837;135987837;135994294;135994294;135994294;135994294;135994294;135998677;135998677;135998677;135998677;135998677;136000134;136000134;136000134;136000134;136000134;136002559;136002559;136002559;136002559;136002559;136007340;136007340;136007340;136007340;136007340;136007823;136007823;136007823;136007823;136007823;136010936;136010936;136012966;136012966;136012966;136012966;136012966	135659730;135659730;135659730;135659730;135741887;135741887;135741887;135741887;135765055;135805605;135805605;135805605;135805605;135805605;135877481;135877481;135877481;135877481;135877481;135907579;135907579;135907579;135907579;135907579;135908409;135908409;135908409;135908409;135908409;135910244;135910244;135910244;135910244;135910244;135930034;135930034;135930034;135930034;135930034;135932302;135932302;135932302;135932302;135932302;135938341;135938341;135938341;135938341;135938341;135939310;135939310;135939310;135939310;135939310;135940004;135940004;135940004;135940004;135947154;135947154;135947154;135947154;135947154;135950422;135950422;135950422;135950422;135950422;135952086;135952086;135952086;135952086;135952086;135954425;135954425;135954425;135954425;135954425;135954999;135954999;135954999;135954999;135954999;135958145;135958145;135958145;135958145;135958145;135958737;135958737;135958737;135958737;135958737;135961819;135961819;135961819;135961819;135961819;135965087;135967166;135967166;135967166;135967166;135967166;135968001;135968001;135968001;135968001;135968001;135968445;135968445;135968445;135968445;135968445;135970445;135970445;135970445;135970445;135970445;135971860;135971860;135971860;135971860;135971860;135973076;135973076;135973076;135973076;135973076;135976303;135976303;135976303;135976303;135976303;135982121;135982121;135982121;135982121;135982121;135983126;135983126;135983126;135983126;135983126;135987529;135987529;135987529;135987529;135987529;135987902;135987902;135987902;135987902;135987902;135994409;135994409;135994409;135994409;135994409;135998752;135998752;135998752;135998752;135998752;136000309;136000309;136000309;136000309;136000309;136002660;136002660;136002660;136002660;136002660;136007397;136007397;136007397;136007397;136007397;136007909;136007909;136007909;136007909;136007909;136010972;136010972;136014593;136014593;136014593;136014593;136014593	+;+;+;+;+;+;+;+;+;+;+;+;+;+;+;+;+;+;+;+;+;+;+;+;+;+;+;+;+;+;+;+;+;+;+;+;+;+;+;+;+;+;+;+;+;+;+;+;+;+;+;+;+;+;+;+;+;+;+;+;+;+;+;+;+;+;+;+;+;+;+;+;+;+;+;+;+;+;+;+;+;+;+;+;+;+;+;+;+;+;+;+;+;+;+;+;+;+;+;+;+;+;+;+;+;+;+;+;+;+;+;+;+;+;+;+;+;+;+;+;+;+;+;+;+;+;+;+;+;+;+;+;+;+;+;+;+;+;+;+;+;+;+;+;+;+;+;+;+;+;+;+;+;+;+;+;+;+;+;+;+;+;+;+;+;+;+;+;+;+;+;+;+;+;+;+;+;+;+;+;+;+;+;+;+;+;+;+;+;+;+	5692	965	chr2;chr2;chr2;chr2;chr2;chr2;chr2;chr2;chr2;chr2;chr2;chr2;chr2;chr2;chr2;chr2;chr2;chr2;chr2;chr2;chr2;chr2;chr2;chr2;chr2;chr2;chr2;chr2;chr2;chr2;chr2;chr2;chr2;chr2;chr2;chr2;chr2;chr2;chr2;chr2;chr2;chr2;chr2;chr2;chr2;chr2;chr2;chr2;chr2;chr2;chr2;chr2;chr2;chr2;chr2;chr2;chr2;chr2;chr2;chr2;chr2;chr2;chr2;chr2;chr2;chr2;chr2;chr2;chr2;chr2;chr2;chr2;chr2;chr2;chr2;chr2;chr2;chr2;chr2;chr2;chr2;chr2;chr2;chr2;chr2;chr2;chr2;chr2;chr2;chr2;chr2;chr2;chr2;chr2;chr2;chr2;chr2;chr2;chr2;chr2;chr2;chr2;chr2;chr2;chr2;chr2;chr2;chr2;chr2;chr2;chr2;chr2;chr2;chr2;chr2;chr2;chr2;chr2;chr2;chr2;chr2;chr2;chr2;chr2;chr2;chr2;chr2;chr2;chr2;chr2;chr2;chr2;chr2;chr2;chr2;chr2;chr2;chr2;chr2;chr2;chr2;chr2;chr2;chr2;chr2;chr2;chr2;chr2;chr2;chr2;chr2;chr2;chr2;chr2;chr2;chr2;chr2;chr2;chr2;chr2;chr2;chr2;chr2;chr2;chr2;chr2;chr2;chr2;chr2;chr2;chr2;chr2;chr2;chr2;chr2;chr2;chr2;chr2;chr2;chr2;chr2;chr2;chr2;chr2;chr2;chr2;chr2;chr2;chr2;chr2;chr2	135659547;135659547;135659547;135659547;135741830;135741830;135741830;135741830;135764838;135805549;135805549;135805549;135805549;135805549;135877383;135877383;135877383;135877383;135877383;135907499;135907499;135907499;135907499;135907499;135908350;135908350;135908350;135908350;135908350;135910101;135910101;135910101;135910101;135910101;135929955;135929955;135929955;135929955;135929955;135932249;135932249;135932249;135932249;135932249;135938260;135938260;135938260;135938260;135938260;135939210;135939210;135939210;135939210;135939210;135939947;135939947;135939947;135939947;135947046;135947046;135947046;135947046;135947046;135950212;135950212;135950212;135950212;135950212;135951993;135951993;135951993;135951993;135951993;135954346;135954346;135954346;135954346;135954346;135954915;135954915;135954915;135954915;135954915;135958055;135958055;135958055;135958055;135958055;135958642;135958642;135958642;135958642;135958642;135961719;135961719;135961719;135961719;135961719;135965052;135967025;135967025;135967025;135967025;135967025;135967917;135967917;135967917;135967917;135967917;135968321;135968321;135968321;135968321;135968321;135970394;135970394;135970394;135970394;135970394;135971758;135971758;135971758;135971758;135971758;135972912;135972912;135972912;135972912;135972912;135976099;135976099;135976099;135976099;135976099;135982033;135982033;135982033;135982033;135982033;135982976;135982976;135982976;135982976;135982976;135987480;135987480;135987480;135987480;135987480;135987837;135987837;135987837;135987837;135987837;135994294;135994294;135994294;135994294;135994294;135998677;135998677;135998677;135998677;135998677;136000134;136000134;136000134;136000134;136000134;136002559;136002559;136002559;136002559;136002559;136007340;136007340;136007340;136007340;136007340;136007823;136007823;136007823;136007823;136007823;136010936;136010936;136012966;136012966;136012966;136012966;136012966	135659730;135659730;135659730;135659730;135741887;135741887;135741887;135741887;135765055;135805605;135805605;135805605;135805605;135805605;135877481;135877481;135877481;135877481;135877481;135907579;135907579;135907579;135907579;135907579;135908409;135908409;135908409;135908409;135908409;135910244;135910244;135910244;135910244;135910244;135930034;135930034;135930034;135930034;135930034;135932302;135932302;135932302;135932302;135932302;135938341;135938341;135938341;135938341;135938341;135939310;135939310;135939310;135939310;135939310;135940004;135940004;135940004;135940004;135947154;135947154;135947154;135947154;135947154;135950422;135950422;135950422;135950422;135950422;135952086;135952086;135952086;135952086;135952086;135954425;135954425;135954425;135954425;135954425;135954999;135954999;135954999;135954999;135954999;135958145;135958145;135958145;135958145;135958145;135958737;135958737;135958737;135958737;135958737;135961819;135961819;135961819;135961819;135961819;135965087;135967166;135967166;135967166;135967166;135967166;135968001;135968001;135968001;135968001;135968001;135968445;135968445;135968445;135968445;135968445;135970445;135970445;135970445;135970445;135970445;135971860;135971860;135971860;135971860;135971860;135973076;135973076;135973076;135973076;135973076;135976303;135976303;135976303;135976303;135976303;135982121;135982121;135982121;135982121;135982121;135983126;135983126;135983126;135983126;135983126;135987529;135987529;135987529;135987529;135987529;135987902;135987902;135987902;135987902;135987902;135994409;135994409;135994409;135994409;135994409;135998752;135998752;135998752;135998752;135998752;136000309;136000309;136000309;136000309;136000309;136002660;136002660;136002660;136002660;136002660;136007397;136007397;136007397;136007397;136007397;136007909;136007909;136007909;136007909;136007909;136010972;136010972;136014593;136014593;136014593;136014593;136014593	+;+;+;+;+;+;+;+;+;+;+;+;+;+;+;+;+;+;+;+;+;+;+;+;+;+;+;+;+;+;+;+;+;+;+;+;+;+;+;+;+;+;+;+;+;+;+;+;+;+;+;+;+;+;+;+;+;+;+;+;+;+;+;+;+;+;+;+;+;+;+;+;+;+;+;+;+;+;+;+;+;+;+;+;+;+;+;+;+;+;+;+;+;+;+;+;+;+;+;+;+;+;+;+;+;+;+;+;+;+;+;+;+;+;+;+;+;+;+;+;+;+;+;+;+;+;+;+;+;+;+;+;+;+;+;+;+;+;+;+;+;+;+;+;+;+;+;+;+;+;+;+;+;+;+;+;+;+;+;+;+;+;+;+;+;+;+;+;+;+;+;+;+;+;+;+;+;+;+;+;+;+;+;+;+;+;+;+;+;+;+	5692	1099	chr2;chr2;chr2;chr2;chr2;chr2;chr2;chr2;chr2;chr2;chr2;chr2;chr2;chr2;chr2;chr2;chr2;chr2;chr2;chr2;chr2;chr2;chr2;chr2;chr2;chr2;chr2;chr2;chr2;chr2;chr2;chr2;chr2;chr2;chr2;chr2;chr2;chr2;chr2;chr2;chr2;chr2;chr2;chr2;chr2;chr2;chr2;chr2;chr2;chr2;chr2;chr2;chr2;chr2;chr2;chr2;chr2;chr2;chr2;chr2;chr2;chr2;chr2;chr2;chr2;chr2;chr2;chr2;chr2;chr2;chr2;chr2;chr2;chr2;chr2;chr2;chr2;chr2;chr2;chr2;chr2;chr2;chr2;chr2;chr2;chr2;chr2;chr2;chr2;chr2;chr2;chr2;chr2;chr2;chr2;chr2;chr2;chr2;chr2;chr2;chr2;chr2;chr2;chr2;chr2;chr2;chr2;chr2;chr2;chr2;chr2;chr2;chr2;chr2;chr2;chr2;chr2;chr2;chr2;chr2;chr2;chr2;chr2;chr2;chr2;chr2;chr2;chr2;chr2;chr2;chr2;chr2;chr2;chr2;chr2;chr2;chr2;chr2;chr2;chr2;chr2;chr2;chr2;chr2;chr2;chr2;chr2;chr2;chr2;chr2;chr2;chr2;chr2;chr2;chr2;chr2;chr2;chr2;chr2;chr2;chr2;chr2;chr2;chr2;chr2;chr2;chr2;chr2;chr2;chr2;chr2;chr2;chr2;chr2;chr2;chr2;chr2;chr2;chr2;chr2;chr2;chr2;chr2;chr2;chr2;chr2;chr2;chr2;chr2;chr2;chr2	135659547;135659547;135659547;135659547;135741830;135741830;135741830;135741830;135764838;135805549;135805549;135805549;135805549;135805549;135877383;135877383;135877383;135877383;135877383;135907499;135907499;135907499;135907499;135907499;135908350;135908350;135908350;135908350;135908350;135910101;135910101;135910101;135910101;135910101;135929955;135929955;135929955;135929955;135929955;135932249;135932249;135932249;135932249;135932249;135938260;135938260;135938260;135938260;135938260;135939210;135939210;135939210;135939210;135939210;135939947;135939947;135939947;135939947;135947046;135947046;135947046;135947046;135947046;135950212;135950212;135950212;135950212;135950212;135951993;135951993;135951993;135951993;135951993;135954346;135954346;135954346;135954346;135954346;135954915;135954915;135954915;135954915;135954915;135958055;135958055;135958055;135958055;135958055;135958642;135958642;135958642;135958642;135958642;135961719;135961719;135961719;135961719;135961719;135965052;135967025;135967025;135967025;135967025;135967025;135967917;135967917;135967917;135967917;135967917;135968321;135968321;135968321;135968321;135968321;135970394;135970394;135970394;135970394;135970394;135971758;135971758;135971758;135971758;135971758;135972912;135972912;135972912;135972912;135972912;135976099;135976099;135976099;135976099;135976099;135982033;135982033;135982033;135982033;135982033;135982976;135982976;135982976;135982976;135982976;135987480;135987480;135987480;135987480;135987480;135987837;135987837;135987837;135987837;135987837;135994294;135994294;135994294;135994294;135994294;135998677;135998677;135998677;135998677;135998677;136000134;136000134;136000134;136000134;136000134;136002559;136002559;136002559;136002559;136002559;136007340;136007340;136007340;136007340;136007340;136007823;136007823;136007823;136007823;136007823;136010936;136010936;136012966;136012966;136012966;136012966;136012966	135659730;135659730;135659730;135659730;135741887;135741887;135741887;135741887;135765055;135805605;135805605;135805605;135805605;135805605;135877481;135877481;135877481;135877481;135877481;135907579;135907579;135907579;135907579;135907579;135908409;135908409;135908409;135908409;135908409;135910244;135910244;135910244;135910244;135910244;135930034;135930034;135930034;135930034;135930034;135932302;135932302;135932302;135932302;135932302;135938341;135938341;135938341;135938341;135938341;135939310;135939310;135939310;135939310;135939310;135940004;135940004;135940004;135940004;135947154;135947154;135947154;135947154;135947154;135950422;135950422;135950422;135950422;135950422;135952086;135952086;135952086;135952086;135952086;135954425;135954425;135954425;135954425;135954425;135954999;135954999;135954999;135954999;135954999;135958145;135958145;135958145;135958145;135958145;135958737;135958737;135958737;135958737;135958737;135961819;135961819;135961819;135961819;135961819;135965087;135967166;135967166;135967166;135967166;135967166;135968001;135968001;135968001;135968001;135968001;135968445;135968445;135968445;135968445;135968445;135970445;135970445;135970445;135970445;135970445;135971860;135971860;135971860;135971860;135971860;135973076;135973076;135973076;135973076;135973076;135976303;135976303;135976303;135976303;135976303;135982121;135982121;135982121;135982121;135982121;135983126;135983126;135983126;135983126;135983126;135987529;135987529;135987529;135987529;135987529;135987902;135987902;135987902;135987902;135987902;135994409;135994409;135994409;135994409;135994409;135998752;135998752;135998752;135998752;135998752;136000309;136000309;136000309;136000309;136000309;136002660;136002660;136002660;136002660;136002660;136007397;136007397;136007397;136007397;136007397;136007909;136007909;136007909;136007909;136007909;136010972;136010972;136014593;136014593;136014593;136014593;136014593	+;+;+;+;+;+;+;+;+;+;+;+;+;+;+;+;+;+;+;+;+;+;+;+;+;+;+;+;+;+;+;+;+;+;+;+;+;+;+;+;+;+;+;+;+;+;+;+;+;+;+;+;+;+;+;+;+;+;+;+;+;+;+;+;+;+;+;+;+;+;+;+;+;+;+;+;+;+;+;+;+;+;+;+;+;+;+;+;+;+;+;+;+;+;+;+;+;+;+;+;+;+;+;+;+;+;+;+;+;+;+;+;+;+;+;+;+;+;+;+;+;+;+;+;+;+;+;+;+;+;+;+;+;+;+;+;+;+;+;+;+;+;+;+;+;+;+;+;+;+;+;+;+;+;+;+;+;+;+;+;+;+;+;+;+;+;+;+;+;+;+;+;+;+;+;+;+;+;+;+;+;+;+;+;+;+;+;+;+;+;+	5692	1040	chr2;chr2;chr2;chr2;chr2;chr2;chr2;chr2;chr2;chr2;chr2;chr2;chr2;chr2;chr2;chr2;chr2;chr2;chr2;chr2;chr2;chr2;chr2;chr2;chr2;chr2;chr2;chr2;chr2;chr2;chr2;chr2;chr2;chr2;chr2;chr2;chr2;chr2;chr2;chr2;chr2;chr2;chr2;chr2;chr2;chr2;chr2;chr2;chr2;chr2;chr2;chr2;chr2;chr2;chr2;chr2;chr2;chr2;chr2;chr2;chr2;chr2;chr2;chr2;chr2;chr2;chr2;chr2;chr2;chr2;chr2;chr2;chr2;chr2;chr2;chr2;chr2;chr2;chr2;chr2;chr2;chr2;chr2;chr2;chr2;chr2;chr2;chr2;chr2;chr2;chr2;chr2;chr2;chr2;chr2;chr2;chr2;chr2;chr2;chr2;chr2;chr2;chr2;chr2;chr2;chr2;chr2;chr2;chr2;chr2;chr2;chr2;chr2;chr2;chr2;chr2;chr2;chr2;chr2;chr2;chr2;chr2;chr2;chr2;chr2;chr2;chr2;chr2;chr2;chr2;chr2;chr2;chr2;chr2;chr2;chr2;chr2;chr2;chr2;chr2;chr2;chr2;chr2;chr2;chr2;chr2;chr2;chr2;chr2;chr2;chr2;chr2;chr2;chr2;chr2;chr2;chr2;chr2;chr2;chr2;chr2;chr2;chr2;chr2;chr2;chr2;chr2;chr2;chr2;chr2;chr2;chr2;chr2;chr2;chr2;chr2;chr2;chr2;chr2;chr2;chr2;chr2;chr2;chr2;chr2;chr2;chr2;chr2;chr2;chr2;chr2	135659547;135659547;135659547;135659547;135741830;135741830;135741830;135741830;135764838;135805549;135805549;135805549;135805549;135805549;135877383;135877383;135877383;135877383;135877383;135907499;135907499;135907499;135907499;135907499;135908350;135908350;135908350;135908350;135908350;135910101;135910101;135910101;135910101;135910101;135929955;135929955;135929955;135929955;135929955;135932249;135932249;135932249;135932249;135932249;135938260;135938260;135938260;135938260;135938260;135939210;135939210;135939210;135939210;135939210;135939947;135939947;135939947;135939947;135947046;135947046;135947046;135947046;135947046;135950212;135950212;135950212;135950212;135950212;135951993;135951993;135951993;135951993;135951993;135954346;135954346;135954346;135954346;135954346;135954915;135954915;135954915;135954915;135954915;135958055;135958055;135958055;135958055;135958055;135958642;135958642;135958642;135958642;135958642;135961719;135961719;135961719;135961719;135961719;135965052;135967025;135967025;135967025;135967025;135967025;135967917;135967917;135967917;135967917;135967917;135968321;135968321;135968321;135968321;135968321;135970394;135970394;135970394;135970394;135970394;135971758;135971758;135971758;135971758;135971758;135972912;135972912;135972912;135972912;135972912;135976099;135976099;135976099;135976099;135976099;135982033;135982033;135982033;135982033;135982033;135982976;135982976;135982976;135982976;135982976;135987480;135987480;135987480;135987480;135987480;135987837;135987837;135987837;135987837;135987837;135994294;135994294;135994294;135994294;135994294;135998677;135998677;135998677;135998677;135998677;136000134;136000134;136000134;136000134;136000134;136002559;136002559;136002559;136002559;136002559;136007340;136007340;136007340;136007340;136007340;136007823;136007823;136007823;136007823;136007823;136010936;136010936;136012966;136012966;136012966;136012966;136012966	135659730;135659730;135659730;135659730;135741887;135741887;135741887;135741887;135765055;135805605;135805605;135805605;135805605;135805605;135877481;135877481;135877481;135877481;135877481;135907579;135907579;135907579;135907579;135907579;135908409;135908409;135908409;135908409;135908409;135910244;135910244;135910244;135910244;135910244;135930034;135930034;135930034;135930034;135930034;135932302;135932302;135932302;135932302;135932302;135938341;135938341;135938341;135938341;135938341;135939310;135939310;135939310;135939310;135939310;135940004;135940004;135940004;135940004;135947154;135947154;135947154;135947154;135947154;135950422;135950422;135950422;135950422;135950422;135952086;135952086;135952086;135952086;135952086;135954425;135954425;135954425;135954425;135954425;135954999;135954999;135954999;135954999;135954999;135958145;135958145;135958145;135958145;135958145;135958737;135958737;135958737;135958737;135958737;135961819;135961819;135961819;135961819;135961819;135965087;135967166;135967166;135967166;135967166;135967166;135968001;135968001;135968001;135968001;135968001;135968445;135968445;135968445;135968445;135968445;135970445;135970445;135970445;135970445;135970445;135971860;135971860;135971860;135971860;135971860;135973076;135973076;135973076;135973076;135973076;135976303;135976303;135976303;135976303;135976303;135982121;135982121;135982121;135982121;135982121;135983126;135983126;135983126;135983126;135983126;135987529;135987529;135987529;135987529;135987529;135987902;135987902;135987902;135987902;135987902;135994409;135994409;135994409;135994409;135994409;135998752;135998752;135998752;135998752;135998752;136000309;136000309;136000309;136000309;136000309;136002660;136002660;136002660;136002660;136002660;136007397;136007397;136007397;136007397;136007397;136007909;136007909;136007909;136007909;136007909;136010972;136010972;136014593;136014593;136014593;136014593;136014593	+;+;+;+;+;+;+;+;+;+;+;+;+;+;+;+;+;+;+;+;+;+;+;+;+;+;+;+;+;+;+;+;+;+;+;+;+;+;+;+;+;+;+;+;+;+;+;+;+;+;+;+;+;+;+;+;+;+;+;+;+;+;+;+;+;+;+;+;+;+;+;+;+;+;+;+;+;+;+;+;+;+;+;+;+;+;+;+;+;+;+;+;+;+;+;+;+;+;+;+;+;+;+;+;+;+;+;+;+;+;+;+;+;+;+;+;+;+;+;+;+;+;+;+;+;+;+;+;+;+;+;+;+;+;+;+;+;+;+;+;+;+;+;+;+;+;+;+;+;+;+;+;+;+;+;+;+;+;+;+;+;+;+;+;+;+;+;+;+;+;+;+;+;+;+;+;+;+;+;+;+;+;+;+;+;+;+;+;+;+;+	5692	973	chr2;chr2;chr2;chr2;chr2;chr2;chr2;chr2;chr2;chr2;chr2;chr2;chr2;chr2;chr2;chr2;chr2;chr2;chr2;chr2;chr2;chr2;chr2;chr2;chr2;chr2;chr2;chr2;chr2;chr2;chr2;chr2;chr2;chr2;chr2;chr2;chr2;chr2;chr2;chr2;chr2;chr2;chr2;chr2;chr2;chr2;chr2;chr2;chr2;chr2;chr2;chr2;chr2;chr2;chr2;chr2;chr2;chr2;chr2;chr2;chr2;chr2;chr2;chr2;chr2;chr2;chr2;chr2;chr2;chr2;chr2;chr2;chr2;chr2;chr2;chr2;chr2;chr2;chr2;chr2;chr2;chr2;chr2;chr2;chr2;chr2;chr2;chr2;chr2;chr2;chr2;chr2;chr2;chr2;chr2;chr2;chr2;chr2;chr2;chr2;chr2;chr2;chr2;chr2;chr2;chr2;chr2;chr2;chr2;chr2;chr2;chr2;chr2;chr2;chr2;chr2;chr2;chr2;chr2;chr2;chr2;chr2;chr2;chr2;chr2;chr2;chr2;chr2;chr2;chr2;chr2;chr2;chr2;chr2;chr2;chr2;chr2;chr2;chr2;chr2;chr2;chr2;chr2;chr2;chr2;chr2;chr2;chr2;chr2;chr2;chr2;chr2;chr2;chr2;chr2;chr2;chr2;chr2;chr2;chr2;chr2;chr2;chr2;chr2;chr2;chr2;chr2;chr2;chr2;chr2;chr2;chr2;chr2;chr2;chr2;chr2;chr2;chr2;chr2;chr2;chr2;chr2;chr2;chr2;chr2;chr2;chr2;chr2;chr2;chr2;chr2	135659547;135659547;135659547;135659547;135741830;135741830;135741830;135741830;135764838;135805549;135805549;135805549;135805549;135805549;135877383;135877383;135877383;135877383;135877383;135907499;135907499;135907499;135907499;135907499;135908350;135908350;135908350;135908350;135908350;135910101;135910101;135910101;135910101;135910101;135929955;135929955;135929955;135929955;135929955;135932249;135932249;135932249;135932249;135932249;135938260;135938260;135938260;135938260;135938260;135939210;135939210;135939210;135939210;135939210;135939947;135939947;135939947;135939947;135947046;135947046;135947046;135947046;135947046;135950212;135950212;135950212;135950212;135950212;135951993;135951993;135951993;135951993;135951993;135954346;135954346;135954346;135954346;135954346;135954915;135954915;135954915;135954915;135954915;135958055;135958055;135958055;135958055;135958055;135958642;135958642;135958642;135958642;135958642;135961719;135961719;135961719;135961719;135961719;135965052;135967025;135967025;135967025;135967025;135967025;135967917;135967917;135967917;135967917;135967917;135968321;135968321;135968321;135968321;135968321;135970394;135970394;135970394;135970394;135970394;135971758;135971758;135971758;135971758;135971758;135972912;135972912;135972912;135972912;135972912;135976099;135976099;135976099;135976099;135976099;135982033;135982033;135982033;135982033;135982033;135982976;135982976;135982976;135982976;135982976;135987480;135987480;135987480;135987480;135987480;135987837;135987837;135987837;135987837;135987837;135994294;135994294;135994294;135994294;135994294;135998677;135998677;135998677;135998677;135998677;136000134;136000134;136000134;136000134;136000134;136002559;136002559;136002559;136002559;136002559;136007340;136007340;136007340;136007340;136007340;136007823;136007823;136007823;136007823;136007823;136010936;136010936;136012966;136012966;136012966;136012966;136012966	135659730;135659730;135659730;135659730;135741887;135741887;135741887;135741887;135765055;135805605;135805605;135805605;135805605;135805605;135877481;135877481;135877481;135877481;135877481;135907579;135907579;135907579;135907579;135907579;135908409;135908409;135908409;135908409;135908409;135910244;135910244;135910244;135910244;135910244;135930034;135930034;135930034;135930034;135930034;135932302;135932302;135932302;135932302;135932302;135938341;135938341;135938341;135938341;135938341;135939310;135939310;135939310;135939310;135939310;135940004;135940004;135940004;135940004;135947154;135947154;135947154;135947154;135947154;135950422;135950422;135950422;135950422;135950422;135952086;135952086;135952086;135952086;135952086;135954425;135954425;135954425;135954425;135954425;135954999;135954999;135954999;135954999;135954999;135958145;135958145;135958145;135958145;135958145;135958737;135958737;135958737;135958737;135958737;135961819;135961819;135961819;135961819;135961819;135965087;135967166;135967166;135967166;135967166;135967166;135968001;135968001;135968001;135968001;135968001;135968445;135968445;135968445;135968445;135968445;135970445;135970445;135970445;135970445;135970445;135971860;135971860;135971860;135971860;135971860;135973076;135973076;135973076;135973076;135973076;135976303;135976303;135976303;135976303;135976303;135982121;135982121;135982121;135982121;135982121;135983126;135983126;135983126;135983126;135983126;135987529;135987529;135987529;135987529;135987529;135987902;135987902;135987902;135987902;135987902;135994409;135994409;135994409;135994409;135994409;135998752;135998752;135998752;135998752;135998752;136000309;136000309;136000309;136000309;136000309;136002660;136002660;136002660;136002660;136002660;136007397;136007397;136007397;136007397;136007397;136007909;136007909;136007909;136007909;136007909;136010972;136010972;136014593;136014593;136014593;136014593;136014593	+;+;+;+;+;+;+;+;+;+;+;+;+;+;+;+;+;+;+;+;+;+;+;+;+;+;+;+;+;+;+;+;+;+;+;+;+;+;+;+;+;+;+;+;+;+;+;+;+;+;+;+;+;+;+;+;+;+;+;+;+;+;+;+;+;+;+;+;+;+;+;+;+;+;+;+;+;+;+;+;+;+;+;+;+;+;+;+;+;+;+;+;+;+;+;+;+;+;+;+;+;+;+;+;+;+;+;+;+;+;+;+;+;+;+;+;+;+;+;+;+;+;+;+;+;+;+;+;+;+;+;+;+;+;+;+;+;+;+;+;+;+;+;+;+;+;+;+;+;+;+;+;+;+;+;+;+;+;+;+;+;+;+;+;+;+;+;+;+;+;+;+;+;+;+;+;+;+;+;+;+;+;+;+;+;+;+;+;+;+;+	5692	800	chr2;chr2;chr2;chr2;chr2;chr2;chr2;chr2;chr2;chr2;chr2;chr2;chr2;chr2;chr2;chr2;chr2;chr2;chr2;chr2;chr2;chr2;chr2;chr2;chr2;chr2;chr2;chr2;chr2;chr2;chr2;chr2;chr2;chr2;chr2;chr2;chr2;chr2;chr2;chr2;chr2;chr2;chr2;chr2;chr2;chr2;chr2;chr2;chr2;chr2;chr2;chr2;chr2;chr2;chr2;chr2;chr2;chr2;chr2;chr2;chr2;chr2;chr2;chr2;chr2;chr2;chr2;chr2;chr2;chr2;chr2;chr2;chr2;chr2;chr2;chr2;chr2;chr2;chr2;chr2;chr2;chr2;chr2;chr2;chr2;chr2;chr2;chr2;chr2;chr2;chr2;chr2;chr2;chr2;chr2;chr2;chr2;chr2;chr2;chr2;chr2;chr2;chr2;chr2;chr2;chr2;chr2;chr2;chr2;chr2;chr2;chr2;chr2;chr2;chr2;chr2;chr2;chr2;chr2;chr2;chr2;chr2;chr2;chr2;chr2;chr2;chr2;chr2;chr2;chr2;chr2;chr2;chr2;chr2;chr2;chr2;chr2;chr2;chr2;chr2;chr2;chr2;chr2;chr2;chr2;chr2;chr2;chr2;chr2;chr2;chr2;chr2;chr2;chr2;chr2;chr2;chr2;chr2;chr2;chr2;chr2;chr2;chr2;chr2;chr2;chr2;chr2;chr2;chr2;chr2;chr2;chr2;chr2;chr2;chr2;chr2;chr2;chr2;chr2;chr2;chr2;chr2;chr2;chr2;chr2;chr2;chr2;chr2;chr2;chr2;chr2	135659547;135659547;135659547;135659547;135741830;135741830;135741830;135741830;135764838;135805549;135805549;135805549;135805549;135805549;135877383;135877383;135877383;135877383;135877383;135907499;135907499;135907499;135907499;135907499;135908350;135908350;135908350;135908350;135908350;135910101;135910101;135910101;135910101;135910101;135929955;135929955;135929955;135929955;135929955;135932249;135932249;135932249;135932249;135932249;135938260;135938260;135938260;135938260;135938260;135939210;135939210;135939210;135939210;135939210;135939947;135939947;135939947;135939947;135947046;135947046;135947046;135947046;135947046;135950212;135950212;135950212;135950212;135950212;135951993;135951993;135951993;135951993;135951993;135954346;135954346;135954346;135954346;135954346;135954915;135954915;135954915;135954915;135954915;135958055;135958055;135958055;135958055;135958055;135958642;135958642;135958642;135958642;135958642;135961719;135961719;135961719;135961719;135961719;135965052;135967025;135967025;135967025;135967025;135967025;135967917;135967917;135967917;135967917;135967917;135968321;135968321;135968321;135968321;135968321;135970394;135970394;135970394;135970394;135970394;135971758;135971758;135971758;135971758;135971758;135972912;135972912;135972912;135972912;135972912;135976099;135976099;135976099;135976099;135976099;135982033;135982033;135982033;135982033;135982033;135982976;135982976;135982976;135982976;135982976;135987480;135987480;135987480;135987480;135987480;135987837;135987837;135987837;135987837;135987837;135994294;135994294;135994294;135994294;135994294;135998677;135998677;135998677;135998677;135998677;136000134;136000134;136000134;136000134;136000134;136002559;136002559;136002559;136002559;136002559;136007340;136007340;136007340;136007340;136007340;136007823;136007823;136007823;136007823;136007823;136010936;136010936;136012966;136012966;136012966;136012966;136012966	135659730;135659730;135659730;135659730;135741887;135741887;135741887;135741887;135765055;135805605;135805605;135805605;135805605;135805605;135877481;135877481;135877481;135877481;135877481;135907579;135907579;135907579;135907579;135907579;135908409;135908409;135908409;135908409;135908409;135910244;135910244;135910244;135910244;135910244;135930034;135930034;135930034;135930034;135930034;135932302;135932302;135932302;135932302;135932302;135938341;135938341;135938341;135938341;135938341;135939310;135939310;135939310;135939310;135939310;135940004;135940004;135940004;135940004;135947154;135947154;135947154;135947154;135947154;135950422;135950422;135950422;135950422;135950422;135952086;135952086;135952086;135952086;135952086;135954425;135954425;135954425;135954425;135954425;135954999;135954999;135954999;135954999;135954999;135958145;135958145;135958145;135958145;135958145;135958737;135958737;135958737;135958737;135958737;135961819;135961819;135961819;135961819;135961819;135965087;135967166;135967166;135967166;135967166;135967166;135968001;135968001;135968001;135968001;135968001;135968445;135968445;135968445;135968445;135968445;135970445;135970445;135970445;135970445;135970445;135971860;135971860;135971860;135971860;135971860;135973076;135973076;135973076;135973076;135973076;135976303;135976303;135976303;135976303;135976303;135982121;135982121;135982121;135982121;135982121;135983126;135983126;135983126;135983126;135983126;135987529;135987529;135987529;135987529;135987529;135987902;135987902;135987902;135987902;135987902;135994409;135994409;135994409;135994409;135994409;135998752;135998752;135998752;135998752;135998752;136000309;136000309;136000309;136000309;136000309;136002660;136002660;136002660;136002660;136002660;136007397;136007397;136007397;136007397;136007397;136007909;136007909;136007909;136007909;136007909;136010972;136010972;136014593;136014593;136014593;136014593;136014593	+;+;+;+;+;+;+;+;+;+;+;+;+;+;+;+;+;+;+;+;+;+;+;+;+;+;+;+;+;+;+;+;+;+;+;+;+;+;+;+;+;+;+;+;+;+;+;+;+;+;+;+;+;+;+;+;+;+;+;+;+;+;+;+;+;+;+;+;+;+;+;+;+;+;+;+;+;+;+;+;+;+;+;+;+;+;+;+;+;+;+;+;+;+;+;+;+;+;+;+;+;+;+;+;+;+;+;+;+;+;+;+;+;+;+;+;+;+;+;+;+;+;+;+;+;+;+;+;+;+;+;+;+;+;+;+;+;+;+;+;+;+;+;+;+;+;+;+;+;+;+;+;+;+;+;+;+;+;+;+;+;+;+;+;+;+;+;+;+;+;+;+;+;+;+;+;+;+;+;+;+;+;+;+;+;+;+;+;+;+;+	5692	1092	chr2;chr2;chr2;chr2;chr2;chr2;chr2;chr2;chr2;chr2;chr2;chr2;chr2;chr2;chr2;chr2;chr2;chr2;chr2;chr2;chr2;chr2;chr2;chr2;chr2;chr2;chr2;chr2;chr2;chr2;chr2;chr2;chr2;chr2;chr2;chr2;chr2;chr2;chr2;chr2;chr2;chr2;chr2;chr2;chr2;chr2;chr2;chr2;chr2;chr2;chr2;chr2;chr2;chr2;chr2;chr2;chr2;chr2;chr2;chr2;chr2;chr2;chr2;chr2;chr2;chr2;chr2;chr2;chr2;chr2;chr2;chr2;chr2;chr2;chr2;chr2;chr2;chr2;chr2;chr2;chr2;chr2;chr2;chr2;chr2;chr2;chr2;chr2;chr2;chr2;chr2;chr2;chr2;chr2;chr2;chr2;chr2;chr2;chr2;chr2;chr2;chr2;chr2;chr2;chr2;chr2;chr2;chr2;chr2;chr2;chr2;chr2;chr2;chr2;chr2;chr2;chr2;chr2;chr2;chr2;chr2;chr2;chr2;chr2;chr2;chr2;chr2;chr2;chr2;chr2;chr2;chr2;chr2;chr2;chr2;chr2;chr2;chr2;chr2;chr2;chr2;chr2;chr2;chr2;chr2;chr2;chr2;chr2;chr2;chr2;chr2;chr2;chr2;chr2;chr2;chr2;chr2;chr2;chr2;chr2;chr2;chr2;chr2;chr2;chr2;chr2;chr2;chr2;chr2;chr2;chr2;chr2;chr2;chr2;chr2;chr2;chr2;chr2;chr2;chr2;chr2;chr2;chr2;chr2;chr2;chr2;chr2;chr2;chr2;chr2;chr2	135659547;135659547;135659547;135659547;135741830;135741830;135741830;135741830;135764838;135805549;135805549;135805549;135805549;135805549;135877383;135877383;135877383;135877383;135877383;135907499;135907499;135907499;135907499;135907499;135908350;135908350;135908350;135908350;135908350;135910101;135910101;135910101;135910101;135910101;135929955;135929955;135929955;135929955;135929955;135932249;135932249;135932249;135932249;135932249;135938260;135938260;135938260;135938260;135938260;135939210;135939210;135939210;135939210;135939210;135939947;135939947;135939947;135939947;135947046;135947046;135947046;135947046;135947046;135950212;135950212;135950212;135950212;135950212;135951993;135951993;135951993;135951993;135951993;135954346;135954346;135954346;135954346;135954346;135954915;135954915;135954915;135954915;135954915;135958055;135958055;135958055;135958055;135958055;135958642;135958642;135958642;135958642;135958642;135961719;135961719;135961719;135961719;135961719;135965052;135967025;135967025;135967025;135967025;135967025;135967917;135967917;135967917;135967917;135967917;135968321;135968321;135968321;135968321;135968321;135970394;135970394;135970394;135970394;135970394;135971758;135971758;135971758;135971758;135971758;135972912;135972912;135972912;135972912;135972912;135976099;135976099;135976099;135976099;135976099;135982033;135982033;135982033;135982033;135982033;135982976;135982976;135982976;135982976;135982976;135987480;135987480;135987480;135987480;135987480;135987837;135987837;135987837;135987837;135987837;135994294;135994294;135994294;135994294;135994294;135998677;135998677;135998677;135998677;135998677;136000134;136000134;136000134;136000134;136000134;136002559;136002559;136002559;136002559;136002559;136007340;136007340;136007340;136007340;136007340;136007823;136007823;136007823;136007823;136007823;136010936;136010936;136012966;136012966;136012966;136012966;136012966	135659730;135659730;135659730;135659730;135741887;135741887;135741887;135741887;135765055;135805605;135805605;135805605;135805605;135805605;135877481;135877481;135877481;135877481;135877481;135907579;135907579;135907579;135907579;135907579;135908409;135908409;135908409;135908409;135908409;135910244;135910244;135910244;135910244;135910244;135930034;135930034;135930034;135930034;135930034;135932302;135932302;135932302;135932302;135932302;135938341;135938341;135938341;135938341;135938341;135939310;135939310;135939310;135939310;135939310;135940004;135940004;135940004;135940004;135947154;135947154;135947154;135947154;135947154;135950422;135950422;135950422;135950422;135950422;135952086;135952086;135952086;135952086;135952086;135954425;135954425;135954425;135954425;135954425;135954999;135954999;135954999;135954999;135954999;135958145;135958145;135958145;135958145;135958145;135958737;135958737;135958737;135958737;135958737;135961819;135961819;135961819;135961819;135961819;135965087;135967166;135967166;135967166;135967166;135967166;135968001;135968001;135968001;135968001;135968001;135968445;135968445;135968445;135968445;135968445;135970445;135970445;135970445;135970445;135970445;135971860;135971860;135971860;135971860;135971860;135973076;135973076;135973076;135973076;135973076;135976303;135976303;135976303;135976303;135976303;135982121;135982121;135982121;135982121;135982121;135983126;135983126;135983126;135983126;135983126;135987529;135987529;135987529;135987529;135987529;135987902;135987902;135987902;135987902;135987902;135994409;135994409;135994409;135994409;135994409;135998752;135998752;135998752;135998752;135998752;136000309;136000309;136000309;136000309;136000309;136002660;136002660;136002660;136002660;136002660;136007397;136007397;136007397;136007397;136007397;136007909;136007909;136007909;136007909;136007909;136010972;136010972;136014593;136014593;136014593;136014593;136014593	+;+;+;+;+;+;+;+;+;+;+;+;+;+;+;+;+;+;+;+;+;+;+;+;+;+;+;+;+;+;+;+;+;+;+;+;+;+;+;+;+;+;+;+;+;+;+;+;+;+;+;+;+;+;+;+;+;+;+;+;+;+;+;+;+;+;+;+;+;+;+;+;+;+;+;+;+;+;+;+;+;+;+;+;+;+;+;+;+;+;+;+;+;+;+;+;+;+;+;+;+;+;+;+;+;+;+;+;+;+;+;+;+;+;+;+;+;+;+;+;+;+;+;+;+;+;+;+;+;+;+;+;+;+;+;+;+;+;+;+;+;+;+;+;+;+;+;+;+;+;+;+;+;+;+;+;+;+;+;+;+;+;+;+;+;+;+;+;+;+;+;+;+;+;+;+;+;+;+;+;+;+;+;+;+;+;+;+;+;+;+	5692	1455	chr2;chr2;chr2;chr2;chr2;chr2;chr2;chr2;chr2;chr2;chr2;chr2;chr2;chr2;chr2;chr2;chr2;chr2;chr2;chr2;chr2;chr2;chr2;chr2;chr2;chr2;chr2;chr2;chr2;chr2;chr2;chr2;chr2;chr2;chr2;chr2;chr2;chr2;chr2;chr2;chr2;chr2;chr2;chr2;chr2;chr2;chr2;chr2;chr2;chr2;chr2;chr2;chr2;chr2;chr2;chr2;chr2;chr2;chr2;chr2;chr2;chr2;chr2;chr2;chr2;chr2;chr2;chr2;chr2;chr2;chr2;chr2;chr2;chr2;chr2;chr2;chr2;chr2;chr2;chr2;chr2;chr2;chr2;chr2;chr2;chr2;chr2;chr2;chr2;chr2;chr2;chr2;chr2;chr2;chr2;chr2;chr2;chr2;chr2;chr2;chr2;chr2;chr2;chr2;chr2;chr2;chr2;chr2;chr2;chr2;chr2;chr2;chr2;chr2;chr2;chr2;chr2;chr2;chr2;chr2;chr2;chr2;chr2;chr2;chr2;chr2;chr2;chr2;chr2;chr2;chr2;chr2;chr2;chr2;chr2;chr2;chr2;chr2;chr2;chr2;chr2;chr2;chr2;chr2;chr2;chr2;chr2;chr2;chr2;chr2;chr2;chr2;chr2;chr2;chr2;chr2;chr2;chr2;chr2;chr2;chr2;chr2;chr2;chr2;chr2;chr2;chr2;chr2;chr2;chr2;chr2;chr2;chr2;chr2;chr2;chr2;chr2;chr2;chr2;chr2;chr2;chr2;chr2;chr2;chr2;chr2;chr2;chr2;chr2;chr2;chr2	135659547;135659547;135659547;135659547;135741830;135741830;135741830;135741830;135764838;135805549;135805549;135805549;135805549;135805549;135877383;135877383;135877383;135877383;135877383;135907499;135907499;135907499;135907499;135907499;135908350;135908350;135908350;135908350;135908350;135910101;135910101;135910101;135910101;135910101;135929955;135929955;135929955;135929955;135929955;135932249;135932249;135932249;135932249;135932249;135938260;135938260;135938260;135938260;135938260;135939210;135939210;135939210;135939210;135939210;135939947;135939947;135939947;135939947;135947046;135947046;135947046;135947046;135947046;135950212;135950212;135950212;135950212;135950212;135951993;135951993;135951993;135951993;135951993;135954346;135954346;135954346;135954346;135954346;135954915;135954915;135954915;135954915;135954915;135958055;135958055;135958055;135958055;135958055;135958642;135958642;135958642;135958642;135958642;135961719;135961719;135961719;135961719;135961719;135965052;135967025;135967025;135967025;135967025;135967025;135967917;135967917;135967917;135967917;135967917;135968321;135968321;135968321;135968321;135968321;135970394;135970394;135970394;135970394;135970394;135971758;135971758;135971758;135971758;135971758;135972912;135972912;135972912;135972912;135972912;135976099;135976099;135976099;135976099;135976099;135982033;135982033;135982033;135982033;135982033;135982976;135982976;135982976;135982976;135982976;135987480;135987480;135987480;135987480;135987480;135987837;135987837;135987837;135987837;135987837;135994294;135994294;135994294;135994294;135994294;135998677;135998677;135998677;135998677;135998677;136000134;136000134;136000134;136000134;136000134;136002559;136002559;136002559;136002559;136002559;136007340;136007340;136007340;136007340;136007340;136007823;136007823;136007823;136007823;136007823;136010936;136010936;136012966;136012966;136012966;136012966;136012966	135659730;135659730;135659730;135659730;135741887;135741887;135741887;135741887;135765055;135805605;135805605;135805605;135805605;135805605;135877481;135877481;135877481;135877481;135877481;135907579;135907579;135907579;135907579;135907579;135908409;135908409;135908409;135908409;135908409;135910244;135910244;135910244;135910244;135910244;135930034;135930034;135930034;135930034;135930034;135932302;135932302;135932302;135932302;135932302;135938341;135938341;135938341;135938341;135938341;135939310;135939310;135939310;135939310;135939310;135940004;135940004;135940004;135940004;135947154;135947154;135947154;135947154;135947154;135950422;135950422;135950422;135950422;135950422;135952086;135952086;135952086;135952086;135952086;135954425;135954425;135954425;135954425;135954425;135954999;135954999;135954999;135954999;135954999;135958145;135958145;135958145;135958145;135958145;135958737;135958737;135958737;135958737;135958737;135961819;135961819;135961819;135961819;135961819;135965087;135967166;135967166;135967166;135967166;135967166;135968001;135968001;135968001;135968001;135968001;135968445;135968445;135968445;135968445;135968445;135970445;135970445;135970445;135970445;135970445;135971860;135971860;135971860;135971860;135971860;135973076;135973076;135973076;135973076;135973076;135976303;135976303;135976303;135976303;135976303;135982121;135982121;135982121;135982121;135982121;135983126;135983126;135983126;135983126;135983126;135987529;135987529;135987529;135987529;135987529;135987902;135987902;135987902;135987902;135987902;135994409;135994409;135994409;135994409;135994409;135998752;135998752;135998752;135998752;135998752;136000309;136000309;136000309;136000309;136000309;136002660;136002660;136002660;136002660;136002660;136007397;136007397;136007397;136007397;136007397;136007909;136007909;136007909;136007909;136007909;136010972;136010972;136014593;136014593;136014593;136014593;136014593	+;+;+;+;+;+;+;+;+;+;+;+;+;+;+;+;+;+;+;+;+;+;+;+;+;+;+;+;+;+;+;+;+;+;+;+;+;+;+;+;+;+;+;+;+;+;+;+;+;+;+;+;+;+;+;+;+;+;+;+;+;+;+;+;+;+;+;+;+;+;+;+;+;+;+;+;+;+;+;+;+;+;+;+;+;+;+;+;+;+;+;+;+;+;+;+;+;+;+;+;+;+;+;+;+;+;+;+;+;+;+;+;+;+;+;+;+;+;+;+;+;+;+;+;+;+;+;+;+;+;+;+;+;+;+;+;+;+;+;+;+;+;+;+;+;+;+;+;+;+;+;+;+;+;+;+;+;+;+;+;+;+;+;+;+;+;+;+;+;+;+;+;+;+;+;+;+;+;+;+;+;+;+;+;+;+;+;+;+;+;+	5692	1413	chr2;chr2;chr2;chr2;chr2;chr2;chr2;chr2;chr2;chr2;chr2;chr2;chr2;chr2;chr2;chr2;chr2;chr2;chr2;chr2;chr2;chr2;chr2;chr2;chr2;chr2;chr2;chr2;chr2;chr2;chr2;chr2;chr2;chr2;chr2;chr2;chr2;chr2;chr2;chr2;chr2;chr2;chr2;chr2;chr2;chr2;chr2;chr2;chr2;chr2;chr2;chr2;chr2;chr2;chr2;chr2;chr2;chr2;chr2;chr2;chr2;chr2;chr2;chr2;chr2;chr2;chr2;chr2;chr2;chr2;chr2;chr2;chr2;chr2;chr2;chr2;chr2;chr2;chr2;chr2;chr2;chr2;chr2;chr2;chr2;chr2;chr2;chr2;chr2;chr2;chr2;chr2;chr2;chr2;chr2;chr2;chr2;chr2;chr2;chr2;chr2;chr2;chr2;chr2;chr2;chr2;chr2;chr2;chr2;chr2;chr2;chr2;chr2;chr2;chr2;chr2;chr2;chr2;chr2;chr2;chr2;chr2;chr2;chr2;chr2;chr2;chr2;chr2;chr2;chr2;chr2;chr2;chr2;chr2;chr2;chr2;chr2;chr2;chr2;chr2;chr2;chr2;chr2;chr2;chr2;chr2;chr2;chr2;chr2;chr2;chr2;chr2;chr2;chr2;chr2;chr2;chr2;chr2;chr2;chr2;chr2;chr2;chr2;chr2;chr2;chr2;chr2;chr2;chr2;chr2;chr2;chr2;chr2;chr2;chr2;chr2;chr2;chr2;chr2;chr2;chr2;chr2;chr2;chr2;chr2;chr2;chr2;chr2;chr2;chr2;chr2	135659547;135659547;135659547;135659547;135741830;135741830;135741830;135741830;135764838;135805549;135805549;135805549;135805549;135805549;135877383;135877383;135877383;135877383;135877383;135907499;135907499;135907499;135907499;135907499;135908350;135908350;135908350;135908350;135908350;135910101;135910101;135910101;135910101;135910101;135929955;135929955;135929955;135929955;135929955;135932249;135932249;135932249;135932249;135932249;135938260;135938260;135938260;135938260;135938260;135939210;135939210;135939210;135939210;135939210;135939947;135939947;135939947;135939947;135947046;135947046;135947046;135947046;135947046;135950212;135950212;135950212;135950212;135950212;135951993;135951993;135951993;135951993;135951993;135954346;135954346;135954346;135954346;135954346;135954915;135954915;135954915;135954915;135954915;135958055;135958055;135958055;135958055;135958055;135958642;135958642;135958642;135958642;135958642;135961719;135961719;135961719;135961719;135961719;135965052;135967025;135967025;135967025;135967025;135967025;135967917;135967917;135967917;135967917;135967917;135968321;135968321;135968321;135968321;135968321;135970394;135970394;135970394;135970394;135970394;135971758;135971758;135971758;135971758;135971758;135972912;135972912;135972912;135972912;135972912;135976099;135976099;135976099;135976099;135976099;135982033;135982033;135982033;135982033;135982033;135982976;135982976;135982976;135982976;135982976;135987480;135987480;135987480;135987480;135987480;135987837;135987837;135987837;135987837;135987837;135994294;135994294;135994294;135994294;135994294;135998677;135998677;135998677;135998677;135998677;136000134;136000134;136000134;136000134;136000134;136002559;136002559;136002559;136002559;136002559;136007340;136007340;136007340;136007340;136007340;136007823;136007823;136007823;136007823;136007823;136010936;136010936;136012966;136012966;136012966;136012966;136012966	135659730;135659730;135659730;135659730;135741887;135741887;135741887;135741887;135765055;135805605;135805605;135805605;135805605;135805605;135877481;135877481;135877481;135877481;135877481;135907579;135907579;135907579;135907579;135907579;135908409;135908409;135908409;135908409;135908409;135910244;135910244;135910244;135910244;135910244;135930034;135930034;135930034;135930034;135930034;135932302;135932302;135932302;135932302;135932302;135938341;135938341;135938341;135938341;135938341;135939310;135939310;135939310;135939310;135939310;135940004;135940004;135940004;135940004;135947154;135947154;135947154;135947154;135947154;135950422;135950422;135950422;135950422;135950422;135952086;135952086;135952086;135952086;135952086;135954425;135954425;135954425;135954425;135954425;135954999;135954999;135954999;135954999;135954999;135958145;135958145;135958145;135958145;135958145;135958737;135958737;135958737;135958737;135958737;135961819;135961819;135961819;135961819;135961819;135965087;135967166;135967166;135967166;135967166;135967166;135968001;135968001;135968001;135968001;135968001;135968445;135968445;135968445;135968445;135968445;135970445;135970445;135970445;135970445;135970445;135971860;135971860;135971860;135971860;135971860;135973076;135973076;135973076;135973076;135973076;135976303;135976303;135976303;135976303;135976303;135982121;135982121;135982121;135982121;135982121;135983126;135983126;135983126;135983126;135983126;135987529;135987529;135987529;135987529;135987529;135987902;135987902;135987902;135987902;135987902;135994409;135994409;135994409;135994409;135994409;135998752;135998752;135998752;135998752;135998752;136000309;136000309;136000309;136000309;136000309;136002660;136002660;136002660;136002660;136002660;136007397;136007397;136007397;136007397;136007397;136007909;136007909;136007909;136007909;136007909;136010972;136010972;136014593;136014593;136014593;136014593;136014593	+;+;+;+;+;+;+;+;+;+;+;+;+;+;+;+;+;+;+;+;+;+;+;+;+;+;+;+;+;+;+;+;+;+;+;+;+;+;+;+;+;+;+;+;+;+;+;+;+;+;+;+;+;+;+;+;+;+;+;+;+;+;+;+;+;+;+;+;+;+;+;+;+;+;+;+;+;+;+;+;+;+;+;+;+;+;+;+;+;+;+;+;+;+;+;+;+;+;+;+;+;+;+;+;+;+;+;+;+;+;+;+;+;+;+;+;+;+;+;+;+;+;+;+;+;+;+;+;+;+;+;+;+;+;+;+;+;+;+;+;+;+;+;+;+;+;+;+;+;+;+;+;+;+;+;+;+;+;+;+;+;+;+;+;+;+;+;+;+;+;+;+;+;+;+;+;+;+;+;+;+;+;+;+;+;+;+;+;+;+;+	5692	1222	chr2;chr2;chr2;chr2;chr2;chr2;chr2;chr2;chr2;chr2;chr2;chr2;chr2;chr2;chr2;chr2;chr2;chr2;chr2;chr2;chr2;chr2;chr2;chr2;chr2;chr2;chr2;chr2;chr2;chr2;chr2;chr2;chr2;chr2;chr2;chr2;chr2;chr2;chr2;chr2;chr2;chr2;chr2;chr2;chr2;chr2;chr2;chr2;chr2;chr2;chr2;chr2;chr2;chr2;chr2;chr2;chr2;chr2;chr2;chr2;chr2;chr2;chr2;chr2;chr2;chr2;chr2;chr2;chr2;chr2;chr2;chr2;chr2;chr2;chr2;chr2;chr2;chr2;chr2;chr2;chr2;chr2;chr2;chr2;chr2;chr2;chr2;chr2;chr2;chr2;chr2;chr2;chr2;chr2;chr2;chr2;chr2;chr2;chr2;chr2;chr2;chr2;chr2;chr2;chr2;chr2;chr2;chr2;chr2;chr2;chr2;chr2;chr2;chr2;chr2;chr2;chr2;chr2;chr2;chr2;chr2;chr2;chr2;chr2;chr2;chr2;chr2;chr2;chr2;chr2;chr2;chr2;chr2;chr2;chr2;chr2;chr2;chr2;chr2;chr2;chr2;chr2;chr2;chr2;chr2;chr2;chr2;chr2;chr2;chr2;chr2;chr2;chr2;chr2;chr2;chr2;chr2;chr2;chr2;chr2;chr2;chr2;chr2;chr2;chr2;chr2;chr2;chr2;chr2;chr2;chr2;chr2;chr2;chr2;chr2;chr2;chr2;chr2;chr2;chr2;chr2;chr2;chr2;chr2;chr2;chr2;chr2;chr2;chr2;chr2;chr2	135659547;135659547;135659547;135659547;135741830;135741830;135741830;135741830;135764838;135805549;135805549;135805549;135805549;135805549;135877383;135877383;135877383;135877383;135877383;135907499;135907499;135907499;135907499;135907499;135908350;135908350;135908350;135908350;135908350;135910101;135910101;135910101;135910101;135910101;135929955;135929955;135929955;135929955;135929955;135932249;135932249;135932249;135932249;135932249;135938260;135938260;135938260;135938260;135938260;135939210;135939210;135939210;135939210;135939210;135939947;135939947;135939947;135939947;135947046;135947046;135947046;135947046;135947046;135950212;135950212;135950212;135950212;135950212;135951993;135951993;135951993;135951993;135951993;135954346;135954346;135954346;135954346;135954346;135954915;135954915;135954915;135954915;135954915;135958055;135958055;135958055;135958055;135958055;135958642;135958642;135958642;135958642;135958642;135961719;135961719;135961719;135961719;135961719;135965052;135967025;135967025;135967025;135967025;135967025;135967917;135967917;135967917;135967917;135967917;135968321;135968321;135968321;135968321;135968321;135970394;135970394;135970394;135970394;135970394;135971758;135971758;135971758;135971758;135971758;135972912;135972912;135972912;135972912;135972912;135976099;135976099;135976099;135976099;135976099;135982033;135982033;135982033;135982033;135982033;135982976;135982976;135982976;135982976;135982976;135987480;135987480;135987480;135987480;135987480;135987837;135987837;135987837;135987837;135987837;135994294;135994294;135994294;135994294;135994294;135998677;135998677;135998677;135998677;135998677;136000134;136000134;136000134;136000134;136000134;136002559;136002559;136002559;136002559;136002559;136007340;136007340;136007340;136007340;136007340;136007823;136007823;136007823;136007823;136007823;136010936;136010936;136012966;136012966;136012966;136012966;136012966	135659730;135659730;135659730;135659730;135741887;135741887;135741887;135741887;135765055;135805605;135805605;135805605;135805605;135805605;135877481;135877481;135877481;135877481;135877481;135907579;135907579;135907579;135907579;135907579;135908409;135908409;135908409;135908409;135908409;135910244;135910244;135910244;135910244;135910244;135930034;135930034;135930034;135930034;135930034;135932302;135932302;135932302;135932302;135932302;135938341;135938341;135938341;135938341;135938341;135939310;135939310;135939310;135939310;135939310;135940004;135940004;135940004;135940004;135947154;135947154;135947154;135947154;135947154;135950422;135950422;135950422;135950422;135950422;135952086;135952086;135952086;135952086;135952086;135954425;135954425;135954425;135954425;135954425;135954999;135954999;135954999;135954999;135954999;135958145;135958145;135958145;135958145;135958145;135958737;135958737;135958737;135958737;135958737;135961819;135961819;135961819;135961819;135961819;135965087;135967166;135967166;135967166;135967166;135967166;135968001;135968001;135968001;135968001;135968001;135968445;135968445;135968445;135968445;135968445;135970445;135970445;135970445;135970445;135970445;135971860;135971860;135971860;135971860;135971860;135973076;135973076;135973076;135973076;135973076;135976303;135976303;135976303;135976303;135976303;135982121;135982121;135982121;135982121;135982121;135983126;135983126;135983126;135983126;135983126;135987529;135987529;135987529;135987529;135987529;135987902;135987902;135987902;135987902;135987902;135994409;135994409;135994409;135994409;135994409;135998752;135998752;135998752;135998752;135998752;136000309;136000309;136000309;136000309;136000309;136002660;136002660;136002660;136002660;136002660;136007397;136007397;136007397;136007397;136007397;136007909;136007909;136007909;136007909;136007909;136010972;136010972;136014593;136014593;136014593;136014593;136014593	+;+;+;+;+;+;+;+;+;+;+;+;+;+;+;+;+;+;+;+;+;+;+;+;+;+;+;+;+;+;+;+;+;+;+;+;+;+;+;+;+;+;+;+;+;+;+;+;+;+;+;+;+;+;+;+;+;+;+;+;+;+;+;+;+;+;+;+;+;+;+;+;+;+;+;+;+;+;+;+;+;+;+;+;+;+;+;+;+;+;+;+;+;+;+;+;+;+;+;+;+;+;+;+;+;+;+;+;+;+;+;+;+;+;+;+;+;+;+;+;+;+;+;+;+;+;+;+;+;+;+;+;+;+;+;+;+;+;+;+;+;+;+;+;+;+;+;+;+;+;+;+;+;+;+;+;+;+;+;+;+;+;+;+;+;+;+;+;+;+;+;+;+;+;+;+;+;+;+;+;+;+;+;+;+;+;+;+;+;+;+	5692	718	chr2;chr2;chr2;chr2;chr2;chr2;chr2;chr2;chr2;chr2;chr2;chr2;chr2;chr2;chr2;chr2;chr2;chr2;chr2;chr2;chr2;chr2;chr2;chr2;chr2;chr2;chr2;chr2;chr2;chr2;chr2;chr2;chr2;chr2;chr2;chr2;chr2;chr2;chr2;chr2;chr2;chr2;chr2;chr2;chr2;chr2;chr2;chr2;chr2;chr2;chr2;chr2;chr2;chr2;chr2;chr2;chr2;chr2;chr2;chr2;chr2;chr2;chr2;chr2;chr2;chr2;chr2;chr2;chr2;chr2;chr2;chr2;chr2;chr2;chr2;chr2;chr2;chr2;chr2;chr2;chr2;chr2;chr2;chr2;chr2;chr2;chr2;chr2;chr2;chr2;chr2;chr2;chr2;chr2;chr2;chr2;chr2;chr2;chr2;chr2;chr2;chr2;chr2;chr2;chr2;chr2;chr2;chr2;chr2;chr2;chr2;chr2;chr2;chr2;chr2;chr2;chr2;chr2;chr2;chr2;chr2;chr2;chr2;chr2;chr2;chr2;chr2;chr2;chr2;chr2;chr2;chr2;chr2;chr2;chr2;chr2;chr2;chr2;chr2;chr2;chr2;chr2;chr2;chr2;chr2;chr2;chr2;chr2;chr2;chr2;chr2;chr2;chr2;chr2;chr2;chr2;chr2;chr2;chr2;chr2;chr2;chr2;chr2;chr2;chr2;chr2;chr2;chr2;chr2;chr2;chr2;chr2;chr2;chr2;chr2;chr2;chr2;chr2;chr2;chr2;chr2;chr2;chr2;chr2;chr2;chr2;chr2;chr2;chr2;chr2;chr2	135659547;135659547;135659547;135659547;135741830;135741830;135741830;135741830;135764838;135805549;135805549;135805549;135805549;135805549;135877383;135877383;135877383;135877383;135877383;135907499;135907499;135907499;135907499;135907499;135908350;135908350;135908350;135908350;135908350;135910101;135910101;135910101;135910101;135910101;135929955;135929955;135929955;135929955;135929955;135932249;135932249;135932249;135932249;135932249;135938260;135938260;135938260;135938260;135938260;135939210;135939210;135939210;135939210;135939210;135939947;135939947;135939947;135939947;135947046;135947046;135947046;135947046;135947046;135950212;135950212;135950212;135950212;135950212;135951993;135951993;135951993;135951993;135951993;135954346;135954346;135954346;135954346;135954346;135954915;135954915;135954915;135954915;135954915;135958055;135958055;135958055;135958055;135958055;135958642;135958642;135958642;135958642;135958642;135961719;135961719;135961719;135961719;135961719;135965052;135967025;135967025;135967025;135967025;135967025;135967917;135967917;135967917;135967917;135967917;135968321;135968321;135968321;135968321;135968321;135970394;135970394;135970394;135970394;135970394;135971758;135971758;135971758;135971758;135971758;135972912;135972912;135972912;135972912;135972912;135976099;135976099;135976099;135976099;135976099;135982033;135982033;135982033;135982033;135982033;135982976;135982976;135982976;135982976;135982976;135987480;135987480;135987480;135987480;135987480;135987837;135987837;135987837;135987837;135987837;135994294;135994294;135994294;135994294;135994294;135998677;135998677;135998677;135998677;135998677;136000134;136000134;136000134;136000134;136000134;136002559;136002559;136002559;136002559;136002559;136007340;136007340;136007340;136007340;136007340;136007823;136007823;136007823;136007823;136007823;136010936;136010936;136012966;136012966;136012966;136012966;136012966	135659730;135659730;135659730;135659730;135741887;135741887;135741887;135741887;135765055;135805605;135805605;135805605;135805605;135805605;135877481;135877481;135877481;135877481;135877481;135907579;135907579;135907579;135907579;135907579;135908409;135908409;135908409;135908409;135908409;135910244;135910244;135910244;135910244;135910244;135930034;135930034;135930034;135930034;135930034;135932302;135932302;135932302;135932302;135932302;135938341;135938341;135938341;135938341;135938341;135939310;135939310;135939310;135939310;135939310;135940004;135940004;135940004;135940004;135947154;135947154;135947154;135947154;135947154;135950422;135950422;135950422;135950422;135950422;135952086;135952086;135952086;135952086;135952086;135954425;135954425;135954425;135954425;135954425;135954999;135954999;135954999;135954999;135954999;135958145;135958145;135958145;135958145;135958145;135958737;135958737;135958737;135958737;135958737;135961819;135961819;135961819;135961819;135961819;135965087;135967166;135967166;135967166;135967166;135967166;135968001;135968001;135968001;135968001;135968001;135968445;135968445;135968445;135968445;135968445;135970445;135970445;135970445;135970445;135970445;135971860;135971860;135971860;135971860;135971860;135973076;135973076;135973076;135973076;135973076;135976303;135976303;135976303;135976303;135976303;135982121;135982121;135982121;135982121;135982121;135983126;135983126;135983126;135983126;135983126;135987529;135987529;135987529;135987529;135987529;135987902;135987902;135987902;135987902;135987902;135994409;135994409;135994409;135994409;135994409;135998752;135998752;135998752;135998752;135998752;136000309;136000309;136000309;136000309;136000309;136002660;136002660;136002660;136002660;136002660;136007397;136007397;136007397;136007397;136007397;136007909;136007909;136007909;136007909;136007909;136010972;136010972;136014593;136014593;136014593;136014593;136014593	+;+;+;+;+;+;+;+;+;+;+;+;+;+;+;+;+;+;+;+;+;+;+;+;+;+;+;+;+;+;+;+;+;+;+;+;+;+;+;+;+;+;+;+;+;+;+;+;+;+;+;+;+;+;+;+;+;+;+;+;+;+;+;+;+;+;+;+;+;+;+;+;+;+;+;+;+;+;+;+;+;+;+;+;+;+;+;+;+;+;+;+;+;+;+;+;+;+;+;+;+;+;+;+;+;+;+;+;+;+;+;+;+;+;+;+;+;+;+;+;+;+;+;+;+;+;+;+;+;+;+;+;+;+;+;+;+;+;+;+;+;+;+;+;+;+;+;+;+;+;+;+;+;+;+;+;+;+;+;+;+;+;+;+;+;+;+;+;+;+;+;+;+;+;+;+;+;+;+;+;+;+;+;+;+;+;+;+;+;+;+	5692	1199	chr2;chr2;chr2;chr2;chr2;chr2;chr2;chr2;chr2;chr2;chr2;chr2;chr2;chr2;chr2;chr2;chr2;chr2;chr2;chr2;chr2;chr2;chr2;chr2;chr2;chr2;chr2;chr2;chr2;chr2;chr2;chr2;chr2;chr2;chr2;chr2;chr2;chr2;chr2;chr2;chr2;chr2;chr2;chr2;chr2;chr2;chr2;chr2;chr2;chr2;chr2;chr2;chr2;chr2;chr2;chr2;chr2;chr2;chr2;chr2;chr2;chr2;chr2;chr2;chr2;chr2;chr2;chr2;chr2;chr2;chr2;chr2;chr2;chr2;chr2;chr2;chr2;chr2;chr2;chr2;chr2;chr2;chr2;chr2;chr2;chr2;chr2;chr2;chr2;chr2;chr2;chr2;chr2;chr2;chr2;chr2;chr2;chr2;chr2;chr2;chr2;chr2;chr2;chr2;chr2;chr2;chr2;chr2;chr2;chr2;chr2;chr2;chr2;chr2;chr2;chr2;chr2;chr2;chr2;chr2;chr2;chr2;chr2;chr2;chr2;chr2;chr2;chr2;chr2;chr2;chr2;chr2;chr2;chr2;chr2;chr2;chr2;chr2;chr2;chr2;chr2;chr2;chr2;chr2;chr2;chr2;chr2;chr2;chr2;chr2;chr2;chr2;chr2;chr2;chr2;chr2;chr2;chr2;chr2;chr2;chr2;chr2;chr2;chr2;chr2;chr2;chr2;chr2;chr2;chr2;chr2;chr2;chr2;chr2;chr2;chr2;chr2;chr2;chr2;chr2;chr2;chr2;chr2;chr2;chr2;chr2;chr2;chr2;chr2;chr2;chr2	135659547;135659547;135659547;135659547;135741830;135741830;135741830;135741830;135764838;135805549;135805549;135805549;135805549;135805549;135877383;135877383;135877383;135877383;135877383;135907499;135907499;135907499;135907499;135907499;135908350;135908350;135908350;135908350;135908350;135910101;135910101;135910101;135910101;135910101;135929955;135929955;135929955;135929955;135929955;135932249;135932249;135932249;135932249;135932249;135938260;135938260;135938260;135938260;135938260;135939210;135939210;135939210;135939210;135939210;135939947;135939947;135939947;135939947;135947046;135947046;135947046;135947046;135947046;135950212;135950212;135950212;135950212;135950212;135951993;135951993;135951993;135951993;135951993;135954346;135954346;135954346;135954346;135954346;135954915;135954915;135954915;135954915;135954915;135958055;135958055;135958055;135958055;135958055;135958642;135958642;135958642;135958642;135958642;135961719;135961719;135961719;135961719;135961719;135965052;135967025;135967025;135967025;135967025;135967025;135967917;135967917;135967917;135967917;135967917;135968321;135968321;135968321;135968321;135968321;135970394;135970394;135970394;135970394;135970394;135971758;135971758;135971758;135971758;135971758;135972912;135972912;135972912;135972912;135972912;135976099;135976099;135976099;135976099;135976099;135982033;135982033;135982033;135982033;135982033;135982976;135982976;135982976;135982976;135982976;135987480;135987480;135987480;135987480;135987480;135987837;135987837;135987837;135987837;135987837;135994294;135994294;135994294;135994294;135994294;135998677;135998677;135998677;135998677;135998677;136000134;136000134;136000134;136000134;136000134;136002559;136002559;136002559;136002559;136002559;136007340;136007340;136007340;136007340;136007340;136007823;136007823;136007823;136007823;136007823;136010936;136010936;136012966;136012966;136012966;136012966;136012966	135659730;135659730;135659730;135659730;135741887;135741887;135741887;135741887;135765055;135805605;135805605;135805605;135805605;135805605;135877481;135877481;135877481;135877481;135877481;135907579;135907579;135907579;135907579;135907579;135908409;135908409;135908409;135908409;135908409;135910244;135910244;135910244;135910244;135910244;135930034;135930034;135930034;135930034;135930034;135932302;135932302;135932302;135932302;135932302;135938341;135938341;135938341;135938341;135938341;135939310;135939310;135939310;135939310;135939310;135940004;135940004;135940004;135940004;135947154;135947154;135947154;135947154;135947154;135950422;135950422;135950422;135950422;135950422;135952086;135952086;135952086;135952086;135952086;135954425;135954425;135954425;135954425;135954425;135954999;135954999;135954999;135954999;135954999;135958145;135958145;135958145;135958145;135958145;135958737;135958737;135958737;135958737;135958737;135961819;135961819;135961819;135961819;135961819;135965087;135967166;135967166;135967166;135967166;135967166;135968001;135968001;135968001;135968001;135968001;135968445;135968445;135968445;135968445;135968445;135970445;135970445;135970445;135970445;135970445;135971860;135971860;135971860;135971860;135971860;135973076;135973076;135973076;135973076;135973076;135976303;135976303;135976303;135976303;135976303;135982121;135982121;135982121;135982121;135982121;135983126;135983126;135983126;135983126;135983126;135987529;135987529;135987529;135987529;135987529;135987902;135987902;135987902;135987902;135987902;135994409;135994409;135994409;135994409;135994409;135998752;135998752;135998752;135998752;135998752;136000309;136000309;136000309;136000309;136000309;136002660;136002660;136002660;136002660;136002660;136007397;136007397;136007397;136007397;136007397;136007909;136007909;136007909;136007909;136007909;136010972;136010972;136014593;136014593;136014593;136014593;136014593	+;+;+;+;+;+;+;+;+;+;+;+;+;+;+;+;+;+;+;+;+;+;+;+;+;+;+;+;+;+;+;+;+;+;+;+;+;+;+;+;+;+;+;+;+;+;+;+;+;+;+;+;+;+;+;+;+;+;+;+;+;+;+;+;+;+;+;+;+;+;+;+;+;+;+;+;+;+;+;+;+;+;+;+;+;+;+;+;+;+;+;+;+;+;+;+;+;+;+;+;+;+;+;+;+;+;+;+;+;+;+;+;+;+;+;+;+;+;+;+;+;+;+;+;+;+;+;+;+;+;+;+;+;+;+;+;+;+;+;+;+;+;+;+;+;+;+;+;+;+;+;+;+;+;+;+;+;+;+;+;+;+;+;+;+;+;+;+;+;+;+;+;+;+;+;+;+;+;+;+;+;+;+;+;+;+;+;+;+;+;+	5692	316	chr2;chr2;chr2;chr2;chr2;chr2;chr2;chr2;chr2;chr2;chr2;chr2;chr2;chr2;chr2;chr2;chr2;chr2;chr2;chr2;chr2;chr2;chr2;chr2;chr2;chr2;chr2;chr2;chr2;chr2;chr2;chr2;chr2;chr2;chr2;chr2;chr2;chr2;chr2;chr2;chr2;chr2;chr2;chr2;chr2;chr2;chr2;chr2;chr2;chr2;chr2;chr2;chr2;chr2;chr2;chr2;chr2;chr2;chr2;chr2;chr2;chr2;chr2;chr2;chr2;chr2;chr2;chr2;chr2;chr2;chr2;chr2;chr2;chr2;chr2;chr2;chr2;chr2;chr2;chr2;chr2;chr2;chr2;chr2;chr2;chr2;chr2;chr2;chr2;chr2;chr2;chr2;chr2;chr2;chr2;chr2;chr2;chr2;chr2;chr2;chr2;chr2;chr2;chr2;chr2;chr2;chr2;chr2;chr2;chr2;chr2;chr2;chr2;chr2;chr2;chr2;chr2;chr2;chr2;chr2;chr2;chr2;chr2;chr2;chr2;chr2;chr2;chr2;chr2;chr2;chr2;chr2;chr2;chr2;chr2;chr2;chr2;chr2;chr2;chr2;chr2;chr2;chr2;chr2;chr2;chr2;chr2;chr2;chr2;chr2;chr2;chr2;chr2;chr2;chr2;chr2;chr2;chr2;chr2;chr2;chr2;chr2;chr2;chr2;chr2;chr2;chr2;chr2;chr2;chr2;chr2;chr2;chr2;chr2;chr2;chr2;chr2;chr2;chr2;chr2;chr2;chr2;chr2;chr2;chr2;chr2;chr2;chr2;chr2;chr2;chr2	135659547;135659547;135659547;135659547;135741830;135741830;135741830;135741830;135764838;135805549;135805549;135805549;135805549;135805549;135877383;135877383;135877383;135877383;135877383;135907499;135907499;135907499;135907499;135907499;135908350;135908350;135908350;135908350;135908350;135910101;135910101;135910101;135910101;135910101;135929955;135929955;135929955;135929955;135929955;135932249;135932249;135932249;135932249;135932249;135938260;135938260;135938260;135938260;135938260;135939210;135939210;135939210;135939210;135939210;135939947;135939947;135939947;135939947;135947046;135947046;135947046;135947046;135947046;135950212;135950212;135950212;135950212;135950212;135951993;135951993;135951993;135951993;135951993;135954346;135954346;135954346;135954346;135954346;135954915;135954915;135954915;135954915;135954915;135958055;135958055;135958055;135958055;135958055;135958642;135958642;135958642;135958642;135958642;135961719;135961719;135961719;135961719;135961719;135965052;135967025;135967025;135967025;135967025;135967025;135967917;135967917;135967917;135967917;135967917;135968321;135968321;135968321;135968321;135968321;135970394;135970394;135970394;135970394;135970394;135971758;135971758;135971758;135971758;135971758;135972912;135972912;135972912;135972912;135972912;135976099;135976099;135976099;135976099;135976099;135982033;135982033;135982033;135982033;135982033;135982976;135982976;135982976;135982976;135982976;135987480;135987480;135987480;135987480;135987480;135987837;135987837;135987837;135987837;135987837;135994294;135994294;135994294;135994294;135994294;135998677;135998677;135998677;135998677;135998677;136000134;136000134;136000134;136000134;136000134;136002559;136002559;136002559;136002559;136002559;136007340;136007340;136007340;136007340;136007340;136007823;136007823;136007823;136007823;136007823;136010936;136010936;136012966;136012966;136012966;136012966;136012966	135659730;135659730;135659730;135659730;135741887;135741887;135741887;135741887;135765055;135805605;135805605;135805605;135805605;135805605;135877481;135877481;135877481;135877481;135877481;135907579;135907579;135907579;135907579;135907579;135908409;135908409;135908409;135908409;135908409;135910244;135910244;135910244;135910244;135910244;135930034;135930034;135930034;135930034;135930034;135932302;135932302;135932302;135932302;135932302;135938341;135938341;135938341;135938341;135938341;135939310;135939310;135939310;135939310;135939310;135940004;135940004;135940004;135940004;135947154;135947154;135947154;135947154;135947154;135950422;135950422;135950422;135950422;135950422;135952086;135952086;135952086;135952086;135952086;135954425;135954425;135954425;135954425;135954425;135954999;135954999;135954999;135954999;135954999;135958145;135958145;135958145;135958145;135958145;135958737;135958737;135958737;135958737;135958737;135961819;135961819;135961819;135961819;135961819;135965087;135967166;135967166;135967166;135967166;135967166;135968001;135968001;135968001;135968001;135968001;135968445;135968445;135968445;135968445;135968445;135970445;135970445;135970445;135970445;135970445;135971860;135971860;135971860;135971860;135971860;135973076;135973076;135973076;135973076;135973076;135976303;135976303;135976303;135976303;135976303;135982121;135982121;135982121;135982121;135982121;135983126;135983126;135983126;135983126;135983126;135987529;135987529;135987529;135987529;135987529;135987902;135987902;135987902;135987902;135987902;135994409;135994409;135994409;135994409;135994409;135998752;135998752;135998752;135998752;135998752;136000309;136000309;136000309;136000309;136000309;136002660;136002660;136002660;136002660;136002660;136007397;136007397;136007397;136007397;136007397;136007909;136007909;136007909;136007909;136007909;136010972;136010972;136014593;136014593;136014593;136014593;136014593	+;+;+;+;+;+;+;+;+;+;+;+;+;+;+;+;+;+;+;+;+;+;+;+;+;+;+;+;+;+;+;+;+;+;+;+;+;+;+;+;+;+;+;+;+;+;+;+;+;+;+;+;+;+;+;+;+;+;+;+;+;+;+;+;+;+;+;+;+;+;+;+;+;+;+;+;+;+;+;+;+;+;+;+;+;+;+;+;+;+;+;+;+;+;+;+;+;+;+;+;+;+;+;+;+;+;+;+;+;+;+;+;+;+;+;+;+;+;+;+;+;+;+;+;+;+;+;+;+;+;+;+;+;+;+;+;+;+;+;+;+;+;+;+;+;+;+;+;+;+;+;+;+;+;+;+;+;+;+;+;+;+;+;+;+;+;+;+;+;+;+;+;+;+;+;+;+;+;+;+;+;+;+;+;+;+;+;+;+;+;+	5692	209	chr2;chr2;chr2;chr2;chr2;chr2;chr2;chr2;chr2;chr2;chr2;chr2;chr2;chr2;chr2;chr2;chr2;chr2;chr2;chr2;chr2;chr2;chr2;chr2;chr2;chr2;chr2;chr2;chr2;chr2;chr2;chr2;chr2;chr2;chr2;chr2;chr2;chr2;chr2;chr2;chr2;chr2;chr2;chr2;chr2;chr2;chr2;chr2;chr2;chr2;chr2;chr2;chr2;chr2;chr2;chr2;chr2;chr2;chr2;chr2;chr2;chr2;chr2;chr2;chr2;chr2;chr2;chr2;chr2;chr2;chr2;chr2;chr2;chr2;chr2;chr2;chr2;chr2;chr2;chr2;chr2;chr2;chr2;chr2;chr2;chr2;chr2;chr2;chr2;chr2;chr2;chr2;chr2;chr2;chr2;chr2;chr2;chr2;chr2;chr2;chr2;chr2;chr2;chr2;chr2;chr2;chr2;chr2;chr2;chr2;chr2;chr2;chr2;chr2;chr2;chr2;chr2;chr2;chr2;chr2;chr2;chr2;chr2;chr2;chr2;chr2;chr2;chr2;chr2;chr2;chr2;chr2;chr2;chr2;chr2;chr2;chr2;chr2;chr2;chr2;chr2;chr2;chr2;chr2;chr2;chr2;chr2;chr2;chr2;chr2;chr2;chr2;chr2;chr2;chr2;chr2;chr2;chr2;chr2;chr2;chr2;chr2;chr2;chr2;chr2;chr2;chr2;chr2;chr2;chr2;chr2;chr2;chr2;chr2;chr2;chr2;chr2;chr2;chr2;chr2;chr2;chr2;chr2;chr2;chr2;chr2;chr2;chr2;chr2;chr2;chr2	135659547;135659547;135659547;135659547;135741830;135741830;135741830;135741830;135764838;135805549;135805549;135805549;135805549;135805549;135877383;135877383;135877383;135877383;135877383;135907499;135907499;135907499;135907499;135907499;135908350;135908350;135908350;135908350;135908350;135910101;135910101;135910101;135910101;135910101;135929955;135929955;135929955;135929955;135929955;135932249;135932249;135932249;135932249;135932249;135938260;135938260;135938260;135938260;135938260;135939210;135939210;135939210;135939210;135939210;135939947;135939947;135939947;135939947;135947046;135947046;135947046;135947046;135947046;135950212;135950212;135950212;135950212;135950212;135951993;135951993;135951993;135951993;135951993;135954346;135954346;135954346;135954346;135954346;135954915;135954915;135954915;135954915;135954915;135958055;135958055;135958055;135958055;135958055;135958642;135958642;135958642;135958642;135958642;135961719;135961719;135961719;135961719;135961719;135965052;135967025;135967025;135967025;135967025;135967025;135967917;135967917;135967917;135967917;135967917;135968321;135968321;135968321;135968321;135968321;135970394;135970394;135970394;135970394;135970394;135971758;135971758;135971758;135971758;135971758;135972912;135972912;135972912;135972912;135972912;135976099;135976099;135976099;135976099;135976099;135982033;135982033;135982033;135982033;135982033;135982976;135982976;135982976;135982976;135982976;135987480;135987480;135987480;135987480;135987480;135987837;135987837;135987837;135987837;135987837;135994294;135994294;135994294;135994294;135994294;135998677;135998677;135998677;135998677;135998677;136000134;136000134;136000134;136000134;136000134;136002559;136002559;136002559;136002559;136002559;136007340;136007340;136007340;136007340;136007340;136007823;136007823;136007823;136007823;136007823;136010936;136010936;136012966;136012966;136012966;136012966;136012966	135659730;135659730;135659730;135659730;135741887;135741887;135741887;135741887;135765055;135805605;135805605;135805605;135805605;135805605;135877481;135877481;135877481;135877481;135877481;135907579;135907579;135907579;135907579;135907579;135908409;135908409;135908409;135908409;135908409;135910244;135910244;135910244;135910244;135910244;135930034;135930034;135930034;135930034;135930034;135932302;135932302;135932302;135932302;135932302;135938341;135938341;135938341;135938341;135938341;135939310;135939310;135939310;135939310;135939310;135940004;135940004;135940004;135940004;135947154;135947154;135947154;135947154;135947154;135950422;135950422;135950422;135950422;135950422;135952086;135952086;135952086;135952086;135952086;135954425;135954425;135954425;135954425;135954425;135954999;135954999;135954999;135954999;135954999;135958145;135958145;135958145;135958145;135958145;135958737;135958737;135958737;135958737;135958737;135961819;135961819;135961819;135961819;135961819;135965087;135967166;135967166;135967166;135967166;135967166;135968001;135968001;135968001;135968001;135968001;135968445;135968445;135968445;135968445;135968445;135970445;135970445;135970445;135970445;135970445;135971860;135971860;135971860;135971860;135971860;135973076;135973076;135973076;135973076;135973076;135976303;135976303;135976303;135976303;135976303;135982121;135982121;135982121;135982121;135982121;135983126;135983126;135983126;135983126;135983126;135987529;135987529;135987529;135987529;135987529;135987902;135987902;135987902;135987902;135987902;135994409;135994409;135994409;135994409;135994409;135998752;135998752;135998752;135998752;135998752;136000309;136000309;136000309;136000309;136000309;136002660;136002660;136002660;136002660;136002660;136007397;136007397;136007397;136007397;136007397;136007909;136007909;136007909;136007909;136007909;136010972;136010972;136014593;136014593;136014593;136014593;136014593	+;+;+;+;+;+;+;+;+;+;+;+;+;+;+;+;+;+;+;+;+;+;+;+;+;+;+;+;+;+;+;+;+;+;+;+;+;+;+;+;+;+;+;+;+;+;+;+;+;+;+;+;+;+;+;+;+;+;+;+;+;+;+;+;+;+;+;+;+;+;+;+;+;+;+;+;+;+;+;+;+;+;+;+;+;+;+;+;+;+;+;+;+;+;+;+;+;+;+;+;+;+;+;+;+;+;+;+;+;+;+;+;+;+;+;+;+;+;+;+;+;+;+;+;+;+;+;+;+;+;+;+;+;+;+;+;+;+;+;+;+;+;+;+;+;+;+;+;+;+;+;+;+;+;+;+;+;+;+;+;+;+;+;+;+;+;+;+;+;+;+;+;+;+;+;+;+;+;+;+;+;+;+;+;+;+;+;+;+;+;+	5692	256	chr2;chr2;chr2;chr2;chr2;chr2;chr2;chr2;chr2;chr2;chr2;chr2;chr2;chr2;chr2;chr2;chr2;chr2;chr2;chr2;chr2;chr2;chr2;chr2;chr2;chr2;chr2;chr2;chr2;chr2;chr2;chr2;chr2;chr2;chr2;chr2;chr2;chr2;chr2;chr2;chr2;chr2;chr2;chr2;chr2;chr2;chr2;chr2;chr2;chr2;chr2;chr2;chr2;chr2;chr2;chr2;chr2;chr2;chr2;chr2;chr2;chr2;chr2;chr2;chr2;chr2;chr2;chr2;chr2;chr2;chr2;chr2;chr2;chr2;chr2;chr2;chr2;chr2;chr2;chr2;chr2;chr2;chr2;chr2;chr2;chr2;chr2;chr2;chr2;chr2;chr2;chr2;chr2;chr2;chr2;chr2;chr2;chr2;chr2;chr2;chr2;chr2;chr2;chr2;chr2;chr2;chr2;chr2;chr2;chr2;chr2;chr2;chr2;chr2;chr2;chr2;chr2;chr2;chr2;chr2;chr2;chr2;chr2;chr2;chr2;chr2;chr2;chr2;chr2;chr2;chr2;chr2;chr2;chr2;chr2;chr2;chr2;chr2;chr2;chr2;chr2;chr2;chr2;chr2;chr2;chr2;chr2;chr2;chr2;chr2;chr2;chr2;chr2;chr2;chr2;chr2;chr2;chr2;chr2;chr2;chr2;chr2;chr2;chr2;chr2;chr2;chr2;chr2;chr2;chr2;chr2;chr2;chr2;chr2;chr2;chr2;chr2;chr2;chr2;chr2;chr2;chr2;chr2;chr2;chr2;chr2;chr2;chr2;chr2;chr2;chr2	135659547;135659547;135659547;135659547;135741830;135741830;135741830;135741830;135764838;135805549;135805549;135805549;135805549;135805549;135877383;135877383;135877383;135877383;135877383;135907499;135907499;135907499;135907499;135907499;135908350;135908350;135908350;135908350;135908350;135910101;135910101;135910101;135910101;135910101;135929955;135929955;135929955;135929955;135929955;135932249;135932249;135932249;135932249;135932249;135938260;135938260;135938260;135938260;135938260;135939210;135939210;135939210;135939210;135939210;135939947;135939947;135939947;135939947;135947046;135947046;135947046;135947046;135947046;135950212;135950212;135950212;135950212;135950212;135951993;135951993;135951993;135951993;135951993;135954346;135954346;135954346;135954346;135954346;135954915;135954915;135954915;135954915;135954915;135958055;135958055;135958055;135958055;135958055;135958642;135958642;135958642;135958642;135958642;135961719;135961719;135961719;135961719;135961719;135965052;135967025;135967025;135967025;135967025;135967025;135967917;135967917;135967917;135967917;135967917;135968321;135968321;135968321;135968321;135968321;135970394;135970394;135970394;135970394;135970394;135971758;135971758;135971758;135971758;135971758;135972912;135972912;135972912;135972912;135972912;135976099;135976099;135976099;135976099;135976099;135982033;135982033;135982033;135982033;135982033;135982976;135982976;135982976;135982976;135982976;135987480;135987480;135987480;135987480;135987480;135987837;135987837;135987837;135987837;135987837;135994294;135994294;135994294;135994294;135994294;135998677;135998677;135998677;135998677;135998677;136000134;136000134;136000134;136000134;136000134;136002559;136002559;136002559;136002559;136002559;136007340;136007340;136007340;136007340;136007340;136007823;136007823;136007823;136007823;136007823;136010936;136010936;136012966;136012966;136012966;136012966;136012966	135659730;135659730;135659730;135659730;135741887;135741887;135741887;135741887;135765055;135805605;135805605;135805605;135805605;135805605;135877481;135877481;135877481;135877481;135877481;135907579;135907579;135907579;135907579;135907579;135908409;135908409;135908409;135908409;135908409;135910244;135910244;135910244;135910244;135910244;135930034;135930034;135930034;135930034;135930034;135932302;135932302;135932302;135932302;135932302;135938341;135938341;135938341;135938341;135938341;135939310;135939310;135939310;135939310;135939310;135940004;135940004;135940004;135940004;135947154;135947154;135947154;135947154;135947154;135950422;135950422;135950422;135950422;135950422;135952086;135952086;135952086;135952086;135952086;135954425;135954425;135954425;135954425;135954425;135954999;135954999;135954999;135954999;135954999;135958145;135958145;135958145;135958145;135958145;135958737;135958737;135958737;135958737;135958737;135961819;135961819;135961819;135961819;135961819;135965087;135967166;135967166;135967166;135967166;135967166;135968001;135968001;135968001;135968001;135968001;135968445;135968445;135968445;135968445;135968445;135970445;135970445;135970445;135970445;135970445;135971860;135971860;135971860;135971860;135971860;135973076;135973076;135973076;135973076;135973076;135976303;135976303;135976303;135976303;135976303;135982121;135982121;135982121;135982121;135982121;135983126;135983126;135983126;135983126;135983126;135987529;135987529;135987529;135987529;135987529;135987902;135987902;135987902;135987902;135987902;135994409;135994409;135994409;135994409;135994409;135998752;135998752;135998752;135998752;135998752;136000309;136000309;136000309;136000309;136000309;136002660;136002660;136002660;136002660;136002660;136007397;136007397;136007397;136007397;136007397;136007909;136007909;136007909;136007909;136007909;136010972;136010972;136014593;136014593;136014593;136014593;136014593	+;+;+;+;+;+;+;+;+;+;+;+;+;+;+;+;+;+;+;+;+;+;+;+;+;+;+;+;+;+;+;+;+;+;+;+;+;+;+;+;+;+;+;+;+;+;+;+;+;+;+;+;+;+;+;+;+;+;+;+;+;+;+;+;+;+;+;+;+;+;+;+;+;+;+;+;+;+;+;+;+;+;+;+;+;+;+;+;+;+;+;+;+;+;+;+;+;+;+;+;+;+;+;+;+;+;+;+;+;+;+;+;+;+;+;+;+;+;+;+;+;+;+;+;+;+;+;+;+;+;+;+;+;+;+;+;+;+;+;+;+;+;+;+;+;+;+;+;+;+;+;+;+;+;+;+;+;+;+;+;+;+;+;+;+;+;+;+;+;+;+;+;+;+;+;+;+;+;+;+;+;+;+;+;+;+;+;+;+;+;+	5692	298	chr2;chr2;chr2;chr2;chr2;chr2;chr2;chr2;chr2;chr2;chr2;chr2;chr2;chr2;chr2;chr2;chr2;chr2;chr2;chr2;chr2;chr2;chr2;chr2;chr2;chr2;chr2;chr2;chr2;chr2;chr2;chr2;chr2;chr2;chr2;chr2;chr2;chr2;chr2;chr2;chr2;chr2;chr2;chr2;chr2;chr2;chr2;chr2;chr2;chr2;chr2;chr2;chr2;chr2;chr2;chr2;chr2;chr2;chr2;chr2;chr2;chr2;chr2;chr2;chr2;chr2;chr2;chr2;chr2;chr2;chr2;chr2;chr2;chr2;chr2;chr2;chr2;chr2;chr2;chr2;chr2;chr2;chr2;chr2;chr2;chr2;chr2;chr2;chr2;chr2;chr2;chr2;chr2;chr2;chr2;chr2;chr2;chr2;chr2;chr2;chr2;chr2;chr2;chr2;chr2;chr2;chr2;chr2;chr2;chr2;chr2;chr2;chr2;chr2;chr2;chr2;chr2;chr2;chr2;chr2;chr2;chr2;chr2;chr2;chr2;chr2;chr2;chr2;chr2;chr2;chr2;chr2;chr2;chr2;chr2;chr2;chr2;chr2;chr2;chr2;chr2;chr2;chr2;chr2;chr2;chr2;chr2;chr2;chr2;chr2;chr2;chr2;chr2;chr2;chr2;chr2;chr2;chr2;chr2;chr2;chr2;chr2;chr2;chr2;chr2;chr2;chr2;chr2;chr2;chr2;chr2;chr2;chr2;chr2;chr2;chr2;chr2;chr2;chr2;chr2;chr2;chr2;chr2;chr2;chr2;chr2;chr2;chr2;chr2;chr2;chr2	135659547;135659547;135659547;135659547;135741830;135741830;135741830;135741830;135764838;135805549;135805549;135805549;135805549;135805549;135877383;135877383;135877383;135877383;135877383;135907499;135907499;135907499;135907499;135907499;135908350;135908350;135908350;135908350;135908350;135910101;135910101;135910101;135910101;135910101;135929955;135929955;135929955;135929955;135929955;135932249;135932249;135932249;135932249;135932249;135938260;135938260;135938260;135938260;135938260;135939210;135939210;135939210;135939210;135939210;135939947;135939947;135939947;135939947;135947046;135947046;135947046;135947046;135947046;135950212;135950212;135950212;135950212;135950212;135951993;135951993;135951993;135951993;135951993;135954346;135954346;135954346;135954346;135954346;135954915;135954915;135954915;135954915;135954915;135958055;135958055;135958055;135958055;135958055;135958642;135958642;135958642;135958642;135958642;135961719;135961719;135961719;135961719;135961719;135965052;135967025;135967025;135967025;135967025;135967025;135967917;135967917;135967917;135967917;135967917;135968321;135968321;135968321;135968321;135968321;135970394;135970394;135970394;135970394;135970394;135971758;135971758;135971758;135971758;135971758;135972912;135972912;135972912;135972912;135972912;135976099;135976099;135976099;135976099;135976099;135982033;135982033;135982033;135982033;135982033;135982976;135982976;135982976;135982976;135982976;135987480;135987480;135987480;135987480;135987480;135987837;135987837;135987837;135987837;135987837;135994294;135994294;135994294;135994294;135994294;135998677;135998677;135998677;135998677;135998677;136000134;136000134;136000134;136000134;136000134;136002559;136002559;136002559;136002559;136002559;136007340;136007340;136007340;136007340;136007340;136007823;136007823;136007823;136007823;136007823;136010936;136010936;136012966;136012966;136012966;136012966;136012966	135659730;135659730;135659730;135659730;135741887;135741887;135741887;135741887;135765055;135805605;135805605;135805605;135805605;135805605;135877481;135877481;135877481;135877481;135877481;135907579;135907579;135907579;135907579;135907579;135908409;135908409;135908409;135908409;135908409;135910244;135910244;135910244;135910244;135910244;135930034;135930034;135930034;135930034;135930034;135932302;135932302;135932302;135932302;135932302;135938341;135938341;135938341;135938341;135938341;135939310;135939310;135939310;135939310;135939310;135940004;135940004;135940004;135940004;135947154;135947154;135947154;135947154;135947154;135950422;135950422;135950422;135950422;135950422;135952086;135952086;135952086;135952086;135952086;135954425;135954425;135954425;135954425;135954425;135954999;135954999;135954999;135954999;135954999;135958145;135958145;135958145;135958145;135958145;135958737;135958737;135958737;135958737;135958737;135961819;135961819;135961819;135961819;135961819;135965087;135967166;135967166;135967166;135967166;135967166;135968001;135968001;135968001;135968001;135968001;135968445;135968445;135968445;135968445;135968445;135970445;135970445;135970445;135970445;135970445;135971860;135971860;135971860;135971860;135971860;135973076;135973076;135973076;135973076;135973076;135976303;135976303;135976303;135976303;135976303;135982121;135982121;135982121;135982121;135982121;135983126;135983126;135983126;135983126;135983126;135987529;135987529;135987529;135987529;135987529;135987902;135987902;135987902;135987902;135987902;135994409;135994409;135994409;135994409;135994409;135998752;135998752;135998752;135998752;135998752;136000309;136000309;136000309;136000309;136000309;136002660;136002660;136002660;136002660;136002660;136007397;136007397;136007397;136007397;136007397;136007909;136007909;136007909;136007909;136007909;136010972;136010972;136014593;136014593;136014593;136014593;136014593	+;+;+;+;+;+;+;+;+;+;+;+;+;+;+;+;+;+;+;+;+;+;+;+;+;+;+;+;+;+;+;+;+;+;+;+;+;+;+;+;+;+;+;+;+;+;+;+;+;+;+;+;+;+;+;+;+;+;+;+;+;+;+;+;+;+;+;+;+;+;+;+;+;+;+;+;+;+;+;+;+;+;+;+;+;+;+;+;+;+;+;+;+;+;+;+;+;+;+;+;+;+;+;+;+;+;+;+;+;+;+;+;+;+;+;+;+;+;+;+;+;+;+;+;+;+;+;+;+;+;+;+;+;+;+;+;+;+;+;+;+;+;+;+;+;+;+;+;+;+;+;+;+;+;+;+;+;+;+;+;+;+;+;+;+;+;+;+;+;+;+;+;+;+;+;+;+;+;+;+;+;+;+;+;+;+;+;+;+;+;+	5692	199	chr2;chr2;chr2;chr2;chr2;chr2;chr2;chr2;chr2;chr2;chr2;chr2;chr2;chr2;chr2;chr2;chr2;chr2;chr2;chr2;chr2;chr2;chr2;chr2;chr2;chr2;chr2;chr2;chr2;chr2;chr2;chr2;chr2;chr2;chr2;chr2;chr2;chr2;chr2;chr2;chr2;chr2;chr2;chr2;chr2;chr2;chr2;chr2;chr2;chr2;chr2;chr2;chr2;chr2;chr2;chr2;chr2;chr2;chr2;chr2;chr2;chr2;chr2;chr2;chr2;chr2;chr2;chr2;chr2;chr2;chr2;chr2;chr2;chr2;chr2;chr2;chr2;chr2;chr2;chr2;chr2;chr2;chr2;chr2;chr2;chr2;chr2;chr2;chr2;chr2;chr2;chr2;chr2;chr2;chr2;chr2;chr2;chr2;chr2;chr2;chr2;chr2;chr2;chr2;chr2;chr2;chr2;chr2;chr2;chr2;chr2;chr2;chr2;chr2;chr2;chr2;chr2;chr2;chr2;chr2;chr2;chr2;chr2;chr2;chr2;chr2;chr2;chr2;chr2;chr2;chr2;chr2;chr2;chr2;chr2;chr2;chr2;chr2;chr2;chr2;chr2;chr2;chr2;chr2;chr2;chr2;chr2;chr2;chr2;chr2;chr2;chr2;chr2;chr2;chr2;chr2;chr2;chr2;chr2;chr2;chr2;chr2;chr2;chr2;chr2;chr2;chr2;chr2;chr2;chr2;chr2;chr2;chr2;chr2;chr2;chr2;chr2;chr2;chr2;chr2;chr2;chr2;chr2;chr2;chr2;chr2;chr2;chr2;chr2;chr2;chr2	135659547;135659547;135659547;135659547;135741830;135741830;135741830;135741830;135764838;135805549;135805549;135805549;135805549;135805549;135877383;135877383;135877383;135877383;135877383;135907499;135907499;135907499;135907499;135907499;135908350;135908350;135908350;135908350;135908350;135910101;135910101;135910101;135910101;135910101;135929955;135929955;135929955;135929955;135929955;135932249;135932249;135932249;135932249;135932249;135938260;135938260;135938260;135938260;135938260;135939210;135939210;135939210;135939210;135939210;135939947;135939947;135939947;135939947;135947046;135947046;135947046;135947046;135947046;135950212;135950212;135950212;135950212;135950212;135951993;135951993;135951993;135951993;135951993;135954346;135954346;135954346;135954346;135954346;135954915;135954915;135954915;135954915;135954915;135958055;135958055;135958055;135958055;135958055;135958642;135958642;135958642;135958642;135958642;135961719;135961719;135961719;135961719;135961719;135965052;135967025;135967025;135967025;135967025;135967025;135967917;135967917;135967917;135967917;135967917;135968321;135968321;135968321;135968321;135968321;135970394;135970394;135970394;135970394;135970394;135971758;135971758;135971758;135971758;135971758;135972912;135972912;135972912;135972912;135972912;135976099;135976099;135976099;135976099;135976099;135982033;135982033;135982033;135982033;135982033;135982976;135982976;135982976;135982976;135982976;135987480;135987480;135987480;135987480;135987480;135987837;135987837;135987837;135987837;135987837;135994294;135994294;135994294;135994294;135994294;135998677;135998677;135998677;135998677;135998677;136000134;136000134;136000134;136000134;136000134;136002559;136002559;136002559;136002559;136002559;136007340;136007340;136007340;136007340;136007340;136007823;136007823;136007823;136007823;136007823;136010936;136010936;136012966;136012966;136012966;136012966;136012966	135659730;135659730;135659730;135659730;135741887;135741887;135741887;135741887;135765055;135805605;135805605;135805605;135805605;135805605;135877481;135877481;135877481;135877481;135877481;135907579;135907579;135907579;135907579;135907579;135908409;135908409;135908409;135908409;135908409;135910244;135910244;135910244;135910244;135910244;135930034;135930034;135930034;135930034;135930034;135932302;135932302;135932302;135932302;135932302;135938341;135938341;135938341;135938341;135938341;135939310;135939310;135939310;135939310;135939310;135940004;135940004;135940004;135940004;135947154;135947154;135947154;135947154;135947154;135950422;135950422;135950422;135950422;135950422;135952086;135952086;135952086;135952086;135952086;135954425;135954425;135954425;135954425;135954425;135954999;135954999;135954999;135954999;135954999;135958145;135958145;135958145;135958145;135958145;135958737;135958737;135958737;135958737;135958737;135961819;135961819;135961819;135961819;135961819;135965087;135967166;135967166;135967166;135967166;135967166;135968001;135968001;135968001;135968001;135968001;135968445;135968445;135968445;135968445;135968445;135970445;135970445;135970445;135970445;135970445;135971860;135971860;135971860;135971860;135971860;135973076;135973076;135973076;135973076;135973076;135976303;135976303;135976303;135976303;135976303;135982121;135982121;135982121;135982121;135982121;135983126;135983126;135983126;135983126;135983126;135987529;135987529;135987529;135987529;135987529;135987902;135987902;135987902;135987902;135987902;135994409;135994409;135994409;135994409;135994409;135998752;135998752;135998752;135998752;135998752;136000309;136000309;136000309;136000309;136000309;136002660;136002660;136002660;136002660;136002660;136007397;136007397;136007397;136007397;136007397;136007909;136007909;136007909;136007909;136007909;136010972;136010972;136014593;136014593;136014593;136014593;136014593	+;+;+;+;+;+;+;+;+;+;+;+;+;+;+;+;+;+;+;+;+;+;+;+;+;+;+;+;+;+;+;+;+;+;+;+;+;+;+;+;+;+;+;+;+;+;+;+;+;+;+;+;+;+;+;+;+;+;+;+;+;+;+;+;+;+;+;+;+;+;+;+;+;+;+;+;+;+;+;+;+;+;+;+;+;+;+;+;+;+;+;+;+;+;+;+;+;+;+;+;+;+;+;+;+;+;+;+;+;+;+;+;+;+;+;+;+;+;+;+;+;+;+;+;+;+;+;+;+;+;+;+;+;+;+;+;+;+;+;+;+;+;+;+;+;+;+;+;+;+;+;+;+;+;+;+;+;+;+;+;+;+;+;+;+;+;+;+;+;+;+;+;+;+;+;+;+;+;+;+;+;+;+;+;+;+;+;+;+;+;+	5692	193	chr2;chr2;chr2;chr2;chr2;chr2;chr2;chr2;chr2;chr2;chr2;chr2;chr2;chr2;chr2;chr2;chr2;chr2;chr2;chr2;chr2;chr2;chr2;chr2;chr2;chr2;chr2;chr2;chr2;chr2;chr2;chr2;chr2;chr2;chr2;chr2;chr2;chr2;chr2;chr2;chr2;chr2;chr2;chr2;chr2;chr2;chr2;chr2;chr2;chr2;chr2;chr2;chr2;chr2;chr2;chr2;chr2;chr2;chr2;chr2;chr2;chr2;chr2;chr2;chr2;chr2;chr2;chr2;chr2;chr2;chr2;chr2;chr2;chr2;chr2;chr2;chr2;chr2;chr2;chr2;chr2;chr2;chr2;chr2;chr2;chr2;chr2;chr2;chr2;chr2;chr2;chr2;chr2;chr2;chr2;chr2;chr2;chr2;chr2;chr2;chr2;chr2;chr2;chr2;chr2;chr2;chr2;chr2;chr2;chr2;chr2;chr2;chr2;chr2;chr2;chr2;chr2;chr2;chr2;chr2;chr2;chr2;chr2;chr2;chr2;chr2;chr2;chr2;chr2;chr2;chr2;chr2;chr2;chr2;chr2;chr2;chr2;chr2;chr2;chr2;chr2;chr2;chr2;chr2;chr2;chr2;chr2;chr2;chr2;chr2;chr2;chr2;chr2;chr2;chr2;chr2;chr2;chr2;chr2;chr2;chr2;chr2;chr2;chr2;chr2;chr2;chr2;chr2;chr2;chr2;chr2;chr2;chr2;chr2;chr2;chr2;chr2;chr2;chr2;chr2;chr2;chr2;chr2;chr2;chr2;chr2;chr2;chr2;chr2;chr2;chr2	135659547;135659547;135659547;135659547;135741830;135741830;135741830;135741830;135764838;135805549;135805549;135805549;135805549;135805549;135877383;135877383;135877383;135877383;135877383;135907499;135907499;135907499;135907499;135907499;135908350;135908350;135908350;135908350;135908350;135910101;135910101;135910101;135910101;135910101;135929955;135929955;135929955;135929955;135929955;135932249;135932249;135932249;135932249;135932249;135938260;135938260;135938260;135938260;135938260;135939210;135939210;135939210;135939210;135939210;135939947;135939947;135939947;135939947;135947046;135947046;135947046;135947046;135947046;135950212;135950212;135950212;135950212;135950212;135951993;135951993;135951993;135951993;135951993;135954346;135954346;135954346;135954346;135954346;135954915;135954915;135954915;135954915;135954915;135958055;135958055;135958055;135958055;135958055;135958642;135958642;135958642;135958642;135958642;135961719;135961719;135961719;135961719;135961719;135965052;135967025;135967025;135967025;135967025;135967025;135967917;135967917;135967917;135967917;135967917;135968321;135968321;135968321;135968321;135968321;135970394;135970394;135970394;135970394;135970394;135971758;135971758;135971758;135971758;135971758;135972912;135972912;135972912;135972912;135972912;135976099;135976099;135976099;135976099;135976099;135982033;135982033;135982033;135982033;135982033;135982976;135982976;135982976;135982976;135982976;135987480;135987480;135987480;135987480;135987480;135987837;135987837;135987837;135987837;135987837;135994294;135994294;135994294;135994294;135994294;135998677;135998677;135998677;135998677;135998677;136000134;136000134;136000134;136000134;136000134;136002559;136002559;136002559;136002559;136002559;136007340;136007340;136007340;136007340;136007340;136007823;136007823;136007823;136007823;136007823;136010936;136010936;136012966;136012966;136012966;136012966;136012966	135659730;135659730;135659730;135659730;135741887;135741887;135741887;135741887;135765055;135805605;135805605;135805605;135805605;135805605;135877481;135877481;135877481;135877481;135877481;135907579;135907579;135907579;135907579;135907579;135908409;135908409;135908409;135908409;135908409;135910244;135910244;135910244;135910244;135910244;135930034;135930034;135930034;135930034;135930034;135932302;135932302;135932302;135932302;135932302;135938341;135938341;135938341;135938341;135938341;135939310;135939310;135939310;135939310;135939310;135940004;135940004;135940004;135940004;135947154;135947154;135947154;135947154;135947154;135950422;135950422;135950422;135950422;135950422;135952086;135952086;135952086;135952086;135952086;135954425;135954425;135954425;135954425;135954425;135954999;135954999;135954999;135954999;135954999;135958145;135958145;135958145;135958145;135958145;135958737;135958737;135958737;135958737;135958737;135961819;135961819;135961819;135961819;135961819;135965087;135967166;135967166;135967166;135967166;135967166;135968001;135968001;135968001;135968001;135968001;135968445;135968445;135968445;135968445;135968445;135970445;135970445;135970445;135970445;135970445;135971860;135971860;135971860;135971860;135971860;135973076;135973076;135973076;135973076;135973076;135976303;135976303;135976303;135976303;135976303;135982121;135982121;135982121;135982121;135982121;135983126;135983126;135983126;135983126;135983126;135987529;135987529;135987529;135987529;135987529;135987902;135987902;135987902;135987902;135987902;135994409;135994409;135994409;135994409;135994409;135998752;135998752;135998752;135998752;135998752;136000309;136000309;136000309;136000309;136000309;136002660;136002660;136002660;136002660;136002660;136007397;136007397;136007397;136007397;136007397;136007909;136007909;136007909;136007909;136007909;136010972;136010972;136014593;136014593;136014593;136014593;136014593	+;+;+;+;+;+;+;+;+;+;+;+;+;+;+;+;+;+;+;+;+;+;+;+;+;+;+;+;+;+;+;+;+;+;+;+;+;+;+;+;+;+;+;+;+;+;+;+;+;+;+;+;+;+;+;+;+;+;+;+;+;+;+;+;+;+;+;+;+;+;+;+;+;+;+;+;+;+;+;+;+;+;+;+;+;+;+;+;+;+;+;+;+;+;+;+;+;+;+;+;+;+;+;+;+;+;+;+;+;+;+;+;+;+;+;+;+;+;+;+;+;+;+;+;+;+;+;+;+;+;+;+;+;+;+;+;+;+;+;+;+;+;+;+;+;+;+;+;+;+;+;+;+;+;+;+;+;+;+;+;+;+;+;+;+;+;+;+;+;+;+;+;+;+;+;+;+;+;+;+;+;+;+;+;+;+;+;+;+;+;+	5692	323	chr2;chr2;chr2;chr2;chr2;chr2;chr2;chr2;chr2;chr2;chr2;chr2;chr2;chr2;chr2;chr2;chr2;chr2;chr2;chr2;chr2;chr2;chr2;chr2;chr2;chr2;chr2;chr2;chr2;chr2;chr2;chr2;chr2;chr2;chr2;chr2;chr2;chr2;chr2;chr2;chr2;chr2;chr2;chr2;chr2;chr2;chr2;chr2;chr2;chr2;chr2;chr2;chr2;chr2;chr2;chr2;chr2;chr2;chr2;chr2;chr2;chr2;chr2;chr2;chr2;chr2;chr2;chr2;chr2;chr2;chr2;chr2;chr2;chr2;chr2;chr2;chr2;chr2;chr2;chr2;chr2;chr2;chr2;chr2;chr2;chr2;chr2;chr2;chr2;chr2;chr2;chr2;chr2;chr2;chr2;chr2;chr2;chr2;chr2;chr2;chr2;chr2;chr2;chr2;chr2;chr2;chr2;chr2;chr2;chr2;chr2;chr2;chr2;chr2;chr2;chr2;chr2;chr2;chr2;chr2;chr2;chr2;chr2;chr2;chr2;chr2;chr2;chr2;chr2;chr2;chr2;chr2;chr2;chr2;chr2;chr2;chr2;chr2;chr2;chr2;chr2;chr2;chr2;chr2;chr2;chr2;chr2;chr2;chr2;chr2;chr2;chr2;chr2;chr2;chr2;chr2;chr2;chr2;chr2;chr2;chr2;chr2;chr2;chr2;chr2;chr2;chr2;chr2;chr2;chr2;chr2;chr2;chr2;chr2;chr2;chr2;chr2;chr2;chr2;chr2;chr2;chr2;chr2;chr2;chr2;chr2;chr2;chr2;chr2;chr2;chr2	135659547;135659547;135659547;135659547;135741830;135741830;135741830;135741830;135764838;135805549;135805549;135805549;135805549;135805549;135877383;135877383;135877383;135877383;135877383;135907499;135907499;135907499;135907499;135907499;135908350;135908350;135908350;135908350;135908350;135910101;135910101;135910101;135910101;135910101;135929955;135929955;135929955;135929955;135929955;135932249;135932249;135932249;135932249;135932249;135938260;135938260;135938260;135938260;135938260;135939210;135939210;135939210;135939210;135939210;135939947;135939947;135939947;135939947;135947046;135947046;135947046;135947046;135947046;135950212;135950212;135950212;135950212;135950212;135951993;135951993;135951993;135951993;135951993;135954346;135954346;135954346;135954346;135954346;135954915;135954915;135954915;135954915;135954915;135958055;135958055;135958055;135958055;135958055;135958642;135958642;135958642;135958642;135958642;135961719;135961719;135961719;135961719;135961719;135965052;135967025;135967025;135967025;135967025;135967025;135967917;135967917;135967917;135967917;135967917;135968321;135968321;135968321;135968321;135968321;135970394;135970394;135970394;135970394;135970394;135971758;135971758;135971758;135971758;135971758;135972912;135972912;135972912;135972912;135972912;135976099;135976099;135976099;135976099;135976099;135982033;135982033;135982033;135982033;135982033;135982976;135982976;135982976;135982976;135982976;135987480;135987480;135987480;135987480;135987480;135987837;135987837;135987837;135987837;135987837;135994294;135994294;135994294;135994294;135994294;135998677;135998677;135998677;135998677;135998677;136000134;136000134;136000134;136000134;136000134;136002559;136002559;136002559;136002559;136002559;136007340;136007340;136007340;136007340;136007340;136007823;136007823;136007823;136007823;136007823;136010936;136010936;136012966;136012966;136012966;136012966;136012966	135659730;135659730;135659730;135659730;135741887;135741887;135741887;135741887;135765055;135805605;135805605;135805605;135805605;135805605;135877481;135877481;135877481;135877481;135877481;135907579;135907579;135907579;135907579;135907579;135908409;135908409;135908409;135908409;135908409;135910244;135910244;135910244;135910244;135910244;135930034;135930034;135930034;135930034;135930034;135932302;135932302;135932302;135932302;135932302;135938341;135938341;135938341;135938341;135938341;135939310;135939310;135939310;135939310;135939310;135940004;135940004;135940004;135940004;135947154;135947154;135947154;135947154;135947154;135950422;135950422;135950422;135950422;135950422;135952086;135952086;135952086;135952086;135952086;135954425;135954425;135954425;135954425;135954425;135954999;135954999;135954999;135954999;135954999;135958145;135958145;135958145;135958145;135958145;135958737;135958737;135958737;135958737;135958737;135961819;135961819;135961819;135961819;135961819;135965087;135967166;135967166;135967166;135967166;135967166;135968001;135968001;135968001;135968001;135968001;135968445;135968445;135968445;135968445;135968445;135970445;135970445;135970445;135970445;135970445;135971860;135971860;135971860;135971860;135971860;135973076;135973076;135973076;135973076;135973076;135976303;135976303;135976303;135976303;135976303;135982121;135982121;135982121;135982121;135982121;135983126;135983126;135983126;135983126;135983126;135987529;135987529;135987529;135987529;135987529;135987902;135987902;135987902;135987902;135987902;135994409;135994409;135994409;135994409;135994409;135998752;135998752;135998752;135998752;135998752;136000309;136000309;136000309;136000309;136000309;136002660;136002660;136002660;136002660;136002660;136007397;136007397;136007397;136007397;136007397;136007909;136007909;136007909;136007909;136007909;136010972;136010972;136014593;136014593;136014593;136014593;136014593	+;+;+;+;+;+;+;+;+;+;+;+;+;+;+;+;+;+;+;+;+;+;+;+;+;+;+;+;+;+;+;+;+;+;+;+;+;+;+;+;+;+;+;+;+;+;+;+;+;+;+;+;+;+;+;+;+;+;+;+;+;+;+;+;+;+;+;+;+;+;+;+;+;+;+;+;+;+;+;+;+;+;+;+;+;+;+;+;+;+;+;+;+;+;+;+;+;+;+;+;+;+;+;+;+;+;+;+;+;+;+;+;+;+;+;+;+;+;+;+;+;+;+;+;+;+;+;+;+;+;+;+;+;+;+;+;+;+;+;+;+;+;+;+;+;+;+;+;+;+;+;+;+;+;+;+;+;+;+;+;+;+;+;+;+;+;+;+;+;+;+;+;+;+;+;+;+;+;+;+;+;+;+;+;+;+;+;+;+;+;+	5692	464	chr2;chr2;chr2;chr2;chr2;chr2;chr2;chr2;chr2;chr2;chr2;chr2;chr2;chr2;chr2;chr2;chr2;chr2;chr2;chr2;chr2;chr2;chr2;chr2;chr2;chr2;chr2;chr2;chr2;chr2;chr2;chr2;chr2;chr2;chr2;chr2;chr2;chr2;chr2;chr2;chr2;chr2;chr2;chr2;chr2;chr2;chr2;chr2;chr2;chr2;chr2;chr2;chr2;chr2;chr2;chr2;chr2;chr2;chr2;chr2;chr2;chr2;chr2;chr2;chr2;chr2;chr2;chr2;chr2;chr2;chr2;chr2;chr2;chr2;chr2;chr2;chr2;chr2;chr2;chr2;chr2;chr2;chr2;chr2;chr2;chr2;chr2;chr2;chr2;chr2;chr2;chr2;chr2;chr2;chr2;chr2;chr2;chr2;chr2;chr2;chr2;chr2;chr2;chr2;chr2;chr2;chr2;chr2;chr2;chr2;chr2;chr2;chr2;chr2;chr2;chr2;chr2;chr2;chr2;chr2;chr2;chr2;chr2;chr2;chr2;chr2;chr2;chr2;chr2;chr2;chr2;chr2;chr2;chr2;chr2;chr2;chr2;chr2;chr2;chr2;chr2;chr2;chr2;chr2;chr2;chr2;chr2;chr2;chr2;chr2;chr2;chr2;chr2;chr2;chr2;chr2;chr2;chr2;chr2;chr2;chr2;chr2;chr2;chr2;chr2;chr2;chr2;chr2;chr2;chr2;chr2;chr2;chr2;chr2;chr2;chr2;chr2;chr2;chr2;chr2;chr2;chr2;chr2;chr2;chr2;chr2;chr2;chr2;chr2;chr2;chr2	135659547;135659547;135659547;135659547;135741830;135741830;135741830;135741830;135764838;135805549;135805549;135805549;135805549;135805549;135877383;135877383;135877383;135877383;135877383;135907499;135907499;135907499;135907499;135907499;135908350;135908350;135908350;135908350;135908350;135910101;135910101;135910101;135910101;135910101;135929955;135929955;135929955;135929955;135929955;135932249;135932249;135932249;135932249;135932249;135938260;135938260;135938260;135938260;135938260;135939210;135939210;135939210;135939210;135939210;135939947;135939947;135939947;135939947;135947046;135947046;135947046;135947046;135947046;135950212;135950212;135950212;135950212;135950212;135951993;135951993;135951993;135951993;135951993;135954346;135954346;135954346;135954346;135954346;135954915;135954915;135954915;135954915;135954915;135958055;135958055;135958055;135958055;135958055;135958642;135958642;135958642;135958642;135958642;135961719;135961719;135961719;135961719;135961719;135965052;135967025;135967025;135967025;135967025;135967025;135967917;135967917;135967917;135967917;135967917;135968321;135968321;135968321;135968321;135968321;135970394;135970394;135970394;135970394;135970394;135971758;135971758;135971758;135971758;135971758;135972912;135972912;135972912;135972912;135972912;135976099;135976099;135976099;135976099;135976099;135982033;135982033;135982033;135982033;135982033;135982976;135982976;135982976;135982976;135982976;135987480;135987480;135987480;135987480;135987480;135987837;135987837;135987837;135987837;135987837;135994294;135994294;135994294;135994294;135994294;135998677;135998677;135998677;135998677;135998677;136000134;136000134;136000134;136000134;136000134;136002559;136002559;136002559;136002559;136002559;136007340;136007340;136007340;136007340;136007340;136007823;136007823;136007823;136007823;136007823;136010936;136010936;136012966;136012966;136012966;136012966;136012966	135659730;135659730;135659730;135659730;135741887;135741887;135741887;135741887;135765055;135805605;135805605;135805605;135805605;135805605;135877481;135877481;135877481;135877481;135877481;135907579;135907579;135907579;135907579;135907579;135908409;135908409;135908409;135908409;135908409;135910244;135910244;135910244;135910244;135910244;135930034;135930034;135930034;135930034;135930034;135932302;135932302;135932302;135932302;135932302;135938341;135938341;135938341;135938341;135938341;135939310;135939310;135939310;135939310;135939310;135940004;135940004;135940004;135940004;135947154;135947154;135947154;135947154;135947154;135950422;135950422;135950422;135950422;135950422;135952086;135952086;135952086;135952086;135952086;135954425;135954425;135954425;135954425;135954425;135954999;135954999;135954999;135954999;135954999;135958145;135958145;135958145;135958145;135958145;135958737;135958737;135958737;135958737;135958737;135961819;135961819;135961819;135961819;135961819;135965087;135967166;135967166;135967166;135967166;135967166;135968001;135968001;135968001;135968001;135968001;135968445;135968445;135968445;135968445;135968445;135970445;135970445;135970445;135970445;135970445;135971860;135971860;135971860;135971860;135971860;135973076;135973076;135973076;135973076;135973076;135976303;135976303;135976303;135976303;135976303;135982121;135982121;135982121;135982121;135982121;135983126;135983126;135983126;135983126;135983126;135987529;135987529;135987529;135987529;135987529;135987902;135987902;135987902;135987902;135987902;135994409;135994409;135994409;135994409;135994409;135998752;135998752;135998752;135998752;135998752;136000309;136000309;136000309;136000309;136000309;136002660;136002660;136002660;136002660;136002660;136007397;136007397;136007397;136007397;136007397;136007909;136007909;136007909;136007909;136007909;136010972;136010972;136014593;136014593;136014593;136014593;136014593	+;+;+;+;+;+;+;+;+;+;+;+;+;+;+;+;+;+;+;+;+;+;+;+;+;+;+;+;+;+;+;+;+;+;+;+;+;+;+;+;+;+;+;+;+;+;+;+;+;+;+;+;+;+;+;+;+;+;+;+;+;+;+;+;+;+;+;+;+;+;+;+;+;+;+;+;+;+;+;+;+;+;+;+;+;+;+;+;+;+;+;+;+;+;+;+;+;+;+;+;+;+;+;+;+;+;+;+;+;+;+;+;+;+;+;+;+;+;+;+;+;+;+;+;+;+;+;+;+;+;+;+;+;+;+;+;+;+;+;+;+;+;+;+;+;+;+;+;+;+;+;+;+;+;+;+;+;+;+;+;+;+;+;+;+;+;+;+;+;+;+;+;+;+;+;+;+;+;+;+;+;+;+;+;+;+;+;+;+;+;+	5692	420	chr2;chr2;chr2;chr2;chr2;chr2;chr2;chr2;chr2;chr2;chr2;chr2;chr2;chr2;chr2;chr2;chr2;chr2;chr2;chr2;chr2;chr2;chr2;chr2;chr2;chr2;chr2;chr2;chr2;chr2;chr2;chr2;chr2;chr2;chr2;chr2;chr2;chr2;chr2;chr2;chr2;chr2;chr2;chr2;chr2;chr2;chr2;chr2;chr2;chr2;chr2;chr2;chr2;chr2;chr2;chr2;chr2;chr2;chr2;chr2;chr2;chr2;chr2;chr2;chr2;chr2;chr2;chr2;chr2;chr2;chr2;chr2;chr2;chr2;chr2;chr2;chr2;chr2;chr2;chr2;chr2;chr2;chr2;chr2;chr2;chr2;chr2;chr2;chr2;chr2;chr2;chr2;chr2;chr2;chr2;chr2;chr2;chr2;chr2;chr2;chr2;chr2;chr2;chr2;chr2;chr2;chr2;chr2;chr2;chr2;chr2;chr2;chr2;chr2;chr2;chr2;chr2;chr2;chr2;chr2;chr2;chr2;chr2;chr2;chr2;chr2;chr2;chr2;chr2;chr2;chr2;chr2;chr2;chr2;chr2;chr2;chr2;chr2;chr2;chr2;chr2;chr2;chr2;chr2;chr2;chr2;chr2;chr2;chr2;chr2;chr2;chr2;chr2;chr2;chr2;chr2;chr2;chr2;chr2;chr2;chr2;chr2;chr2;chr2;chr2;chr2;chr2;chr2;chr2;chr2;chr2;chr2;chr2;chr2;chr2;chr2;chr2;chr2;chr2;chr2;chr2;chr2;chr2;chr2;chr2;chr2;chr2;chr2;chr2;chr2;chr2	135659547;135659547;135659547;135659547;135741830;135741830;135741830;135741830;135764838;135805549;135805549;135805549;135805549;135805549;135877383;135877383;135877383;135877383;135877383;135907499;135907499;135907499;135907499;135907499;135908350;135908350;135908350;135908350;135908350;135910101;135910101;135910101;135910101;135910101;135929955;135929955;135929955;135929955;135929955;135932249;135932249;135932249;135932249;135932249;135938260;135938260;135938260;135938260;135938260;135939210;135939210;135939210;135939210;135939210;135939947;135939947;135939947;135939947;135947046;135947046;135947046;135947046;135947046;135950212;135950212;135950212;135950212;135950212;135951993;135951993;135951993;135951993;135951993;135954346;135954346;135954346;135954346;135954346;135954915;135954915;135954915;135954915;135954915;135958055;135958055;135958055;135958055;135958055;135958642;135958642;135958642;135958642;135958642;135961719;135961719;135961719;135961719;135961719;135965052;135967025;135967025;135967025;135967025;135967025;135967917;135967917;135967917;135967917;135967917;135968321;135968321;135968321;135968321;135968321;135970394;135970394;135970394;135970394;135970394;135971758;135971758;135971758;135971758;135971758;135972912;135972912;135972912;135972912;135972912;135976099;135976099;135976099;135976099;135976099;135982033;135982033;135982033;135982033;135982033;135982976;135982976;135982976;135982976;135982976;135987480;135987480;135987480;135987480;135987480;135987837;135987837;135987837;135987837;135987837;135994294;135994294;135994294;135994294;135994294;135998677;135998677;135998677;135998677;135998677;136000134;136000134;136000134;136000134;136000134;136002559;136002559;136002559;136002559;136002559;136007340;136007340;136007340;136007340;136007340;136007823;136007823;136007823;136007823;136007823;136010936;136010936;136012966;136012966;136012966;136012966;136012966	135659730;135659730;135659730;135659730;135741887;135741887;135741887;135741887;135765055;135805605;135805605;135805605;135805605;135805605;135877481;135877481;135877481;135877481;135877481;135907579;135907579;135907579;135907579;135907579;135908409;135908409;135908409;135908409;135908409;135910244;135910244;135910244;135910244;135910244;135930034;135930034;135930034;135930034;135930034;135932302;135932302;135932302;135932302;135932302;135938341;135938341;135938341;135938341;135938341;135939310;135939310;135939310;135939310;135939310;135940004;135940004;135940004;135940004;135947154;135947154;135947154;135947154;135947154;135950422;135950422;135950422;135950422;135950422;135952086;135952086;135952086;135952086;135952086;135954425;135954425;135954425;135954425;135954425;135954999;135954999;135954999;135954999;135954999;135958145;135958145;135958145;135958145;135958145;135958737;135958737;135958737;135958737;135958737;135961819;135961819;135961819;135961819;135961819;135965087;135967166;135967166;135967166;135967166;135967166;135968001;135968001;135968001;135968001;135968001;135968445;135968445;135968445;135968445;135968445;135970445;135970445;135970445;135970445;135970445;135971860;135971860;135971860;135971860;135971860;135973076;135973076;135973076;135973076;135973076;135976303;135976303;135976303;135976303;135976303;135982121;135982121;135982121;135982121;135982121;135983126;135983126;135983126;135983126;135983126;135987529;135987529;135987529;135987529;135987529;135987902;135987902;135987902;135987902;135987902;135994409;135994409;135994409;135994409;135994409;135998752;135998752;135998752;135998752;135998752;136000309;136000309;136000309;136000309;136000309;136002660;136002660;136002660;136002660;136002660;136007397;136007397;136007397;136007397;136007397;136007909;136007909;136007909;136007909;136007909;136010972;136010972;136014593;136014593;136014593;136014593;136014593	+;+;+;+;+;+;+;+;+;+;+;+;+;+;+;+;+;+;+;+;+;+;+;+;+;+;+;+;+;+;+;+;+;+;+;+;+;+;+;+;+;+;+;+;+;+;+;+;+;+;+;+;+;+;+;+;+;+;+;+;+;+;+;+;+;+;+;+;+;+;+;+;+;+;+;+;+;+;+;+;+;+;+;+;+;+;+;+;+;+;+;+;+;+;+;+;+;+;+;+;+;+;+;+;+;+;+;+;+;+;+;+;+;+;+;+;+;+;+;+;+;+;+;+;+;+;+;+;+;+;+;+;+;+;+;+;+;+;+;+;+;+;+;+;+;+;+;+;+;+;+;+;+;+;+;+;+;+;+;+;+;+;+;+;+;+;+;+;+;+;+;+;+;+;+;+;+;+;+;+;+;+;+;+;+;+;+;+;+;+;+	5692	510	chr2;chr2;chr2;chr2;chr2;chr2;chr2;chr2;chr2;chr2;chr2;chr2;chr2;chr2;chr2;chr2;chr2;chr2;chr2;chr2;chr2;chr2;chr2;chr2;chr2;chr2;chr2;chr2;chr2;chr2;chr2;chr2;chr2;chr2;chr2;chr2;chr2;chr2;chr2;chr2;chr2;chr2;chr2;chr2;chr2;chr2;chr2;chr2;chr2;chr2;chr2;chr2;chr2;chr2;chr2;chr2;chr2;chr2;chr2;chr2;chr2;chr2;chr2;chr2;chr2;chr2;chr2;chr2;chr2;chr2;chr2;chr2;chr2;chr2;chr2;chr2;chr2;chr2;chr2;chr2;chr2;chr2;chr2;chr2;chr2;chr2;chr2;chr2;chr2;chr2;chr2;chr2;chr2;chr2;chr2;chr2;chr2;chr2;chr2;chr2;chr2;chr2;chr2;chr2;chr2;chr2;chr2;chr2;chr2;chr2;chr2;chr2;chr2;chr2;chr2;chr2;chr2;chr2;chr2;chr2;chr2;chr2;chr2;chr2;chr2;chr2;chr2;chr2;chr2;chr2;chr2;chr2;chr2;chr2;chr2;chr2;chr2;chr2;chr2;chr2;chr2;chr2;chr2;chr2;chr2;chr2;chr2;chr2;chr2;chr2;chr2;chr2;chr2;chr2;chr2;chr2;chr2;chr2;chr2;chr2;chr2;chr2;chr2;chr2;chr2;chr2;chr2;chr2;chr2;chr2;chr2;chr2;chr2;chr2;chr2;chr2;chr2;chr2;chr2;chr2;chr2;chr2;chr2;chr2;chr2;chr2;chr2;chr2;chr2;chr2;chr2	135659547;135659547;135659547;135659547;135741830;135741830;135741830;135741830;135764838;135805549;135805549;135805549;135805549;135805549;135877383;135877383;135877383;135877383;135877383;135907499;135907499;135907499;135907499;135907499;135908350;135908350;135908350;135908350;135908350;135910101;135910101;135910101;135910101;135910101;135929955;135929955;135929955;135929955;135929955;135932249;135932249;135932249;135932249;135932249;135938260;135938260;135938260;135938260;135938260;135939210;135939210;135939210;135939210;135939210;135939947;135939947;135939947;135939947;135947046;135947046;135947046;135947046;135947046;135950212;135950212;135950212;135950212;135950212;135951993;135951993;135951993;135951993;135951993;135954346;135954346;135954346;135954346;135954346;135954915;135954915;135954915;135954915;135954915;135958055;135958055;135958055;135958055;135958055;135958642;135958642;135958642;135958642;135958642;135961719;135961719;135961719;135961719;135961719;135965052;135967025;135967025;135967025;135967025;135967025;135967917;135967917;135967917;135967917;135967917;135968321;135968321;135968321;135968321;135968321;135970394;135970394;135970394;135970394;135970394;135971758;135971758;135971758;135971758;135971758;135972912;135972912;135972912;135972912;135972912;135976099;135976099;135976099;135976099;135976099;135982033;135982033;135982033;135982033;135982033;135982976;135982976;135982976;135982976;135982976;135987480;135987480;135987480;135987480;135987480;135987837;135987837;135987837;135987837;135987837;135994294;135994294;135994294;135994294;135994294;135998677;135998677;135998677;135998677;135998677;136000134;136000134;136000134;136000134;136000134;136002559;136002559;136002559;136002559;136002559;136007340;136007340;136007340;136007340;136007340;136007823;136007823;136007823;136007823;136007823;136010936;136010936;136012966;136012966;136012966;136012966;136012966	135659730;135659730;135659730;135659730;135741887;135741887;135741887;135741887;135765055;135805605;135805605;135805605;135805605;135805605;135877481;135877481;135877481;135877481;135877481;135907579;135907579;135907579;135907579;135907579;135908409;135908409;135908409;135908409;135908409;135910244;135910244;135910244;135910244;135910244;135930034;135930034;135930034;135930034;135930034;135932302;135932302;135932302;135932302;135932302;135938341;135938341;135938341;135938341;135938341;135939310;135939310;135939310;135939310;135939310;135940004;135940004;135940004;135940004;135947154;135947154;135947154;135947154;135947154;135950422;135950422;135950422;135950422;135950422;135952086;135952086;135952086;135952086;135952086;135954425;135954425;135954425;135954425;135954425;135954999;135954999;135954999;135954999;135954999;135958145;135958145;135958145;135958145;135958145;135958737;135958737;135958737;135958737;135958737;135961819;135961819;135961819;135961819;135961819;135965087;135967166;135967166;135967166;135967166;135967166;135968001;135968001;135968001;135968001;135968001;135968445;135968445;135968445;135968445;135968445;135970445;135970445;135970445;135970445;135970445;135971860;135971860;135971860;135971860;135971860;135973076;135973076;135973076;135973076;135973076;135976303;135976303;135976303;135976303;135976303;135982121;135982121;135982121;135982121;135982121;135983126;135983126;135983126;135983126;135983126;135987529;135987529;135987529;135987529;135987529;135987902;135987902;135987902;135987902;135987902;135994409;135994409;135994409;135994409;135994409;135998752;135998752;135998752;135998752;135998752;136000309;136000309;136000309;136000309;136000309;136002660;136002660;136002660;136002660;136002660;136007397;136007397;136007397;136007397;136007397;136007909;136007909;136007909;136007909;136007909;136010972;136010972;136014593;136014593;136014593;136014593;136014593	+;+;+;+;+;+;+;+;+;+;+;+;+;+;+;+;+;+;+;+;+;+;+;+;+;+;+;+;+;+;+;+;+;+;+;+;+;+;+;+;+;+;+;+;+;+;+;+;+;+;+;+;+;+;+;+;+;+;+;+;+;+;+;+;+;+;+;+;+;+;+;+;+;+;+;+;+;+;+;+;+;+;+;+;+;+;+;+;+;+;+;+;+;+;+;+;+;+;+;+;+;+;+;+;+;+;+;+;+;+;+;+;+;+;+;+;+;+;+;+;+;+;+;+;+;+;+;+;+;+;+;+;+;+;+;+;+;+;+;+;+;+;+;+;+;+;+;+;+;+;+;+;+;+;+;+;+;+;+;+;+;+;+;+;+;+;+;+;+;+;+;+;+;+;+;+;+;+;+;+;+;+;+;+;+;+;+;+;+;+;+	5692	466	chr2;chr2;chr2;chr2;chr2;chr2;chr2;chr2;chr2;chr2;chr2;chr2;chr2;chr2;chr2;chr2;chr2;chr2;chr2;chr2;chr2;chr2;chr2;chr2;chr2;chr2;chr2;chr2;chr2;chr2;chr2;chr2;chr2;chr2;chr2;chr2;chr2;chr2;chr2;chr2;chr2;chr2;chr2;chr2;chr2;chr2;chr2;chr2;chr2;chr2;chr2;chr2;chr2;chr2;chr2;chr2;chr2;chr2;chr2;chr2;chr2;chr2;chr2;chr2;chr2;chr2;chr2;chr2;chr2;chr2;chr2;chr2;chr2;chr2;chr2;chr2;chr2;chr2;chr2;chr2;chr2;chr2;chr2;chr2;chr2;chr2;chr2;chr2;chr2;chr2;chr2;chr2;chr2;chr2;chr2;chr2;chr2;chr2;chr2;chr2;chr2;chr2;chr2;chr2;chr2;chr2;chr2;chr2;chr2;chr2;chr2;chr2;chr2;chr2;chr2;chr2;chr2;chr2;chr2;chr2;chr2;chr2;chr2;chr2;chr2;chr2;chr2;chr2;chr2;chr2;chr2;chr2;chr2;chr2;chr2;chr2;chr2;chr2;chr2;chr2;chr2;chr2;chr2;chr2;chr2;chr2;chr2;chr2;chr2;chr2;chr2;chr2;chr2;chr2;chr2;chr2;chr2;chr2;chr2;chr2;chr2;chr2;chr2;chr2;chr2;chr2;chr2;chr2;chr2;chr2;chr2;chr2;chr2;chr2;chr2;chr2;chr2;chr2;chr2;chr2;chr2;chr2;chr2;chr2;chr2;chr2;chr2;chr2;chr2;chr2;chr2	135659547;135659547;135659547;135659547;135741830;135741830;135741830;135741830;135764838;135805549;135805549;135805549;135805549;135805549;135877383;135877383;135877383;135877383;135877383;135907499;135907499;135907499;135907499;135907499;135908350;135908350;135908350;135908350;135908350;135910101;135910101;135910101;135910101;135910101;135929955;135929955;135929955;135929955;135929955;135932249;135932249;135932249;135932249;135932249;135938260;135938260;135938260;135938260;135938260;135939210;135939210;135939210;135939210;135939210;135939947;135939947;135939947;135939947;135947046;135947046;135947046;135947046;135947046;135950212;135950212;135950212;135950212;135950212;135951993;135951993;135951993;135951993;135951993;135954346;135954346;135954346;135954346;135954346;135954915;135954915;135954915;135954915;135954915;135958055;135958055;135958055;135958055;135958055;135958642;135958642;135958642;135958642;135958642;135961719;135961719;135961719;135961719;135961719;135965052;135967025;135967025;135967025;135967025;135967025;135967917;135967917;135967917;135967917;135967917;135968321;135968321;135968321;135968321;135968321;135970394;135970394;135970394;135970394;135970394;135971758;135971758;135971758;135971758;135971758;135972912;135972912;135972912;135972912;135972912;135976099;135976099;135976099;135976099;135976099;135982033;135982033;135982033;135982033;135982033;135982976;135982976;135982976;135982976;135982976;135987480;135987480;135987480;135987480;135987480;135987837;135987837;135987837;135987837;135987837;135994294;135994294;135994294;135994294;135994294;135998677;135998677;135998677;135998677;135998677;136000134;136000134;136000134;136000134;136000134;136002559;136002559;136002559;136002559;136002559;136007340;136007340;136007340;136007340;136007340;136007823;136007823;136007823;136007823;136007823;136010936;136010936;136012966;136012966;136012966;136012966;136012966	135659730;135659730;135659730;135659730;135741887;135741887;135741887;135741887;135765055;135805605;135805605;135805605;135805605;135805605;135877481;135877481;135877481;135877481;135877481;135907579;135907579;135907579;135907579;135907579;135908409;135908409;135908409;135908409;135908409;135910244;135910244;135910244;135910244;135910244;135930034;135930034;135930034;135930034;135930034;135932302;135932302;135932302;135932302;135932302;135938341;135938341;135938341;135938341;135938341;135939310;135939310;135939310;135939310;135939310;135940004;135940004;135940004;135940004;135947154;135947154;135947154;135947154;135947154;135950422;135950422;135950422;135950422;135950422;135952086;135952086;135952086;135952086;135952086;135954425;135954425;135954425;135954425;135954425;135954999;135954999;135954999;135954999;135954999;135958145;135958145;135958145;135958145;135958145;135958737;135958737;135958737;135958737;135958737;135961819;135961819;135961819;135961819;135961819;135965087;135967166;135967166;135967166;135967166;135967166;135968001;135968001;135968001;135968001;135968001;135968445;135968445;135968445;135968445;135968445;135970445;135970445;135970445;135970445;135970445;135971860;135971860;135971860;135971860;135971860;135973076;135973076;135973076;135973076;135973076;135976303;135976303;135976303;135976303;135976303;135982121;135982121;135982121;135982121;135982121;135983126;135983126;135983126;135983126;135983126;135987529;135987529;135987529;135987529;135987529;135987902;135987902;135987902;135987902;135987902;135994409;135994409;135994409;135994409;135994409;135998752;135998752;135998752;135998752;135998752;136000309;136000309;136000309;136000309;136000309;136002660;136002660;136002660;136002660;136002660;136007397;136007397;136007397;136007397;136007397;136007909;136007909;136007909;136007909;136007909;136010972;136010972;136014593;136014593;136014593;136014593;136014593	+;+;+;+;+;+;+;+;+;+;+;+;+;+;+;+;+;+;+;+;+;+;+;+;+;+;+;+;+;+;+;+;+;+;+;+;+;+;+;+;+;+;+;+;+;+;+;+;+;+;+;+;+;+;+;+;+;+;+;+;+;+;+;+;+;+;+;+;+;+;+;+;+;+;+;+;+;+;+;+;+;+;+;+;+;+;+;+;+;+;+;+;+;+;+;+;+;+;+;+;+;+;+;+;+;+;+;+;+;+;+;+;+;+;+;+;+;+;+;+;+;+;+;+;+;+;+;+;+;+;+;+;+;+;+;+;+;+;+;+;+;+;+;+;+;+;+;+;+;+;+;+;+;+;+;+;+;+;+;+;+;+;+;+;+;+;+;+;+;+;+;+;+;+;+;+;+;+;+;+;+;+;+;+;+;+;+;+;+;+;+	5692	562
Pak1	chr7;chr7;chr7;chr7;chr7;chr7;chr7;chr7;chr7;chr7;chr7;chr7;chr7;chr7;chr7;chr7;chr7;chr7;chr7;chr7;chr7;chr7;chr7;chr7;chr7;chr7;chr7;chr7;chr7;chr7;chr7;chr7;chr7;chr7;chr7;chr7;chr7;chr7;chr7;chr7;chr7;chr7;chr7;chr7;chr7;chr7;chr7;chr7;chr7;chr7;chr7;chr7;chr7;chr7;chr7;chr7;chr7;chr7;chr7;chr7;chr7;chr7;chr7;chr7;chr7;chr7;chr7;chr7;chr7;chr7;chr7;chr7;chr7;chr7;chr7;chr7	97788541;97788541;97842939;97842939;97842939;97854436;97854436;97854436;97854439;97854439;97865472;97865472;97865472;97865472;97865472;97866062;97866062;97866062;97866062;97866062;97871575;97871575;97871575;97871575;97871575;97883472;97883472;97883472;97883472;97883472;97884753;97886298;97886298;97886298;97886298;97886298;97888957;97888957;97888957;97888957;97888957;97893965;97893965;97893965;97893965;97893965;97898525;97898525;97898525;97898525;97898525;97900340;97900340;97900340;97900340;97900340;97903637;97903637;97903637;97903637;97903637;97904638;97904638;97904638;97904638;97904638;97907808;97907808;97907808;97907808;97907808;97911096;97911096;97911096;97911096;97911096	97788974;97788974;97843141;97843141;97843141;97854649;97854649;97854649;97854649;97854649;97865572;97865572;97865572;97865572;97865572;97866209;97866209;97866209;97866209;97866209;97871612;97871612;97871612;97871612;97871612;97883588;97883588;97883588;97883588;97883588;97884776;97886472;97886472;97886472;97886472;97886472;97889020;97889020;97889020;97889020;97889020;97894013;97894013;97894013;97894013;97894013;97898637;97898637;97898637;97898637;97898637;97900457;97900457;97900457;97900457;97900457;97903736;97903736;97903736;97903736;97903736;97904834;97904834;97904834;97904834;97904834;97907945;97907945;97907945;97907945;97907945;97912381;97912381;97912381;97912381;97912381	+;+;+;+;+;+;+;+;+;+;+;+;+;+;+;+;+;+;+;+;+;+;+;+;+;+;+;+;+;+;+;+;+;+;+;+;+;+;+;+;+;+;+;+;+;+;+;+;+;+;+;+;+;+;+;+;+;+;+;+;+;+;+;+;+;+;+;+;+;+;+;+;+;+;+;+	3519	1134	chr7;chr7;chr7;chr7;chr7;chr7;chr7;chr7;chr7;chr7;chr7;chr7;chr7;chr7;chr7;chr7;chr7;chr7;chr7;chr7;chr7;chr7;chr7;chr7;chr7;chr7;chr7;chr7;chr7;chr7;chr7;chr7;chr7;chr7;chr7;chr7;chr7;chr7;chr7;chr7;chr7;chr7;chr7;chr7;chr7;chr7;chr7;chr7;chr7;chr7;chr7;chr7;chr7;chr7;chr7;chr7;chr7;chr7;chr7;chr7;chr7;chr7;chr7;chr7;chr7;chr7;chr7;chr7;chr7;chr7;chr7;chr7;chr7;chr7;chr7;chr7	97788541;97788541;97842939;97842939;97842939;97854436;97854436;97854436;97854439;97854439;97865472;97865472;97865472;97865472;97865472;97866062;97866062;97866062;97866062;97866062;97871575;97871575;97871575;97871575;97871575;97883472;97883472;97883472;97883472;97883472;97884753;97886298;97886298;97886298;97886298;97886298;97888957;97888957;97888957;97888957;97888957;97893965;97893965;97893965;97893965;97893965;97898525;97898525;97898525;97898525;97898525;97900340;97900340;97900340;97900340;97900340;97903637;97903637;97903637;97903637;97903637;97904638;97904638;97904638;97904638;97904638;97907808;97907808;97907808;97907808;97907808;97911096;97911096;97911096;97911096;97911096	97788974;97788974;97843141;97843141;97843141;97854649;97854649;97854649;97854649;97854649;97865572;97865572;97865572;97865572;97865572;97866209;97866209;97866209;97866209;97866209;97871612;97871612;97871612;97871612;97871612;97883588;97883588;97883588;97883588;97883588;97884776;97886472;97886472;97886472;97886472;97886472;97889020;97889020;97889020;97889020;97889020;97894013;97894013;97894013;97894013;97894013;97898637;97898637;97898637;97898637;97898637;97900457;97900457;97900457;97900457;97900457;97903736;97903736;97903736;97903736;97903736;97904834;97904834;97904834;97904834;97904834;97907945;97907945;97907945;97907945;97907945;97912381;97912381;97912381;97912381;97912381	+;+;+;+;+;+;+;+;+;+;+;+;+;+;+;+;+;+;+;+;+;+;+;+;+;+;+;+;+;+;+;+;+;+;+;+;+;+;+;+;+;+;+;+;+;+;+;+;+;+;+;+;+;+;+;+;+;+;+;+;+;+;+;+;+;+;+;+;+;+;+;+;+;+;+;+	3519	1037	chr7;chr7;chr7;chr7;chr7;chr7;chr7;chr7;chr7;chr7;chr7;chr7;chr7;chr7;chr7;chr7;chr7;chr7;chr7;chr7;chr7;chr7;chr7;chr7;chr7;chr7;chr7;chr7;chr7;chr7;chr7;chr7;chr7;chr7;chr7;chr7;chr7;chr7;chr7;chr7;chr7;chr7;chr7;chr7;chr7;chr7;chr7;chr7;chr7;chr7;chr7;chr7;chr7;chr7;chr7;chr7;chr7;chr7;chr7;chr7;chr7;chr7;chr7;chr7;chr7;chr7;chr7;chr7;chr7;chr7;chr7;chr7;chr7;chr7;chr7;chr7	97788541;97788541;97842939;97842939;97842939;97854436;97854436;97854436;97854439;97854439;97865472;97865472;97865472;97865472;97865472;97866062;97866062;97866062;97866062;97866062;97871575;97871575;97871575;97871575;97871575;97883472;97883472;97883472;97883472;97883472;97884753;97886298;97886298;97886298;97886298;97886298;97888957;97888957;97888957;97888957;97888957;97893965;97893965;97893965;97893965;97893965;97898525;97898525;97898525;97898525;97898525;97900340;97900340;97900340;97900340;97900340;97903637;97903637;97903637;97903637;97903637;97904638;97904638;97904638;97904638;97904638;97907808;97907808;97907808;97907808;97907808;97911096;97911096;97911096;97911096;97911096	97788974;97788974;97843141;97843141;97843141;97854649;97854649;97854649;97854649;97854649;97865572;97865572;97865572;97865572;97865572;97866209;97866209;97866209;97866209;97866209;97871612;97871612;97871612;97871612;97871612;97883588;97883588;97883588;97883588;97883588;97884776;97886472;97886472;97886472;97886472;97886472;97889020;97889020;97889020;97889020;97889020;97894013;97894013;97894013;97894013;97894013;97898637;97898637;97898637;97898637;97898637;97900457;97900457;97900457;97900457;97900457;97903736;97903736;97903736;97903736;97903736;97904834;97904834;97904834;97904834;97904834;97907945;97907945;97907945;97907945;97907945;97912381;97912381;97912381;97912381;97912381	+;+;+;+;+;+;+;+;+;+;+;+;+;+;+;+;+;+;+;+;+;+;+;+;+;+;+;+;+;+;+;+;+;+;+;+;+;+;+;+;+;+;+;+;+;+;+;+;+;+;+;+;+;+;+;+;+;+;+;+;+;+;+;+;+;+;+;+;+;+;+;+;+;+;+;+	3519	1054	chr7;chr7;chr7;chr7;chr7;chr7;chr7;chr7;chr7;chr7;chr7;chr7;chr7;chr7;chr7;chr7;chr7;chr7;chr7;chr7;chr7;chr7;chr7;chr7;chr7;chr7;chr7;chr7;chr7;chr7;chr7;chr7;chr7;chr7;chr7;chr7;chr7;chr7;chr7;chr7;chr7;chr7;chr7;chr7;chr7;chr7;chr7;chr7;chr7;chr7;chr7;chr7;chr7;chr7;chr7;chr7;chr7;chr7;chr7;chr7;chr7;chr7;chr7;chr7;chr7;chr7;chr7;chr7;chr7;chr7;chr7;chr7;chr7;chr7;chr7;chr7	97788541;97788541;97842939;97842939;97842939;97854436;97854436;97854436;97854439;97854439;97865472;97865472;97865472;97865472;97865472;97866062;97866062;97866062;97866062;97866062;97871575;97871575;97871575;97871575;97871575;97883472;97883472;97883472;97883472;97883472;97884753;97886298;97886298;97886298;97886298;97886298;97888957;97888957;97888957;97888957;97888957;97893965;97893965;97893965;97893965;97893965;97898525;97898525;97898525;97898525;97898525;97900340;97900340;97900340;97900340;97900340;97903637;97903637;97903637;97903637;97903637;97904638;97904638;97904638;97904638;97904638;97907808;97907808;97907808;97907808;97907808;97911096;97911096;97911096;97911096;97911096	97788974;97788974;97843141;97843141;97843141;97854649;97854649;97854649;97854649;97854649;97865572;97865572;97865572;97865572;97865572;97866209;97866209;97866209;97866209;97866209;97871612;97871612;97871612;97871612;97871612;97883588;97883588;97883588;97883588;97883588;97884776;97886472;97886472;97886472;97886472;97886472;97889020;97889020;97889020;97889020;97889020;97894013;97894013;97894013;97894013;97894013;97898637;97898637;97898637;97898637;97898637;97900457;97900457;97900457;97900457;97900457;97903736;97903736;97903736;97903736;97903736;97904834;97904834;97904834;97904834;97904834;97907945;97907945;97907945;97907945;97907945;97912381;97912381;97912381;97912381;97912381	+;+;+;+;+;+;+;+;+;+;+;+;+;+;+;+;+;+;+;+;+;+;+;+;+;+;+;+;+;+;+;+;+;+;+;+;+;+;+;+;+;+;+;+;+;+;+;+;+;+;+;+;+;+;+;+;+;+;+;+;+;+;+;+;+;+;+;+;+;+;+;+;+;+;+;+	3519	995	chr7;chr7;chr7;chr7;chr7;chr7;chr7;chr7;chr7;chr7;chr7;chr7;chr7;chr7;chr7;chr7;chr7;chr7;chr7;chr7;chr7;chr7;chr7;chr7;chr7;chr7;chr7;chr7;chr7;chr7;chr7;chr7;chr7;chr7;chr7;chr7;chr7;chr7;chr7;chr7;chr7;chr7;chr7;chr7;chr7;chr7;chr7;chr7;chr7;chr7;chr7;chr7;chr7;chr7;chr7;chr7;chr7;chr7;chr7;chr7;chr7;chr7;chr7;chr7;chr7;chr7;chr7;chr7;chr7;chr7;chr7;chr7;chr7;chr7;chr7;chr7	97788541;97788541;97842939;97842939;97842939;97854436;97854436;97854436;97854439;97854439;97865472;97865472;97865472;97865472;97865472;97866062;97866062;97866062;97866062;97866062;97871575;97871575;97871575;97871575;97871575;97883472;97883472;97883472;97883472;97883472;97884753;97886298;97886298;97886298;97886298;97886298;97888957;97888957;97888957;97888957;97888957;97893965;97893965;97893965;97893965;97893965;97898525;97898525;97898525;97898525;97898525;97900340;97900340;97900340;97900340;97900340;97903637;97903637;97903637;97903637;97903637;97904638;97904638;97904638;97904638;97904638;97907808;97907808;97907808;97907808;97907808;97911096;97911096;97911096;97911096;97911096	97788974;97788974;97843141;97843141;97843141;97854649;97854649;97854649;97854649;97854649;97865572;97865572;97865572;97865572;97865572;97866209;97866209;97866209;97866209;97866209;97871612;97871612;97871612;97871612;97871612;97883588;97883588;97883588;97883588;97883588;97884776;97886472;97886472;97886472;97886472;97886472;97889020;97889020;97889020;97889020;97889020;97894013;97894013;97894013;97894013;97894013;97898637;97898637;97898637;97898637;97898637;97900457;97900457;97900457;97900457;97900457;97903736;97903736;97903736;97903736;97903736;97904834;97904834;97904834;97904834;97904834;97907945;97907945;97907945;97907945;97907945;97912381;97912381;97912381;97912381;97912381	+;+;+;+;+;+;+;+;+;+;+;+;+;+;+;+;+;+;+;+;+;+;+;+;+;+;+;+;+;+;+;+;+;+;+;+;+;+;+;+;+;+;+;+;+;+;+;+;+;+;+;+;+;+;+;+;+;+;+;+;+;+;+;+;+;+;+;+;+;+;+;+;+;+;+;+	3519	1106	chr7;chr7;chr7;chr7;chr7;chr7;chr7;chr7;chr7;chr7;chr7;chr7;chr7;chr7;chr7;chr7;chr7;chr7;chr7;chr7;chr7;chr7;chr7;chr7;chr7;chr7;chr7;chr7;chr7;chr7;chr7;chr7;chr7;chr7;chr7;chr7;chr7;chr7;chr7;chr7;chr7;chr7;chr7;chr7;chr7;chr7;chr7;chr7;chr7;chr7;chr7;chr7;chr7;chr7;chr7;chr7;chr7;chr7;chr7;chr7;chr7;chr7;chr7;chr7;chr7;chr7;chr7;chr7;chr7;chr7;chr7;chr7;chr7;chr7;chr7;chr7	97788541;97788541;97842939;97842939;97842939;97854436;97854436;97854436;97854439;97854439;97865472;97865472;97865472;97865472;97865472;97866062;97866062;97866062;97866062;97866062;97871575;97871575;97871575;97871575;97871575;97883472;97883472;97883472;97883472;97883472;97884753;97886298;97886298;97886298;97886298;97886298;97888957;97888957;97888957;97888957;97888957;97893965;97893965;97893965;97893965;97893965;97898525;97898525;97898525;97898525;97898525;97900340;97900340;97900340;97900340;97900340;97903637;97903637;97903637;97903637;97903637;97904638;97904638;97904638;97904638;97904638;97907808;97907808;97907808;97907808;97907808;97911096;97911096;97911096;97911096;97911096	97788974;97788974;97843141;97843141;97843141;97854649;97854649;97854649;97854649;97854649;97865572;97865572;97865572;97865572;97865572;97866209;97866209;97866209;97866209;97866209;97871612;97871612;97871612;97871612;97871612;97883588;97883588;97883588;97883588;97883588;97884776;97886472;97886472;97886472;97886472;97886472;97889020;97889020;97889020;97889020;97889020;97894013;97894013;97894013;97894013;97894013;97898637;97898637;97898637;97898637;97898637;97900457;97900457;97900457;97900457;97900457;97903736;97903736;97903736;97903736;97903736;97904834;97904834;97904834;97904834;97904834;97907945;97907945;97907945;97907945;97907945;97912381;97912381;97912381;97912381;97912381	+;+;+;+;+;+;+;+;+;+;+;+;+;+;+;+;+;+;+;+;+;+;+;+;+;+;+;+;+;+;+;+;+;+;+;+;+;+;+;+;+;+;+;+;+;+;+;+;+;+;+;+;+;+;+;+;+;+;+;+;+;+;+;+;+;+;+;+;+;+;+;+;+;+;+;+	3519	1056	chr7;chr7;chr7;chr7;chr7;chr7;chr7;chr7;chr7;chr7;chr7;chr7;chr7;chr7;chr7;chr7;chr7;chr7;chr7;chr7;chr7;chr7;chr7;chr7;chr7;chr7;chr7;chr7;chr7;chr7;chr7;chr7;chr7;chr7;chr7;chr7;chr7;chr7;chr7;chr7;chr7;chr7;chr7;chr7;chr7;chr7;chr7;chr7;chr7;chr7;chr7;chr7;chr7;chr7;chr7;chr7;chr7;chr7;chr7;chr7;chr7;chr7;chr7;chr7;chr7;chr7;chr7;chr7;chr7;chr7;chr7;chr7;chr7;chr7;chr7;chr7	97788541;97788541;97842939;97842939;97842939;97854436;97854436;97854436;97854439;97854439;97865472;97865472;97865472;97865472;97865472;97866062;97866062;97866062;97866062;97866062;97871575;97871575;97871575;97871575;97871575;97883472;97883472;97883472;97883472;97883472;97884753;97886298;97886298;97886298;97886298;97886298;97888957;97888957;97888957;97888957;97888957;97893965;97893965;97893965;97893965;97893965;97898525;97898525;97898525;97898525;97898525;97900340;97900340;97900340;97900340;97900340;97903637;97903637;97903637;97903637;97903637;97904638;97904638;97904638;97904638;97904638;97907808;97907808;97907808;97907808;97907808;97911096;97911096;97911096;97911096;97911096	97788974;97788974;97843141;97843141;97843141;97854649;97854649;97854649;97854649;97854649;97865572;97865572;97865572;97865572;97865572;97866209;97866209;97866209;97866209;97866209;97871612;97871612;97871612;97871612;97871612;97883588;97883588;97883588;97883588;97883588;97884776;97886472;97886472;97886472;97886472;97886472;97889020;97889020;97889020;97889020;97889020;97894013;97894013;97894013;97894013;97894013;97898637;97898637;97898637;97898637;97898637;97900457;97900457;97900457;97900457;97900457;97903736;97903736;97903736;97903736;97903736;97904834;97904834;97904834;97904834;97904834;97907945;97907945;97907945;97907945;97907945;97912381;97912381;97912381;97912381;97912381	+;+;+;+;+;+;+;+;+;+;+;+;+;+;+;+;+;+;+;+;+;+;+;+;+;+;+;+;+;+;+;+;+;+;+;+;+;+;+;+;+;+;+;+;+;+;+;+;+;+;+;+;+;+;+;+;+;+;+;+;+;+;+;+;+;+;+;+;+;+;+;+;+;+;+;+	3519	922	chr7;chr7;chr7;chr7;chr7;chr7;chr7;chr7;chr7;chr7;chr7;chr7;chr7;chr7;chr7;chr7;chr7;chr7;chr7;chr7;chr7;chr7;chr7;chr7;chr7;chr7;chr7;chr7;chr7;chr7;chr7;chr7;chr7;chr7;chr7;chr7;chr7;chr7;chr7;chr7;chr7;chr7;chr7;chr7;chr7;chr7;chr7;chr7;chr7;chr7;chr7;chr7;chr7;chr7;chr7;chr7;chr7;chr7;chr7;chr7;chr7;chr7;chr7;chr7;chr7;chr7;chr7;chr7;chr7;chr7;chr7;chr7;chr7;chr7;chr7;chr7	97788541;97788541;97842939;97842939;97842939;97854436;97854436;97854436;97854439;97854439;97865472;97865472;97865472;97865472;97865472;97866062;97866062;97866062;97866062;97866062;97871575;97871575;97871575;97871575;97871575;97883472;97883472;97883472;97883472;97883472;97884753;97886298;97886298;97886298;97886298;97886298;97888957;97888957;97888957;97888957;97888957;97893965;97893965;97893965;97893965;97893965;97898525;97898525;97898525;97898525;97898525;97900340;97900340;97900340;97900340;97900340;97903637;97903637;97903637;97903637;97903637;97904638;97904638;97904638;97904638;97904638;97907808;97907808;97907808;97907808;97907808;97911096;97911096;97911096;97911096;97911096	97788974;97788974;97843141;97843141;97843141;97854649;97854649;97854649;97854649;97854649;97865572;97865572;97865572;97865572;97865572;97866209;97866209;97866209;97866209;97866209;97871612;97871612;97871612;97871612;97871612;97883588;97883588;97883588;97883588;97883588;97884776;97886472;97886472;97886472;97886472;97886472;97889020;97889020;97889020;97889020;97889020;97894013;97894013;97894013;97894013;97894013;97898637;97898637;97898637;97898637;97898637;97900457;97900457;97900457;97900457;97900457;97903736;97903736;97903736;97903736;97903736;97904834;97904834;97904834;97904834;97904834;97907945;97907945;97907945;97907945;97907945;97912381;97912381;97912381;97912381;97912381	+;+;+;+;+;+;+;+;+;+;+;+;+;+;+;+;+;+;+;+;+;+;+;+;+;+;+;+;+;+;+;+;+;+;+;+;+;+;+;+;+;+;+;+;+;+;+;+;+;+;+;+;+;+;+;+;+;+;+;+;+;+;+;+;+;+;+;+;+;+;+;+;+;+;+;+	3519	814	chr7;chr7;chr7;chr7;chr7;chr7;chr7;chr7;chr7;chr7;chr7;chr7;chr7;chr7;chr7;chr7;chr7;chr7;chr7;chr7;chr7;chr7;chr7;chr7;chr7;chr7;chr7;chr7;chr7;chr7;chr7;chr7;chr7;chr7;chr7;chr7;chr7;chr7;chr7;chr7;chr7;chr7;chr7;chr7;chr7;chr7;chr7;chr7;chr7;chr7;chr7;chr7;chr7;chr7;chr7;chr7;chr7;chr7;chr7;chr7;chr7;chr7;chr7;chr7;chr7;chr7;chr7;chr7;chr7;chr7;chr7;chr7;chr7;chr7;chr7;chr7	97788541;97788541;97842939;97842939;97842939;97854436;97854436;97854436;97854439;97854439;97865472;97865472;97865472;97865472;97865472;97866062;97866062;97866062;97866062;97866062;97871575;97871575;97871575;97871575;97871575;97883472;97883472;97883472;97883472;97883472;97884753;97886298;97886298;97886298;97886298;97886298;97888957;97888957;97888957;97888957;97888957;97893965;97893965;97893965;97893965;97893965;97898525;97898525;97898525;97898525;97898525;97900340;97900340;97900340;97900340;97900340;97903637;97903637;97903637;97903637;97903637;97904638;97904638;97904638;97904638;97904638;97907808;97907808;97907808;97907808;97907808;97911096;97911096;97911096;97911096;97911096	97788974;97788974;97843141;97843141;97843141;97854649;97854649;97854649;97854649;97854649;97865572;97865572;97865572;97865572;97865572;97866209;97866209;97866209;97866209;97866209;97871612;97871612;97871612;97871612;97871612;97883588;97883588;97883588;97883588;97883588;97884776;97886472;97886472;97886472;97886472;97886472;97889020;97889020;97889020;97889020;97889020;97894013;97894013;97894013;97894013;97894013;97898637;97898637;97898637;97898637;97898637;97900457;97900457;97900457;97900457;97900457;97903736;97903736;97903736;97903736;97903736;97904834;97904834;97904834;97904834;97904834;97907945;97907945;97907945;97907945;97907945;97912381;97912381;97912381;97912381;97912381	+;+;+;+;+;+;+;+;+;+;+;+;+;+;+;+;+;+;+;+;+;+;+;+;+;+;+;+;+;+;+;+;+;+;+;+;+;+;+;+;+;+;+;+;+;+;+;+;+;+;+;+;+;+;+;+;+;+;+;+;+;+;+;+;+;+;+;+;+;+;+;+;+;+;+;+	3519	960	chr7;chr7;chr7;chr7;chr7;chr7;chr7;chr7;chr7;chr7;chr7;chr7;chr7;chr7;chr7;chr7;chr7;chr7;chr7;chr7;chr7;chr7;chr7;chr7;chr7;chr7;chr7;chr7;chr7;chr7;chr7;chr7;chr7;chr7;chr7;chr7;chr7;chr7;chr7;chr7;chr7;chr7;chr7;chr7;chr7;chr7;chr7;chr7;chr7;chr7;chr7;chr7;chr7;chr7;chr7;chr7;chr7;chr7;chr7;chr7;chr7;chr7;chr7;chr7;chr7;chr7;chr7;chr7;chr7;chr7;chr7;chr7;chr7;chr7;chr7;chr7	97788541;97788541;97842939;97842939;97842939;97854436;97854436;97854436;97854439;97854439;97865472;97865472;97865472;97865472;97865472;97866062;97866062;97866062;97866062;97866062;97871575;97871575;97871575;97871575;97871575;97883472;97883472;97883472;97883472;97883472;97884753;97886298;97886298;97886298;97886298;97886298;97888957;97888957;97888957;97888957;97888957;97893965;97893965;97893965;97893965;97893965;97898525;97898525;97898525;97898525;97898525;97900340;97900340;97900340;97900340;97900340;97903637;97903637;97903637;97903637;97903637;97904638;97904638;97904638;97904638;97904638;97907808;97907808;97907808;97907808;97907808;97911096;97911096;97911096;97911096;97911096	97788974;97788974;97843141;97843141;97843141;97854649;97854649;97854649;97854649;97854649;97865572;97865572;97865572;97865572;97865572;97866209;97866209;97866209;97866209;97866209;97871612;97871612;97871612;97871612;97871612;97883588;97883588;97883588;97883588;97883588;97884776;97886472;97886472;97886472;97886472;97886472;97889020;97889020;97889020;97889020;97889020;97894013;97894013;97894013;97894013;97894013;97898637;97898637;97898637;97898637;97898637;97900457;97900457;97900457;97900457;97900457;97903736;97903736;97903736;97903736;97903736;97904834;97904834;97904834;97904834;97904834;97907945;97907945;97907945;97907945;97907945;97912381;97912381;97912381;97912381;97912381	+;+;+;+;+;+;+;+;+;+;+;+;+;+;+;+;+;+;+;+;+;+;+;+;+;+;+;+;+;+;+;+;+;+;+;+;+;+;+;+;+;+;+;+;+;+;+;+;+;+;+;+;+;+;+;+;+;+;+;+;+;+;+;+;+;+;+;+;+;+;+;+;+;+;+;+	3519	1177	chr7;chr7;chr7;chr7;chr7;chr7;chr7;chr7;chr7;chr7;chr7;chr7;chr7;chr7;chr7;chr7;chr7;chr7;chr7;chr7;chr7;chr7;chr7;chr7;chr7;chr7;chr7;chr7;chr7;chr7;chr7;chr7;chr7;chr7;chr7;chr7;chr7;chr7;chr7;chr7;chr7;chr7;chr7;chr7;chr7;chr7;chr7;chr7;chr7;chr7;chr7;chr7;chr7;chr7;chr7;chr7;chr7;chr7;chr7;chr7;chr7;chr7;chr7;chr7;chr7;chr7;chr7;chr7;chr7;chr7;chr7;chr7;chr7;chr7;chr7;chr7	97788541;97788541;97842939;97842939;97842939;97854436;97854436;97854436;97854439;97854439;97865472;97865472;97865472;97865472;97865472;97866062;97866062;97866062;97866062;97866062;97871575;97871575;97871575;97871575;97871575;97883472;97883472;97883472;97883472;97883472;97884753;97886298;97886298;97886298;97886298;97886298;97888957;97888957;97888957;97888957;97888957;97893965;97893965;97893965;97893965;97893965;97898525;97898525;97898525;97898525;97898525;97900340;97900340;97900340;97900340;97900340;97903637;97903637;97903637;97903637;97903637;97904638;97904638;97904638;97904638;97904638;97907808;97907808;97907808;97907808;97907808;97911096;97911096;97911096;97911096;97911096	97788974;97788974;97843141;97843141;97843141;97854649;97854649;97854649;97854649;97854649;97865572;97865572;97865572;97865572;97865572;97866209;97866209;97866209;97866209;97866209;97871612;97871612;97871612;97871612;97871612;97883588;97883588;97883588;97883588;97883588;97884776;97886472;97886472;97886472;97886472;97886472;97889020;97889020;97889020;97889020;97889020;97894013;97894013;97894013;97894013;97894013;97898637;97898637;97898637;97898637;97898637;97900457;97900457;97900457;97900457;97900457;97903736;97903736;97903736;97903736;97903736;97904834;97904834;97904834;97904834;97904834;97907945;97907945;97907945;97907945;97907945;97912381;97912381;97912381;97912381;97912381	+;+;+;+;+;+;+;+;+;+;+;+;+;+;+;+;+;+;+;+;+;+;+;+;+;+;+;+;+;+;+;+;+;+;+;+;+;+;+;+;+;+;+;+;+;+;+;+;+;+;+;+;+;+;+;+;+;+;+;+;+;+;+;+;+;+;+;+;+;+;+;+;+;+;+;+	3519	1004	chr7;chr7;chr7;chr7;chr7;chr7;chr7;chr7;chr7;chr7;chr7;chr7;chr7;chr7;chr7;chr7;chr7;chr7;chr7;chr7;chr7;chr7;chr7;chr7;chr7;chr7;chr7;chr7;chr7;chr7;chr7;chr7;chr7;chr7;chr7;chr7;chr7;chr7;chr7;chr7;chr7;chr7;chr7;chr7;chr7;chr7;chr7;chr7;chr7;chr7;chr7;chr7;chr7;chr7;chr7;chr7;chr7;chr7;chr7;chr7;chr7;chr7;chr7;chr7;chr7;chr7;chr7;chr7;chr7;chr7;chr7;chr7;chr7;chr7;chr7;chr7	97788541;97788541;97842939;97842939;97842939;97854436;97854436;97854436;97854439;97854439;97865472;97865472;97865472;97865472;97865472;97866062;97866062;97866062;97866062;97866062;97871575;97871575;97871575;97871575;97871575;97883472;97883472;97883472;97883472;97883472;97884753;97886298;97886298;97886298;97886298;97886298;97888957;97888957;97888957;97888957;97888957;97893965;97893965;97893965;97893965;97893965;97898525;97898525;97898525;97898525;97898525;97900340;97900340;97900340;97900340;97900340;97903637;97903637;97903637;97903637;97903637;97904638;97904638;97904638;97904638;97904638;97907808;97907808;97907808;97907808;97907808;97911096;97911096;97911096;97911096;97911096	97788974;97788974;97843141;97843141;97843141;97854649;97854649;97854649;97854649;97854649;97865572;97865572;97865572;97865572;97865572;97866209;97866209;97866209;97866209;97866209;97871612;97871612;97871612;97871612;97871612;97883588;97883588;97883588;97883588;97883588;97884776;97886472;97886472;97886472;97886472;97886472;97889020;97889020;97889020;97889020;97889020;97894013;97894013;97894013;97894013;97894013;97898637;97898637;97898637;97898637;97898637;97900457;97900457;97900457;97900457;97900457;97903736;97903736;97903736;97903736;97903736;97904834;97904834;97904834;97904834;97904834;97907945;97907945;97907945;97907945;97907945;97912381;97912381;97912381;97912381;97912381	+;+;+;+;+;+;+;+;+;+;+;+;+;+;+;+;+;+;+;+;+;+;+;+;+;+;+;+;+;+;+;+;+;+;+;+;+;+;+;+;+;+;+;+;+;+;+;+;+;+;+;+;+;+;+;+;+;+;+;+;+;+;+;+;+;+;+;+;+;+;+;+;+;+;+;+	3519	935	chr7;chr7;chr7;chr7;chr7;chr7;chr7;chr7;chr7;chr7;chr7;chr7;chr7;chr7;chr7;chr7;chr7;chr7;chr7;chr7;chr7;chr7;chr7;chr7;chr7;chr7;chr7;chr7;chr7;chr7;chr7;chr7;chr7;chr7;chr7;chr7;chr7;chr7;chr7;chr7;chr7;chr7;chr7;chr7;chr7;chr7;chr7;chr7;chr7;chr7;chr7;chr7;chr7;chr7;chr7;chr7;chr7;chr7;chr7;chr7;chr7;chr7;chr7;chr7;chr7;chr7;chr7;chr7;chr7;chr7;chr7;chr7;chr7;chr7;chr7;chr7	97788541;97788541;97842939;97842939;97842939;97854436;97854436;97854436;97854439;97854439;97865472;97865472;97865472;97865472;97865472;97866062;97866062;97866062;97866062;97866062;97871575;97871575;97871575;97871575;97871575;97883472;97883472;97883472;97883472;97883472;97884753;97886298;97886298;97886298;97886298;97886298;97888957;97888957;97888957;97888957;97888957;97893965;97893965;97893965;97893965;97893965;97898525;97898525;97898525;97898525;97898525;97900340;97900340;97900340;97900340;97900340;97903637;97903637;97903637;97903637;97903637;97904638;97904638;97904638;97904638;97904638;97907808;97907808;97907808;97907808;97907808;97911096;97911096;97911096;97911096;97911096	97788974;97788974;97843141;97843141;97843141;97854649;97854649;97854649;97854649;97854649;97865572;97865572;97865572;97865572;97865572;97866209;97866209;97866209;97866209;97866209;97871612;97871612;97871612;97871612;97871612;97883588;97883588;97883588;97883588;97883588;97884776;97886472;97886472;97886472;97886472;97886472;97889020;97889020;97889020;97889020;97889020;97894013;97894013;97894013;97894013;97894013;97898637;97898637;97898637;97898637;97898637;97900457;97900457;97900457;97900457;97900457;97903736;97903736;97903736;97903736;97903736;97904834;97904834;97904834;97904834;97904834;97907945;97907945;97907945;97907945;97907945;97912381;97912381;97912381;97912381;97912381	+;+;+;+;+;+;+;+;+;+;+;+;+;+;+;+;+;+;+;+;+;+;+;+;+;+;+;+;+;+;+;+;+;+;+;+;+;+;+;+;+;+;+;+;+;+;+;+;+;+;+;+;+;+;+;+;+;+;+;+;+;+;+;+;+;+;+;+;+;+;+;+;+;+;+;+	3519	641	chr7;chr7;chr7;chr7;chr7;chr7;chr7;chr7;chr7;chr7;chr7;chr7;chr7;chr7;chr7;chr7;chr7;chr7;chr7;chr7;chr7;chr7;chr7;chr7;chr7;chr7;chr7;chr7;chr7;chr7;chr7;chr7;chr7;chr7;chr7;chr7;chr7;chr7;chr7;chr7;chr7;chr7;chr7;chr7;chr7;chr7;chr7;chr7;chr7;chr7;chr7;chr7;chr7;chr7;chr7;chr7;chr7;chr7;chr7;chr7;chr7;chr7;chr7;chr7;chr7;chr7;chr7;chr7;chr7;chr7;chr7;chr7;chr7;chr7;chr7;chr7	97788541;97788541;97842939;97842939;97842939;97854436;97854436;97854436;97854439;97854439;97865472;97865472;97865472;97865472;97865472;97866062;97866062;97866062;97866062;97866062;97871575;97871575;97871575;97871575;97871575;97883472;97883472;97883472;97883472;97883472;97884753;97886298;97886298;97886298;97886298;97886298;97888957;97888957;97888957;97888957;97888957;97893965;97893965;97893965;97893965;97893965;97898525;97898525;97898525;97898525;97898525;97900340;97900340;97900340;97900340;97900340;97903637;97903637;97903637;97903637;97903637;97904638;97904638;97904638;97904638;97904638;97907808;97907808;97907808;97907808;97907808;97911096;97911096;97911096;97911096;97911096	97788974;97788974;97843141;97843141;97843141;97854649;97854649;97854649;97854649;97854649;97865572;97865572;97865572;97865572;97865572;97866209;97866209;97866209;97866209;97866209;97871612;97871612;97871612;97871612;97871612;97883588;97883588;97883588;97883588;97883588;97884776;97886472;97886472;97886472;97886472;97886472;97889020;97889020;97889020;97889020;97889020;97894013;97894013;97894013;97894013;97894013;97898637;97898637;97898637;97898637;97898637;97900457;97900457;97900457;97900457;97900457;97903736;97903736;97903736;97903736;97903736;97904834;97904834;97904834;97904834;97904834;97907945;97907945;97907945;97907945;97907945;97912381;97912381;97912381;97912381;97912381	+;+;+;+;+;+;+;+;+;+;+;+;+;+;+;+;+;+;+;+;+;+;+;+;+;+;+;+;+;+;+;+;+;+;+;+;+;+;+;+;+;+;+;+;+;+;+;+;+;+;+;+;+;+;+;+;+;+;+;+;+;+;+;+;+;+;+;+;+;+;+;+;+;+;+;+	3519	1016	chr7;chr7;chr7;chr7;chr7;chr7;chr7;chr7;chr7;chr7;chr7;chr7;chr7;chr7;chr7;chr7;chr7;chr7;chr7;chr7;chr7;chr7;chr7;chr7;chr7;chr7;chr7;chr7;chr7;chr7;chr7;chr7;chr7;chr7;chr7;chr7;chr7;chr7;chr7;chr7;chr7;chr7;chr7;chr7;chr7;chr7;chr7;chr7;chr7;chr7;chr7;chr7;chr7;chr7;chr7;chr7;chr7;chr7;chr7;chr7;chr7;chr7;chr7;chr7;chr7;chr7;chr7;chr7;chr7;chr7;chr7;chr7;chr7;chr7;chr7;chr7	97788541;97788541;97842939;97842939;97842939;97854436;97854436;97854436;97854439;97854439;97865472;97865472;97865472;97865472;97865472;97866062;97866062;97866062;97866062;97866062;97871575;97871575;97871575;97871575;97871575;97883472;97883472;97883472;97883472;97883472;97884753;97886298;97886298;97886298;97886298;97886298;97888957;97888957;97888957;97888957;97888957;97893965;97893965;97893965;97893965;97893965;97898525;97898525;97898525;97898525;97898525;97900340;97900340;97900340;97900340;97900340;97903637;97903637;97903637;97903637;97903637;97904638;97904638;97904638;97904638;97904638;97907808;97907808;97907808;97907808;97907808;97911096;97911096;97911096;97911096;97911096	97788974;97788974;97843141;97843141;97843141;97854649;97854649;97854649;97854649;97854649;97865572;97865572;97865572;97865572;97865572;97866209;97866209;97866209;97866209;97866209;97871612;97871612;97871612;97871612;97871612;97883588;97883588;97883588;97883588;97883588;97884776;97886472;97886472;97886472;97886472;97886472;97889020;97889020;97889020;97889020;97889020;97894013;97894013;97894013;97894013;97894013;97898637;97898637;97898637;97898637;97898637;97900457;97900457;97900457;97900457;97900457;97903736;97903736;97903736;97903736;97903736;97904834;97904834;97904834;97904834;97904834;97907945;97907945;97907945;97907945;97907945;97912381;97912381;97912381;97912381;97912381	+;+;+;+;+;+;+;+;+;+;+;+;+;+;+;+;+;+;+;+;+;+;+;+;+;+;+;+;+;+;+;+;+;+;+;+;+;+;+;+;+;+;+;+;+;+;+;+;+;+;+;+;+;+;+;+;+;+;+;+;+;+;+;+;+;+;+;+;+;+;+;+;+;+;+;+	3519	1227	chr7;chr7;chr7;chr7;chr7;chr7;chr7;chr7;chr7;chr7;chr7;chr7;chr7;chr7;chr7;chr7;chr7;chr7;chr7;chr7;chr7;chr7;chr7;chr7;chr7;chr7;chr7;chr7;chr7;chr7;chr7;chr7;chr7;chr7;chr7;chr7;chr7;chr7;chr7;chr7;chr7;chr7;chr7;chr7;chr7;chr7;chr7;chr7;chr7;chr7;chr7;chr7;chr7;chr7;chr7;chr7;chr7;chr7;chr7;chr7;chr7;chr7;chr7;chr7;chr7;chr7;chr7;chr7;chr7;chr7;chr7;chr7;chr7;chr7;chr7;chr7	97788541;97788541;97842939;97842939;97842939;97854436;97854436;97854436;97854439;97854439;97865472;97865472;97865472;97865472;97865472;97866062;97866062;97866062;97866062;97866062;97871575;97871575;97871575;97871575;97871575;97883472;97883472;97883472;97883472;97883472;97884753;97886298;97886298;97886298;97886298;97886298;97888957;97888957;97888957;97888957;97888957;97893965;97893965;97893965;97893965;97893965;97898525;97898525;97898525;97898525;97898525;97900340;97900340;97900340;97900340;97900340;97903637;97903637;97903637;97903637;97903637;97904638;97904638;97904638;97904638;97904638;97907808;97907808;97907808;97907808;97907808;97911096;97911096;97911096;97911096;97911096	97788974;97788974;97843141;97843141;97843141;97854649;97854649;97854649;97854649;97854649;97865572;97865572;97865572;97865572;97865572;97866209;97866209;97866209;97866209;97866209;97871612;97871612;97871612;97871612;97871612;97883588;97883588;97883588;97883588;97883588;97884776;97886472;97886472;97886472;97886472;97886472;97889020;97889020;97889020;97889020;97889020;97894013;97894013;97894013;97894013;97894013;97898637;97898637;97898637;97898637;97898637;97900457;97900457;97900457;97900457;97900457;97903736;97903736;97903736;97903736;97903736;97904834;97904834;97904834;97904834;97904834;97907945;97907945;97907945;97907945;97907945;97912381;97912381;97912381;97912381;97912381	+;+;+;+;+;+;+;+;+;+;+;+;+;+;+;+;+;+;+;+;+;+;+;+;+;+;+;+;+;+;+;+;+;+;+;+;+;+;+;+;+;+;+;+;+;+;+;+;+;+;+;+;+;+;+;+;+;+;+;+;+;+;+;+;+;+;+;+;+;+;+;+;+;+;+;+	3519	839	chr7;chr7;chr7;chr7;chr7;chr7;chr7;chr7;chr7;chr7;chr7;chr7;chr7;chr7;chr7;chr7;chr7;chr7;chr7;chr7;chr7;chr7;chr7;chr7;chr7;chr7;chr7;chr7;chr7;chr7;chr7;chr7;chr7;chr7;chr7;chr7;chr7;chr7;chr7;chr7;chr7;chr7;chr7;chr7;chr7;chr7;chr7;chr7;chr7;chr7;chr7;chr7;chr7;chr7;chr7;chr7;chr7;chr7;chr7;chr7;chr7;chr7;chr7;chr7;chr7;chr7;chr7;chr7;chr7;chr7;chr7;chr7;chr7;chr7;chr7;chr7	97788541;97788541;97842939;97842939;97842939;97854436;97854436;97854436;97854439;97854439;97865472;97865472;97865472;97865472;97865472;97866062;97866062;97866062;97866062;97866062;97871575;97871575;97871575;97871575;97871575;97883472;97883472;97883472;97883472;97883472;97884753;97886298;97886298;97886298;97886298;97886298;97888957;97888957;97888957;97888957;97888957;97893965;97893965;97893965;97893965;97893965;97898525;97898525;97898525;97898525;97898525;97900340;97900340;97900340;97900340;97900340;97903637;97903637;97903637;97903637;97903637;97904638;97904638;97904638;97904638;97904638;97907808;97907808;97907808;97907808;97907808;97911096;97911096;97911096;97911096;97911096	97788974;97788974;97843141;97843141;97843141;97854649;97854649;97854649;97854649;97854649;97865572;97865572;97865572;97865572;97865572;97866209;97866209;97866209;97866209;97866209;97871612;97871612;97871612;97871612;97871612;97883588;97883588;97883588;97883588;97883588;97884776;97886472;97886472;97886472;97886472;97886472;97889020;97889020;97889020;97889020;97889020;97894013;97894013;97894013;97894013;97894013;97898637;97898637;97898637;97898637;97898637;97900457;97900457;97900457;97900457;97900457;97903736;97903736;97903736;97903736;97903736;97904834;97904834;97904834;97904834;97904834;97907945;97907945;97907945;97907945;97907945;97912381;97912381;97912381;97912381;97912381	+;+;+;+;+;+;+;+;+;+;+;+;+;+;+;+;+;+;+;+;+;+;+;+;+;+;+;+;+;+;+;+;+;+;+;+;+;+;+;+;+;+;+;+;+;+;+;+;+;+;+;+;+;+;+;+;+;+;+;+;+;+;+;+;+;+;+;+;+;+;+;+;+;+;+;+	3519	1673	chr7;chr7;chr7;chr7;chr7;chr7;chr7;chr7;chr7;chr7;chr7;chr7;chr7;chr7;chr7;chr7;chr7;chr7;chr7;chr7;chr7;chr7;chr7;chr7;chr7;chr7;chr7;chr7;chr7;chr7;chr7;chr7;chr7;chr7;chr7;chr7;chr7;chr7;chr7;chr7;chr7;chr7;chr7;chr7;chr7;chr7;chr7;chr7;chr7;chr7;chr7;chr7;chr7;chr7;chr7;chr7;chr7;chr7;chr7;chr7;chr7;chr7;chr7;chr7;chr7;chr7;chr7;chr7;chr7;chr7;chr7;chr7;chr7;chr7;chr7;chr7	97788541;97788541;97842939;97842939;97842939;97854436;97854436;97854436;97854439;97854439;97865472;97865472;97865472;97865472;97865472;97866062;97866062;97866062;97866062;97866062;97871575;97871575;97871575;97871575;97871575;97883472;97883472;97883472;97883472;97883472;97884753;97886298;97886298;97886298;97886298;97886298;97888957;97888957;97888957;97888957;97888957;97893965;97893965;97893965;97893965;97893965;97898525;97898525;97898525;97898525;97898525;97900340;97900340;97900340;97900340;97900340;97903637;97903637;97903637;97903637;97903637;97904638;97904638;97904638;97904638;97904638;97907808;97907808;97907808;97907808;97907808;97911096;97911096;97911096;97911096;97911096	97788974;97788974;97843141;97843141;97843141;97854649;97854649;97854649;97854649;97854649;97865572;97865572;97865572;97865572;97865572;97866209;97866209;97866209;97866209;97866209;97871612;97871612;97871612;97871612;97871612;97883588;97883588;97883588;97883588;97883588;97884776;97886472;97886472;97886472;97886472;97886472;97889020;97889020;97889020;97889020;97889020;97894013;97894013;97894013;97894013;97894013;97898637;97898637;97898637;97898637;97898637;97900457;97900457;97900457;97900457;97900457;97903736;97903736;97903736;97903736;97903736;97904834;97904834;97904834;97904834;97904834;97907945;97907945;97907945;97907945;97907945;97912381;97912381;97912381;97912381;97912381	+;+;+;+;+;+;+;+;+;+;+;+;+;+;+;+;+;+;+;+;+;+;+;+;+;+;+;+;+;+;+;+;+;+;+;+;+;+;+;+;+;+;+;+;+;+;+;+;+;+;+;+;+;+;+;+;+;+;+;+;+;+;+;+;+;+;+;+;+;+;+;+;+;+;+;+	3519	1958	chr7;chr7;chr7;chr7;chr7;chr7;chr7;chr7;chr7;chr7;chr7;chr7;chr7;chr7;chr7;chr7;chr7;chr7;chr7;chr7;chr7;chr7;chr7;chr7;chr7;chr7;chr7;chr7;chr7;chr7;chr7;chr7;chr7;chr7;chr7;chr7;chr7;chr7;chr7;chr7;chr7;chr7;chr7;chr7;chr7;chr7;chr7;chr7;chr7;chr7;chr7;chr7;chr7;chr7;chr7;chr7;chr7;chr7;chr7;chr7;chr7;chr7;chr7;chr7;chr7;chr7;chr7;chr7;chr7;chr7;chr7;chr7;chr7;chr7;chr7;chr7	97788541;97788541;97842939;97842939;97842939;97854436;97854436;97854436;97854439;97854439;97865472;97865472;97865472;97865472;97865472;97866062;97866062;97866062;97866062;97866062;97871575;97871575;97871575;97871575;97871575;97883472;97883472;97883472;97883472;97883472;97884753;97886298;97886298;97886298;97886298;97886298;97888957;97888957;97888957;97888957;97888957;97893965;97893965;97893965;97893965;97893965;97898525;97898525;97898525;97898525;97898525;97900340;97900340;97900340;97900340;97900340;97903637;97903637;97903637;97903637;97903637;97904638;97904638;97904638;97904638;97904638;97907808;97907808;97907808;97907808;97907808;97911096;97911096;97911096;97911096;97911096	97788974;97788974;97843141;97843141;97843141;97854649;97854649;97854649;97854649;97854649;97865572;97865572;97865572;97865572;97865572;97866209;97866209;97866209;97866209;97866209;97871612;97871612;97871612;97871612;97871612;97883588;97883588;97883588;97883588;97883588;97884776;97886472;97886472;97886472;97886472;97886472;97889020;97889020;97889020;97889020;97889020;97894013;97894013;97894013;97894013;97894013;97898637;97898637;97898637;97898637;97898637;97900457;97900457;97900457;97900457;97900457;97903736;97903736;97903736;97903736;97903736;97904834;97904834;97904834;97904834;97904834;97907945;97907945;97907945;97907945;97907945;97912381;97912381;97912381;97912381;97912381	+;+;+;+;+;+;+;+;+;+;+;+;+;+;+;+;+;+;+;+;+;+;+;+;+;+;+;+;+;+;+;+;+;+;+;+;+;+;+;+;+;+;+;+;+;+;+;+;+;+;+;+;+;+;+;+;+;+;+;+;+;+;+;+;+;+;+;+;+;+;+;+;+;+;+;+	3519	730	chr7;chr7;chr7;chr7;chr7;chr7;chr7;chr7;chr7;chr7;chr7;chr7;chr7;chr7;chr7;chr7;chr7;chr7;chr7;chr7;chr7;chr7;chr7;chr7;chr7;chr7;chr7;chr7;chr7;chr7;chr7;chr7;chr7;chr7;chr7;chr7;chr7;chr7;chr7;chr7;chr7;chr7;chr7;chr7;chr7;chr7;chr7;chr7;chr7;chr7;chr7;chr7;chr7;chr7;chr7;chr7;chr7;chr7;chr7;chr7;chr7;chr7;chr7;chr7;chr7;chr7;chr7;chr7;chr7;chr7;chr7;chr7;chr7;chr7;chr7;chr7	97788541;97788541;97842939;97842939;97842939;97854436;97854436;97854436;97854439;97854439;97865472;97865472;97865472;97865472;97865472;97866062;97866062;97866062;97866062;97866062;97871575;97871575;97871575;97871575;97871575;97883472;97883472;97883472;97883472;97883472;97884753;97886298;97886298;97886298;97886298;97886298;97888957;97888957;97888957;97888957;97888957;97893965;97893965;97893965;97893965;97893965;97898525;97898525;97898525;97898525;97898525;97900340;97900340;97900340;97900340;97900340;97903637;97903637;97903637;97903637;97903637;97904638;97904638;97904638;97904638;97904638;97907808;97907808;97907808;97907808;97907808;97911096;97911096;97911096;97911096;97911096	97788974;97788974;97843141;97843141;97843141;97854649;97854649;97854649;97854649;97854649;97865572;97865572;97865572;97865572;97865572;97866209;97866209;97866209;97866209;97866209;97871612;97871612;97871612;97871612;97871612;97883588;97883588;97883588;97883588;97883588;97884776;97886472;97886472;97886472;97886472;97886472;97889020;97889020;97889020;97889020;97889020;97894013;97894013;97894013;97894013;97894013;97898637;97898637;97898637;97898637;97898637;97900457;97900457;97900457;97900457;97900457;97903736;97903736;97903736;97903736;97903736;97904834;97904834;97904834;97904834;97904834;97907945;97907945;97907945;97907945;97907945;97912381;97912381;97912381;97912381;97912381	+;+;+;+;+;+;+;+;+;+;+;+;+;+;+;+;+;+;+;+;+;+;+;+;+;+;+;+;+;+;+;+;+;+;+;+;+;+;+;+;+;+;+;+;+;+;+;+;+;+;+;+;+;+;+;+;+;+;+;+;+;+;+;+;+;+;+;+;+;+;+;+;+;+;+;+	3519	755	chr7;chr7;chr7;chr7;chr7;chr7;chr7;chr7;chr7;chr7;chr7;chr7;chr7;chr7;chr7;chr7;chr7;chr7;chr7;chr7;chr7;chr7;chr7;chr7;chr7;chr7;chr7;chr7;chr7;chr7;chr7;chr7;chr7;chr7;chr7;chr7;chr7;chr7;chr7;chr7;chr7;chr7;chr7;chr7;chr7;chr7;chr7;chr7;chr7;chr7;chr7;chr7;chr7;chr7;chr7;chr7;chr7;chr7;chr7;chr7;chr7;chr7;chr7;chr7;chr7;chr7;chr7;chr7;chr7;chr7;chr7;chr7;chr7;chr7;chr7;chr7	97788541;97788541;97842939;97842939;97842939;97854436;97854436;97854436;97854439;97854439;97865472;97865472;97865472;97865472;97865472;97866062;97866062;97866062;97866062;97866062;97871575;97871575;97871575;97871575;97871575;97883472;97883472;97883472;97883472;97883472;97884753;97886298;97886298;97886298;97886298;97886298;97888957;97888957;97888957;97888957;97888957;97893965;97893965;97893965;97893965;97893965;97898525;97898525;97898525;97898525;97898525;97900340;97900340;97900340;97900340;97900340;97903637;97903637;97903637;97903637;97903637;97904638;97904638;97904638;97904638;97904638;97907808;97907808;97907808;97907808;97907808;97911096;97911096;97911096;97911096;97911096	97788974;97788974;97843141;97843141;97843141;97854649;97854649;97854649;97854649;97854649;97865572;97865572;97865572;97865572;97865572;97866209;97866209;97866209;97866209;97866209;97871612;97871612;97871612;97871612;97871612;97883588;97883588;97883588;97883588;97883588;97884776;97886472;97886472;97886472;97886472;97886472;97889020;97889020;97889020;97889020;97889020;97894013;97894013;97894013;97894013;97894013;97898637;97898637;97898637;97898637;97898637;97900457;97900457;97900457;97900457;97900457;97903736;97903736;97903736;97903736;97903736;97904834;97904834;97904834;97904834;97904834;97907945;97907945;97907945;97907945;97907945;97912381;97912381;97912381;97912381;97912381	+;+;+;+;+;+;+;+;+;+;+;+;+;+;+;+;+;+;+;+;+;+;+;+;+;+;+;+;+;+;+;+;+;+;+;+;+;+;+;+;+;+;+;+;+;+;+;+;+;+;+;+;+;+;+;+;+;+;+;+;+;+;+;+;+;+;+;+;+;+;+;+;+;+;+;+	3519	1514	chr7;chr7;chr7;chr7;chr7;chr7;chr7;chr7;chr7;chr7;chr7;chr7;chr7;chr7;chr7;chr7;chr7;chr7;chr7;chr7;chr7;chr7;chr7;chr7;chr7;chr7;chr7;chr7;chr7;chr7;chr7;chr7;chr7;chr7;chr7;chr7;chr7;chr7;chr7;chr7;chr7;chr7;chr7;chr7;chr7;chr7;chr7;chr7;chr7;chr7;chr7;chr7;chr7;chr7;chr7;chr7;chr7;chr7;chr7;chr7;chr7;chr7;chr7;chr7;chr7;chr7;chr7;chr7;chr7;chr7;chr7;chr7;chr7;chr7;chr7;chr7	97788541;97788541;97842939;97842939;97842939;97854436;97854436;97854436;97854439;97854439;97865472;97865472;97865472;97865472;97865472;97866062;97866062;97866062;97866062;97866062;97871575;97871575;97871575;97871575;97871575;97883472;97883472;97883472;97883472;97883472;97884753;97886298;97886298;97886298;97886298;97886298;97888957;97888957;97888957;97888957;97888957;97893965;97893965;97893965;97893965;97893965;97898525;97898525;97898525;97898525;97898525;97900340;97900340;97900340;97900340;97900340;97903637;97903637;97903637;97903637;97903637;97904638;97904638;97904638;97904638;97904638;97907808;97907808;97907808;97907808;97907808;97911096;97911096;97911096;97911096;97911096	97788974;97788974;97843141;97843141;97843141;97854649;97854649;97854649;97854649;97854649;97865572;97865572;97865572;97865572;97865572;97866209;97866209;97866209;97866209;97866209;97871612;97871612;97871612;97871612;97871612;97883588;97883588;97883588;97883588;97883588;97884776;97886472;97886472;97886472;97886472;97886472;97889020;97889020;97889020;97889020;97889020;97894013;97894013;97894013;97894013;97894013;97898637;97898637;97898637;97898637;97898637;97900457;97900457;97900457;97900457;97900457;97903736;97903736;97903736;97903736;97903736;97904834;97904834;97904834;97904834;97904834;97907945;97907945;97907945;97907945;97907945;97912381;97912381;97912381;97912381;97912381	+;+;+;+;+;+;+;+;+;+;+;+;+;+;+;+;+;+;+;+;+;+;+;+;+;+;+;+;+;+;+;+;+;+;+;+;+;+;+;+;+;+;+;+;+;+;+;+;+;+;+;+;+;+;+;+;+;+;+;+;+;+;+;+;+;+;+;+;+;+;+;+;+;+;+;+	3519	1908	chr7;chr7;chr7;chr7;chr7;chr7;chr7;chr7;chr7;chr7;chr7;chr7;chr7;chr7;chr7;chr7;chr7;chr7;chr7;chr7;chr7;chr7;chr7;chr7;chr7;chr7;chr7;chr7;chr7;chr7;chr7;chr7;chr7;chr7;chr7;chr7;chr7;chr7;chr7;chr7;chr7;chr7;chr7;chr7;chr7;chr7;chr7;chr7;chr7;chr7;chr7;chr7;chr7;chr7;chr7;chr7;chr7;chr7;chr7;chr7;chr7;chr7;chr7;chr7;chr7;chr7;chr7;chr7;chr7;chr7;chr7;chr7;chr7;chr7;chr7;chr7	97788541;97788541;97842939;97842939;97842939;97854436;97854436;97854436;97854439;97854439;97865472;97865472;97865472;97865472;97865472;97866062;97866062;97866062;97866062;97866062;97871575;97871575;97871575;97871575;97871575;97883472;97883472;97883472;97883472;97883472;97884753;97886298;97886298;97886298;97886298;97886298;97888957;97888957;97888957;97888957;97888957;97893965;97893965;97893965;97893965;97893965;97898525;97898525;97898525;97898525;97898525;97900340;97900340;97900340;97900340;97900340;97903637;97903637;97903637;97903637;97903637;97904638;97904638;97904638;97904638;97904638;97907808;97907808;97907808;97907808;97907808;97911096;97911096;97911096;97911096;97911096	97788974;97788974;97843141;97843141;97843141;97854649;97854649;97854649;97854649;97854649;97865572;97865572;97865572;97865572;97865572;97866209;97866209;97866209;97866209;97866209;97871612;97871612;97871612;97871612;97871612;97883588;97883588;97883588;97883588;97883588;97884776;97886472;97886472;97886472;97886472;97886472;97889020;97889020;97889020;97889020;97889020;97894013;97894013;97894013;97894013;97894013;97898637;97898637;97898637;97898637;97898637;97900457;97900457;97900457;97900457;97900457;97903736;97903736;97903736;97903736;97903736;97904834;97904834;97904834;97904834;97904834;97907945;97907945;97907945;97907945;97907945;97912381;97912381;97912381;97912381;97912381	+;+;+;+;+;+;+;+;+;+;+;+;+;+;+;+;+;+;+;+;+;+;+;+;+;+;+;+;+;+;+;+;+;+;+;+;+;+;+;+;+;+;+;+;+;+;+;+;+;+;+;+;+;+;+;+;+;+;+;+;+;+;+;+;+;+;+;+;+;+;+;+;+;+;+;+	3519	1261	chr7;chr7;chr7;chr7;chr7;chr7;chr7;chr7;chr7;chr7;chr7;chr7;chr7;chr7;chr7;chr7;chr7;chr7;chr7;chr7;chr7;chr7;chr7;chr7;chr7;chr7;chr7;chr7;chr7;chr7;chr7;chr7;chr7;chr7;chr7;chr7;chr7;chr7;chr7;chr7;chr7;chr7;chr7;chr7;chr7;chr7;chr7;chr7;chr7;chr7;chr7;chr7;chr7;chr7;chr7;chr7;chr7;chr7;chr7;chr7;chr7;chr7;chr7;chr7;chr7;chr7;chr7;chr7;chr7;chr7;chr7;chr7;chr7;chr7;chr7;chr7	97788541;97788541;97842939;97842939;97842939;97854436;97854436;97854436;97854439;97854439;97865472;97865472;97865472;97865472;97865472;97866062;97866062;97866062;97866062;97866062;97871575;97871575;97871575;97871575;97871575;97883472;97883472;97883472;97883472;97883472;97884753;97886298;97886298;97886298;97886298;97886298;97888957;97888957;97888957;97888957;97888957;97893965;97893965;97893965;97893965;97893965;97898525;97898525;97898525;97898525;97898525;97900340;97900340;97900340;97900340;97900340;97903637;97903637;97903637;97903637;97903637;97904638;97904638;97904638;97904638;97904638;97907808;97907808;97907808;97907808;97907808;97911096;97911096;97911096;97911096;97911096	97788974;97788974;97843141;97843141;97843141;97854649;97854649;97854649;97854649;97854649;97865572;97865572;97865572;97865572;97865572;97866209;97866209;97866209;97866209;97866209;97871612;97871612;97871612;97871612;97871612;97883588;97883588;97883588;97883588;97883588;97884776;97886472;97886472;97886472;97886472;97886472;97889020;97889020;97889020;97889020;97889020;97894013;97894013;97894013;97894013;97894013;97898637;97898637;97898637;97898637;97898637;97900457;97900457;97900457;97900457;97900457;97903736;97903736;97903736;97903736;97903736;97904834;97904834;97904834;97904834;97904834;97907945;97907945;97907945;97907945;97907945;97912381;97912381;97912381;97912381;97912381	+;+;+;+;+;+;+;+;+;+;+;+;+;+;+;+;+;+;+;+;+;+;+;+;+;+;+;+;+;+;+;+;+;+;+;+;+;+;+;+;+;+;+;+;+;+;+;+;+;+;+;+;+;+;+;+;+;+;+;+;+;+;+;+;+;+;+;+;+;+;+;+;+;+;+;+	3519	1414	chr7;chr7;chr7;chr7;chr7;chr7;chr7;chr7;chr7;chr7;chr7;chr7;chr7;chr7;chr7;chr7;chr7;chr7;chr7;chr7;chr7;chr7;chr7;chr7;chr7;chr7;chr7;chr7;chr7;chr7;chr7;chr7;chr7;chr7;chr7;chr7;chr7;chr7;chr7;chr7;chr7;chr7;chr7;chr7;chr7;chr7;chr7;chr7;chr7;chr7;chr7;chr7;chr7;chr7;chr7;chr7;chr7;chr7;chr7;chr7;chr7;chr7;chr7;chr7;chr7;chr7;chr7;chr7;chr7;chr7;chr7;chr7;chr7;chr7;chr7;chr7	97788541;97788541;97842939;97842939;97842939;97854436;97854436;97854436;97854439;97854439;97865472;97865472;97865472;97865472;97865472;97866062;97866062;97866062;97866062;97866062;97871575;97871575;97871575;97871575;97871575;97883472;97883472;97883472;97883472;97883472;97884753;97886298;97886298;97886298;97886298;97886298;97888957;97888957;97888957;97888957;97888957;97893965;97893965;97893965;97893965;97893965;97898525;97898525;97898525;97898525;97898525;97900340;97900340;97900340;97900340;97900340;97903637;97903637;97903637;97903637;97903637;97904638;97904638;97904638;97904638;97904638;97907808;97907808;97907808;97907808;97907808;97911096;97911096;97911096;97911096;97911096	97788974;97788974;97843141;97843141;97843141;97854649;97854649;97854649;97854649;97854649;97865572;97865572;97865572;97865572;97865572;97866209;97866209;97866209;97866209;97866209;97871612;97871612;97871612;97871612;97871612;97883588;97883588;97883588;97883588;97883588;97884776;97886472;97886472;97886472;97886472;97886472;97889020;97889020;97889020;97889020;97889020;97894013;97894013;97894013;97894013;97894013;97898637;97898637;97898637;97898637;97898637;97900457;97900457;97900457;97900457;97900457;97903736;97903736;97903736;97903736;97903736;97904834;97904834;97904834;97904834;97904834;97907945;97907945;97907945;97907945;97907945;97912381;97912381;97912381;97912381;97912381	+;+;+;+;+;+;+;+;+;+;+;+;+;+;+;+;+;+;+;+;+;+;+;+;+;+;+;+;+;+;+;+;+;+;+;+;+;+;+;+;+;+;+;+;+;+;+;+;+;+;+;+;+;+;+;+;+;+;+;+;+;+;+;+;+;+;+;+;+;+;+;+;+;+;+;+	3519	2261	chr7;chr7;chr7;chr7;chr7;chr7;chr7;chr7;chr7;chr7;chr7;chr7;chr7;chr7;chr7;chr7;chr7;chr7;chr7;chr7;chr7;chr7;chr7;chr7;chr7;chr7;chr7;chr7;chr7;chr7;chr7;chr7;chr7;chr7;chr7;chr7;chr7;chr7;chr7;chr7;chr7;chr7;chr7;chr7;chr7;chr7;chr7;chr7;chr7;chr7;chr7;chr7;chr7;chr7;chr7;chr7;chr7;chr7;chr7;chr7;chr7;chr7;chr7;chr7;chr7;chr7;chr7;chr7;chr7;chr7;chr7;chr7;chr7;chr7;chr7;chr7	97788541;97788541;97842939;97842939;97842939;97854436;97854436;97854436;97854439;97854439;97865472;97865472;97865472;97865472;97865472;97866062;97866062;97866062;97866062;97866062;97871575;97871575;97871575;97871575;97871575;97883472;97883472;97883472;97883472;97883472;97884753;97886298;97886298;97886298;97886298;97886298;97888957;97888957;97888957;97888957;97888957;97893965;97893965;97893965;97893965;97893965;97898525;97898525;97898525;97898525;97898525;97900340;97900340;97900340;97900340;97900340;97903637;97903637;97903637;97903637;97903637;97904638;97904638;97904638;97904638;97904638;97907808;97907808;97907808;97907808;97907808;97911096;97911096;97911096;97911096;97911096	97788974;97788974;97843141;97843141;97843141;97854649;97854649;97854649;97854649;97854649;97865572;97865572;97865572;97865572;97865572;97866209;97866209;97866209;97866209;97866209;97871612;97871612;97871612;97871612;97871612;97883588;97883588;97883588;97883588;97883588;97884776;97886472;97886472;97886472;97886472;97886472;97889020;97889020;97889020;97889020;97889020;97894013;97894013;97894013;97894013;97894013;97898637;97898637;97898637;97898637;97898637;97900457;97900457;97900457;97900457;97900457;97903736;97903736;97903736;97903736;97903736;97904834;97904834;97904834;97904834;97904834;97907945;97907945;97907945;97907945;97907945;97912381;97912381;97912381;97912381;97912381	+;+;+;+;+;+;+;+;+;+;+;+;+;+;+;+;+;+;+;+;+;+;+;+;+;+;+;+;+;+;+;+;+;+;+;+;+;+;+;+;+;+;+;+;+;+;+;+;+;+;+;+;+;+;+;+;+;+;+;+;+;+;+;+;+;+;+;+;+;+;+;+;+;+;+;+	3519	2540
Zfp948	chr17;chr17;chr17;chr17;chr17;chr17;chr17;chr17;chr17;chr17;chr17;chr17;chr17	21566978;21566978;21569049;21569049;21573857;21573857;21577297;21583030;21583030;21584780;21584780;21586705;21586705	21567245;21567245;21569127;21569127;21573956;21573956;21577457;21583142;21583142;21584906;21584906;21588699;21588699	+;+;+;+;+;+;+;+;+;+;+;+;+	2843	295	chr17;chr17;chr17;chr17;chr17;chr17;chr17;chr17;chr17;chr17;chr17;chr17;chr17	21566978;21566978;21569049;21569049;21573857;21573857;21577297;21583030;21583030;21584780;21584780;21586705;21586705	21567245;21567245;21569127;21569127;21573956;21573956;21577457;21583142;21583142;21584906;21584906;21588699;21588699	+;+;+;+;+;+;+;+;+;+;+;+;+	2843	237	chr17;chr17;chr17;chr17;chr17;chr17;chr17;chr17;chr17;chr17;chr17;chr17;chr17	21566978;21566978;21569049;21569049;21573857;21573857;21577297;21583030;21583030;21584780;21584780;21586705;21586705	21567245;21567245;21569127;21569127;21573956;21573956;21577457;21583142;21583142;21584906;21584906;21588699;21588699	+;+;+;+;+;+;+;+;+;+;+;+;+	2843	321	chr17;chr17;chr17;chr17;chr17;chr17;chr17;chr17;chr17;chr17;chr17;chr17;chr17	21566978;21566978;21569049;21569049;21573857;21573857;21577297;21583030;21583030;21584780;21584780;21586705;21586705	21567245;21567245;21569127;21569127;21573956;21573956;21577457;21583142;21583142;21584906;21584906;21588699;21588699	+;+;+;+;+;+;+;+;+;+;+;+;+	2843	275	chr17;chr17;chr17;chr17;chr17;chr17;chr17;chr17;chr17;chr17;chr17;chr17;chr17	21566978;21566978;21569049;21569049;21573857;21573857;21577297;21583030;21583030;21584780;21584780;21586705;21586705	21567245;21567245;21569127;21569127;21573956;21573956;21577457;21583142;21583142;21584906;21584906;21588699;21588699	+;+;+;+;+;+;+;+;+;+;+;+;+	2843	276	chr17;chr17;chr17;chr17;chr17;chr17;chr17;chr17;chr17;chr17;chr17;chr17;chr17	21566978;21566978;21569049;21569049;21573857;21573857;21577297;21583030;21583030;21584780;21584780;21586705;21586705	21567245;21567245;21569127;21569127;21573956;21573956;21577457;21583142;21583142;21584906;21584906;21588699;21588699	+;+;+;+;+;+;+;+;+;+;+;+;+	2843	280	chr17;chr17;chr17;chr17;chr17;chr17;chr17;chr17;chr17;chr17;chr17;chr17;chr17	21566978;21566978;21569049;21569049;21573857;21573857;21577297;21583030;21583030;21584780;21584780;21586705;21586705	21567245;21567245;21569127;21569127;21573956;21573956;21577457;21583142;21583142;21584906;21584906;21588699;21588699	+;+;+;+;+;+;+;+;+;+;+;+;+	2843	335	chr17;chr17;chr17;chr17;chr17;chr17;chr17;chr17;chr17;chr17;chr17;chr17;chr17	21566978;21566978;21569049;21569049;21573857;21573857;21577297;21583030;21583030;21584780;21584780;21586705;21586705	21567245;21567245;21569127;21569127;21573956;21573956;21577457;21583142;21583142;21584906;21584906;21588699;21588699	+;+;+;+;+;+;+;+;+;+;+;+;+	2843	297	chr17;chr17;chr17;chr17;chr17;chr17;chr17;chr17;chr17;chr17;chr17;chr17;chr17	21566978;21566978;21569049;21569049;21573857;21573857;21577297;21583030;21583030;21584780;21584780;21586705;21586705	21567245;21567245;21569127;21569127;21573956;21573956;21577457;21583142;21583142;21584906;21584906;21588699;21588699	+;+;+;+;+;+;+;+;+;+;+;+;+	2843	274	chr17;chr17;chr17;chr17;chr17;chr17;chr17;chr17;chr17;chr17;chr17;chr17;chr17	21566978;21566978;21569049;21569049;21573857;21573857;21577297;21583030;21583030;21584780;21584780;21586705;21586705	21567245;21567245;21569127;21569127;21573956;21573956;21577457;21583142;21583142;21584906;21584906;21588699;21588699	+;+;+;+;+;+;+;+;+;+;+;+;+	2843	312	chr17;chr17;chr17;chr17;chr17;chr17;chr17;chr17;chr17;chr17;chr17;chr17;chr17	21566978;21566978;21569049;21569049;21573857;21573857;21577297;21583030;21583030;21584780;21584780;21586705;21586705	21567245;21567245;21569127;21569127;21573956;21573956;21577457;21583142;21583142;21584906;21584906;21588699;21588699	+;+;+;+;+;+;+;+;+;+;+;+;+	2843	478	chr17;chr17;chr17;chr17;chr17;chr17;chr17;chr17;chr17;chr17;chr17;chr17;chr17	21566978;21566978;21569049;21569049;21573857;21573857;21577297;21583030;21583030;21584780;21584780;21586705;21586705	21567245;21567245;21569127;21569127;21573956;21573956;21577457;21583142;21583142;21584906;21584906;21588699;21588699	+;+;+;+;+;+;+;+;+;+;+;+;+	2843	384	chr17;chr17;chr17;chr17;chr17;chr17;chr17;chr17;chr17;chr17;chr17;chr17;chr17	21566978;21566978;21569049;21569049;21573857;21573857;21577297;21583030;21583030;21584780;21584780;21586705;21586705	21567245;21567245;21569127;21569127;21573956;21573956;21577457;21583142;21583142;21584906;21584906;21588699;21588699	+;+;+;+;+;+;+;+;+;+;+;+;+	2843	216	chr17;chr17;chr17;chr17;chr17;chr17;chr17;chr17;chr17;chr17;chr17;chr17;chr17	21566978;21566978;21569049;21569049;21573857;21573857;21577297;21583030;21583030;21584780;21584780;21586705;21586705	21567245;21567245;21569127;21569127;21573956;21573956;21577457;21583142;21583142;21584906;21584906;21588699;21588699	+;+;+;+;+;+;+;+;+;+;+;+;+	2843	420	chr17;chr17;chr17;chr17;chr17;chr17;chr17;chr17;chr17;chr17;chr17;chr17;chr17	21566978;21566978;21569049;21569049;21573857;21573857;21577297;21583030;21583030;21584780;21584780;21586705;21586705	21567245;21567245;21569127;21569127;21573956;21573956;21577457;21583142;21583142;21584906;21584906;21588699;21588699	+;+;+;+;+;+;+;+;+;+;+;+;+	2843	354	chr17;chr17;chr17;chr17;chr17;chr17;chr17;chr17;chr17;chr17;chr17;chr17;chr17	21566978;21566978;21569049;21569049;21573857;21573857;21577297;21583030;21583030;21584780;21584780;21586705;21586705	21567245;21567245;21569127;21569127;21573956;21573956;21577457;21583142;21583142;21584906;21584906;21588699;21588699	+;+;+;+;+;+;+;+;+;+;+;+;+	2843	276	chr17;chr17;chr17;chr17;chr17;chr17;chr17;chr17;chr17;chr17;chr17;chr17;chr17	21566978;21566978;21569049;21569049;21573857;21573857;21577297;21583030;21583030;21584780;21584780;21586705;21586705	21567245;21567245;21569127;21569127;21573956;21573956;21577457;21583142;21583142;21584906;21584906;21588699;21588699	+;+;+;+;+;+;+;+;+;+;+;+;+	2843	252	chr17;chr17;chr17;chr17;chr17;chr17;chr17;chr17;chr17;chr17;chr17;chr17;chr17	21566978;21566978;21569049;21569049;21573857;21573857;21577297;21583030;21583030;21584780;21584780;21586705;21586705	21567245;21567245;21569127;21569127;21573956;21573956;21577457;21583142;21583142;21584906;21584906;21588699;21588699	+;+;+;+;+;+;+;+;+;+;+;+;+	2843	219	chr17;chr17;chr17;chr17;chr17;chr17;chr17;chr17;chr17;chr17;chr17;chr17;chr17	21566978;21566978;21569049;21569049;21573857;21573857;21577297;21583030;21583030;21584780;21584780;21586705;21586705	21567245;21567245;21569127;21569127;21573956;21573956;21577457;21583142;21583142;21584906;21584906;21588699;21588699	+;+;+;+;+;+;+;+;+;+;+;+;+	2843	346	chr17;chr17;chr17;chr17;chr17;chr17;chr17;chr17;chr17;chr17;chr17;chr17;chr17	21566978;21566978;21569049;21569049;21573857;21573857;21577297;21583030;21583030;21584780;21584780;21586705;21586705	21567245;21567245;21569127;21569127;21573956;21573956;21577457;21583142;21583142;21584906;21584906;21588699;21588699	+;+;+;+;+;+;+;+;+;+;+;+;+	2843	345	chr17;chr17;chr17;chr17;chr17;chr17;chr17;chr17;chr17;chr17;chr17;chr17;chr17	21566978;21566978;21569049;21569049;21573857;21573857;21577297;21583030;21583030;21584780;21584780;21586705;21586705	21567245;21567245;21569127;21569127;21573956;21573956;21577457;21583142;21583142;21584906;21584906;21588699;21588699	+;+;+;+;+;+;+;+;+;+;+;+;+	2843	309	chr17;chr17;chr17;chr17;chr17;chr17;chr17;chr17;chr17;chr17;chr17;chr17;chr17	21566978;21566978;21569049;21569049;21573857;21573857;21577297;21583030;21583030;21584780;21584780;21586705;21586705	21567245;21567245;21569127;21569127;21573956;21573956;21577457;21583142;21583142;21584906;21584906;21588699;21588699	+;+;+;+;+;+;+;+;+;+;+;+;+	2843	362	chr17;chr17;chr17;chr17;chr17;chr17;chr17;chr17;chr17;chr17;chr17;chr17;chr17	21566978;21566978;21569049;21569049;21573857;21573857;21577297;21583030;21583030;21584780;21584780;21586705;21586705	21567245;21567245;21569127;21569127;21573956;21573956;21577457;21583142;21583142;21584906;21584906;21588699;21588699	+;+;+;+;+;+;+;+;+;+;+;+;+	2843	350	chr17;chr17;chr17;chr17;chr17;chr17;chr17;chr17;chr17;chr17;chr17;chr17;chr17	21566978;21566978;21569049;21569049;21573857;21573857;21577297;21583030;21583030;21584780;21584780;21586705;21586705	21567245;21567245;21569127;21569127;21573956;21573956;21577457;21583142;21583142;21584906;21584906;21588699;21588699	+;+;+;+;+;+;+;+;+;+;+;+;+	2843	334	chr17;chr17;chr17;chr17;chr17;chr17;chr17;chr17;chr17;chr17;chr17;chr17;chr17	21566978;21566978;21569049;21569049;21573857;21573857;21577297;21583030;21583030;21584780;21584780;21586705;21586705	21567245;21567245;21569127;21569127;21573956;21573956;21577457;21583142;21583142;21584906;21584906;21588699;21588699	+;+;+;+;+;+;+;+;+;+;+;+;+	2843	376	chr17;chr17;chr17;chr17;chr17;chr17;chr17;chr17;chr17;chr17;chr17;chr17;chr17	21566978;21566978;21569049;21569049;21573857;21573857;21577297;21583030;21583030;21584780;21584780;21586705;21586705	21567245;21567245;21569127;21569127;21573956;21573956;21577457;21583142;21583142;21584906;21584906;21588699;21588699	+;+;+;+;+;+;+;+;+;+;+;+;+	2843	422
Kcnj9	chr1;chr1;chr1;chr1;chr1;chr1;chr1;chr1	172320508;172320508;172325706;172325706;172327998;172327998;172329135;172329135	172323194;172323194;172326583;172326583;172328128;172328098;172329322;172329322	-;-;-;-;-;-;-;-	3884	8	chr1;chr1;chr1;chr1;chr1;chr1;chr1;chr1	172320508;172320508;172325706;172325706;172327998;172327998;172329135;172329135	172323194;172323194;172326583;172326583;172328128;172328098;172329322;172329322	-;-;-;-;-;-;-;-	3884	3	chr1;chr1;chr1;chr1;chr1;chr1;chr1;chr1	172320508;172320508;172325706;172325706;172327998;172327998;172329135;172329135	172323194;172323194;172326583;172326583;172328128;172328098;172329322;172329322	-;-;-;-;-;-;-;-	3884	9	chr1;chr1;chr1;chr1;chr1;chr1;chr1;chr1	172320508;172320508;172325706;172325706;172327998;172327998;172329135;172329135	172323194;172323194;172326583;172326583;172328128;172328098;172329322;172329322	-;-;-;-;-;-;-;-	3884	11	chr1;chr1;chr1;chr1;chr1;chr1;chr1;chr1	172320508;172320508;172325706;172325706;172327998;172327998;172329135;172329135	172323194;172323194;172326583;172326583;172328128;172328098;172329322;172329322	-;-;-;-;-;-;-;-	3884	14	chr1;chr1;chr1;chr1;chr1;chr1;chr1;chr1	172320508;172320508;172325706;172325706;172327998;172327998;172329135;172329135	172323194;172323194;172326583;172326583;172328128;172328098;172329322;172329322	-;-;-;-;-;-;-;-	3884	10	chr1;chr1;chr1;chr1;chr1;chr1;chr1;chr1	172320508;172320508;172325706;172325706;172327998;172327998;172329135;172329135	172323194;172323194;172326583;172326583;172328128;172328098;172329322;172329322	-;-;-;-;-;-;-;-	3884	5	chr1;chr1;chr1;chr1;chr1;chr1;chr1;chr1	172320508;172320508;172325706;172325706;172327998;172327998;172329135;172329135	172323194;172323194;172326583;172326583;172328128;172328098;172329322;172329322	-;-;-;-;-;-;-;-	3884	9	chr1;chr1;chr1;chr1;chr1;chr1;chr1;chr1	172320508;172320508;172325706;172325706;172327998;172327998;172329135;172329135	172323194;172323194;172326583;172326583;172328128;172328098;172329322;172329322	-;-;-;-;-;-;-;-	3884	13	chr1;chr1;chr1;chr1;chr1;chr1;chr1;chr1	172320508;172320508;172325706;172325706;172327998;172327998;172329135;172329135	172323194;172323194;172326583;172326583;172328128;172328098;172329322;172329322	-;-;-;-;-;-;-;-	3884	10	chr1;chr1;chr1;chr1;chr1;chr1;chr1;chr1	172320508;172320508;172325706;172325706;172327998;172327998;172329135;172329135	172323194;172323194;172326583;172326583;172328128;172328098;172329322;172329322	-;-;-;-;-;-;-;-	3884	18	chr1;chr1;chr1;chr1;chr1;chr1;chr1;chr1	172320508;172320508;172325706;172325706;172327998;172327998;172329135;172329135	172323194;172323194;172326583;172326583;172328128;172328098;172329322;172329322	-;-;-;-;-;-;-;-	3884	3	chr1;chr1;chr1;chr1;chr1;chr1;chr1;chr1	172320508;172320508;172325706;172325706;172327998;172327998;172329135;172329135	172323194;172323194;172326583;172326583;172328128;172328098;172329322;172329322	-;-;-;-;-;-;-;-	3884	8	chr1;chr1;chr1;chr1;chr1;chr1;chr1;chr1	172320508;172320508;172325706;172325706;172327998;172327998;172329135;172329135	172323194;172323194;172326583;172326583;172328128;172328098;172329322;172329322	-;-;-;-;-;-;-;-	3884	11	chr1;chr1;chr1;chr1;chr1;chr1;chr1;chr1	172320508;172320508;172325706;172325706;172327998;172327998;172329135;172329135	172323194;172323194;172326583;172326583;172328128;172328098;172329322;172329322	-;-;-;-;-;-;-;-	3884	11	chr1;chr1;chr1;chr1;chr1;chr1;chr1;chr1	172320508;172320508;172325706;172325706;172327998;172327998;172329135;172329135	172323194;172323194;172326583;172326583;172328128;172328098;172329322;172329322	-;-;-;-;-;-;-;-	3884	8	chr1;chr1;chr1;chr1;chr1;chr1;chr1;chr1	172320508;172320508;172325706;172325706;172327998;172327998;172329135;172329135	172323194;172323194;172326583;172326583;172328128;172328098;172329322;172329322	-;-;-;-;-;-;-;-	3884	9	chr1;chr1;chr1;chr1;chr1;chr1;chr1;chr1	172320508;172320508;172325706;172325706;172327998;172327998;172329135;172329135	172323194;172323194;172326583;172326583;172328128;172328098;172329322;172329322	-;-;-;-;-;-;-;-	3884	2	chr1;chr1;chr1;chr1;chr1;chr1;chr1;chr1	172320508;172320508;172325706;172325706;172327998;172327998;172329135;172329135	172323194;172323194;172326583;172326583;172328128;172328098;172329322;172329322	-;-;-;-;-;-;-;-	3884	2	chr1;chr1;chr1;chr1;chr1;chr1;chr1;chr1	172320508;172320508;172325706;172325706;172327998;172327998;172329135;172329135	172323194;172323194;172326583;172326583;172328128;172328098;172329322;172329322	-;-;-;-;-;-;-;-	3884	5	chr1;chr1;chr1;chr1;chr1;chr1;chr1;chr1	172320508;172320508;172325706;172325706;172327998;172327998;172329135;172329135	172323194;172323194;172326583;172326583;172328128;172328098;172329322;172329322	-;-;-;-;-;-;-;-	3884	4	chr1;chr1;chr1;chr1;chr1;chr1;chr1;chr1	172320508;172320508;172325706;172325706;172327998;172327998;172329135;172329135	172323194;172323194;172326583;172326583;172328128;172328098;172329322;172329322	-;-;-;-;-;-;-;-	3884	6	chr1;chr1;chr1;chr1;chr1;chr1;chr1;chr1	172320508;172320508;172325706;172325706;172327998;172327998;172329135;172329135	172323194;172323194;172326583;172326583;172328128;172328098;172329322;172329322	-;-;-;-;-;-;-;-	3884	4	chr1;chr1;chr1;chr1;chr1;chr1;chr1;chr1	172320508;172320508;172325706;172325706;172327998;172327998;172329135;172329135	172323194;172323194;172326583;172326583;172328128;172328098;172329322;172329322	-;-;-;-;-;-;-;-	3884	4	chr1;chr1;chr1;chr1;chr1;chr1;chr1;chr1	172320508;172320508;172325706;172325706;172327998;172327998;172329135;172329135	172323194;172323194;172326583;172326583;172328128;172328098;172329322;172329322	-;-;-;-;-;-;-;-	3884	4	chr1;chr1;chr1;chr1;chr1;chr1;chr1;chr1	172320508;172320508;172325706;172325706;172327998;172327998;172329135;172329135	172323194;172323194;172326583;172326583;172328128;172328098;172329322;172329322	-;-;-;-;-;-;-;-	3884	12
Kcnj8	chr6;chr6;chr6;chr6;chr6;chr6;chr6;chr6;chr6	142564837;142564837;142564837;142570006;142570006;142570006;142571184;142571184;142571184	142566505;142566471;142566505;142570448;142570453;142570453;142571614;142571614;142571614	-;-;-;-;-;-;-;-;-	2548	0	chr6;chr6;chr6;chr6;chr6;chr6;chr6;chr6;chr6	142564837;142564837;142564837;142570006;142570006;142570006;142571184;142571184;142571184	142566505;142566471;142566505;142570448;142570453;142570453;142571614;142571614;142571614	-;-;-;-;-;-;-;-;-	2548	0	chr6;chr6;chr6;chr6;chr6;chr6;chr6;chr6;chr6	142564837;142564837;142564837;142570006;142570006;142570006;142571184;142571184;142571184	142566505;142566471;142566505;142570448;142570453;142570453;142571614;142571614;142571614	-;-;-;-;-;-;-;-;-	2548	3	chr6;chr6;chr6;chr6;chr6;chr6;chr6;chr6;chr6	142564837;142564837;142564837;142570006;142570006;142570006;142571184;142571184;142571184	142566505;142566471;142566505;142570448;142570453;142570453;142571614;142571614;142571614	-;-;-;-;-;-;-;-;-	2548	6	chr6;chr6;chr6;chr6;chr6;chr6;chr6;chr6;chr6	142564837;142564837;142564837;142570006;142570006;142570006;142571184;142571184;142571184	142566505;142566471;142566505;142570448;142570453;142570453;142571614;142571614;142571614	-;-;-;-;-;-;-;-;-	2548	2	chr6;chr6;chr6;chr6;chr6;chr6;chr6;chr6;chr6	142564837;142564837;142564837;142570006;142570006;142570006;142571184;142571184;142571184	142566505;142566471;142566505;142570448;142570453;142570453;142571614;142571614;142571614	-;-;-;-;-;-;-;-;-	2548	3	chr6;chr6;chr6;chr6;chr6;chr6;chr6;chr6;chr6	142564837;142564837;142564837;142570006;142570006;142570006;142571184;142571184;142571184	142566505;142566471;142566505;142570448;142570453;142570453;142571614;142571614;142571614	-;-;-;-;-;-;-;-;-	2548	6	chr6;chr6;chr6;chr6;chr6;chr6;chr6;chr6;chr6	142564837;142564837;142564837;142570006;142570006;142570006;142571184;142571184;142571184	142566505;142566471;142566505;142570448;142570453;142570453;142571614;142571614;142571614	-;-;-;-;-;-;-;-;-	2548	2	chr6;chr6;chr6;chr6;chr6;chr6;chr6;chr6;chr6	142564837;142564837;142564837;142570006;142570006;142570006;142571184;142571184;142571184	142566505;142566471;142566505;142570448;142570453;142570453;142571614;142571614;142571614	-;-;-;-;-;-;-;-;-	2548	8	chr6;chr6;chr6;chr6;chr6;chr6;chr6;chr6;chr6	142564837;142564837;142564837;142570006;142570006;142570006;142571184;142571184;142571184	142566505;142566471;142566505;142570448;142570453;142570453;142571614;142571614;142571614	-;-;-;-;-;-;-;-;-	2548	22	chr6;chr6;chr6;chr6;chr6;chr6;chr6;chr6;chr6	142564837;142564837;142564837;142570006;142570006;142570006;142571184;142571184;142571184	142566505;142566471;142566505;142570448;142570453;142570453;142571614;142571614;142571614	-;-;-;-;-;-;-;-;-	2548	4	chr6;chr6;chr6;chr6;chr6;chr6;chr6;chr6;chr6	142564837;142564837;142564837;142570006;142570006;142570006;142571184;142571184;142571184	142566505;142566471;142566505;142570448;142570453;142570453;142571614;142571614;142571614	-;-;-;-;-;-;-;-;-	2548	3	chr6;chr6;chr6;chr6;chr6;chr6;chr6;chr6;chr6	142564837;142564837;142564837;142570006;142570006;142570006;142571184;142571184;142571184	142566505;142566471;142566505;142570448;142570453;142570453;142571614;142571614;142571614	-;-;-;-;-;-;-;-;-	2548	0	chr6;chr6;chr6;chr6;chr6;chr6;chr6;chr6;chr6	142564837;142564837;142564837;142570006;142570006;142570006;142571184;142571184;142571184	142566505;142566471;142566505;142570448;142570453;142570453;142571614;142571614;142571614	-;-;-;-;-;-;-;-;-	2548	2	chr6;chr6;chr6;chr6;chr6;chr6;chr6;chr6;chr6	142564837;142564837;142564837;142570006;142570006;142570006;142571184;142571184;142571184	142566505;142566471;142566505;142570448;142570453;142570453;142571614;142571614;142571614	-;-;-;-;-;-;-;-;-	2548	56	chr6;chr6;chr6;chr6;chr6;chr6;chr6;chr6;chr6	142564837;142564837;142564837;142570006;142570006;142570006;142571184;142571184;142571184	142566505;142566471;142566505;142570448;142570453;142570453;142571614;142571614;142571614	-;-;-;-;-;-;-;-;-	2548	12	chr6;chr6;chr6;chr6;chr6;chr6;chr6;chr6;chr6	142564837;142564837;142564837;142570006;142570006;142570006;142571184;142571184;142571184	142566505;142566471;142566505;142570448;142570453;142570453;142571614;142571614;142571614	-;-;-;-;-;-;-;-;-	2548	18	chr6;chr6;chr6;chr6;chr6;chr6;chr6;chr6;chr6	142564837;142564837;142564837;142570006;142570006;142570006;142571184;142571184;142571184	142566505;142566471;142566505;142570448;142570453;142570453;142571614;142571614;142571614	-;-;-;-;-;-;-;-;-	2548	21	chr6;chr6;chr6;chr6;chr6;chr6;chr6;chr6;chr6	142564837;142564837;142564837;142570006;142570006;142570006;142571184;142571184;142571184	142566505;142566471;142566505;142570448;142570453;142570453;142571614;142571614;142571614	-;-;-;-;-;-;-;-;-	2548	26	chr6;chr6;chr6;chr6;chr6;chr6;chr6;chr6;chr6	142564837;142564837;142564837;142570006;142570006;142570006;142571184;142571184;142571184	142566505;142566471;142566505;142570448;142570453;142570453;142571614;142571614;142571614	-;-;-;-;-;-;-;-;-	2548	22	chr6;chr6;chr6;chr6;chr6;chr6;chr6;chr6;chr6	142564837;142564837;142564837;142570006;142570006;142570006;142571184;142571184;142571184	142566505;142566471;142566505;142570448;142570453;142570453;142571614;142571614;142571614	-;-;-;-;-;-;-;-;-	2548	30	chr6;chr6;chr6;chr6;chr6;chr6;chr6;chr6;chr6	142564837;142564837;142564837;142570006;142570006;142570006;142571184;142571184;142571184	142566505;142566471;142566505;142570448;142570453;142570453;142571614;142571614;142571614	-;-;-;-;-;-;-;-;-	2548	54	chr6;chr6;chr6;chr6;chr6;chr6;chr6;chr6;chr6	142564837;142564837;142564837;142570006;142570006;142570006;142571184;142571184;142571184	142566505;142566471;142566505;142570448;142570453;142570453;142571614;142571614;142571614	-;-;-;-;-;-;-;-;-	2548	23	chr6;chr6;chr6;chr6;chr6;chr6;chr6;chr6;chr6	142564837;142564837;142564837;142570006;142570006;142570006;142571184;142571184;142571184	142566505;142566471;142566505;142570448;142570453;142570453;142571614;142571614;142571614	-;-;-;-;-;-;-;-;-	2548	34	chr6;chr6;chr6;chr6;chr6;chr6;chr6;chr6;chr6	142564837;142564837;142564837;142570006;142570006;142570006;142571184;142571184;142571184	142566505;142566471;142566505;142570448;142570453;142570453;142571614;142571614;142571614	-;-;-;-;-;-;-;-;-	2548	8	chr6;chr6;chr6;chr6;chr6;chr6;chr6;chr6;chr6	142564837;142564837;142564837;142570006;142570006;142570006;142571184;142571184;142571184	142566505;142566471;142566505;142570448;142570453;142570453;142571614;142571614;142571614	-;-;-;-;-;-;-;-;-	2548	5
Kcnj4	chr15;chr15	79483714;79505196	79485819;79505241	-;-	2152	77	chr15;chr15	79483714;79505196	79485819;79505241	-;-	2152	40	chr15;chr15	79483714;79505196	79485819;79505241	-;-	2152	43	chr15;chr15	79483714;79505196	79485819;79505241	-;-	2152	38	chr15;chr15	79483714;79505196	79485819;79505241	-;-	2152	47	chr15;chr15	79483714;79505196	79485819;79505241	-;-	2152	55	chr15;chr15	79483714;79505196	79485819;79505241	-;-	2152	51	chr15;chr15	79483714;79505196	79485819;79505241	-;-	2152	51	chr15;chr15	79483714;79505196	79485819;79505241	-;-	2152	63	chr15;chr15	79483714;79505196	79485819;79505241	-;-	2152	77	chr15;chr15	79483714;79505196	79485819;79505241	-;-	2152	68	chr15;chr15	79483714;79505196	79485819;79505241	-;-	2152	52	chr15;chr15	79483714;79505196	79485819;79505241	-;-	2152	48	chr15;chr15	79483714;79505196	79485819;79505241	-;-	2152	65	chr15;chr15	79483714;79505196	79485819;79505241	-;-	2152	62	chr15;chr15	79483714;79505196	79485819;79505241	-;-	2152	63	chr15;chr15	79483714;79505196	79485819;79505241	-;-	2152	40	chr15;chr15	79483714;79505196	79485819;79505241	-;-	2152	38	chr15;chr15	79483714;79505196	79485819;79505241	-;-	2152	70	chr15;chr15	79483714;79505196	79485819;79505241	-;-	2152	87	chr15;chr15	79483714;79505196	79485819;79505241	-;-	2152	82	chr15;chr15	79483714;79505196	79485819;79505241	-;-	2152	75	chr15;chr15	79483714;79505196	79485819;79505241	-;-	2152	62	chr15;chr15	79483714;79505196	79485819;79505241	-;-	2152	56	chr15;chr15	79483714;79505196	79485819;79505241	-;-	2152	68	chr15;chr15	79483714;79505196	79485819;79505241	-;-	2152	91
Kcnj3	chr2;chr2;chr2;chr2;chr2;chr2;chr2;chr2;chr2;chr2;chr2;chr2	55435970;55435970;55435970;55436781;55436781;55436781;55437146;55446826;55446826;55594811;55594811;55594811	55436510;55436510;55436510;55436832;55437902;55437902;55437902;55447042;55447042;55598145;55598145;55598145	+;+;+;+;+;+;+;+;+;+;+;+	5215	268	chr2;chr2;chr2;chr2;chr2;chr2;chr2;chr2;chr2;chr2;chr2;chr2	55435970;55435970;55435970;55436781;55436781;55436781;55437146;55446826;55446826;55594811;55594811;55594811	55436510;55436510;55436510;55436832;55437902;55437902;55437902;55447042;55447042;55598145;55598145;55598145	+;+;+;+;+;+;+;+;+;+;+;+	5215	256	chr2;chr2;chr2;chr2;chr2;chr2;chr2;chr2;chr2;chr2;chr2;chr2	55435970;55435970;55435970;55436781;55436781;55436781;55437146;55446826;55446826;55594811;55594811;55594811	55436510;55436510;55436510;55436832;55437902;55437902;55437902;55447042;55447042;55598145;55598145;55598145	+;+;+;+;+;+;+;+;+;+;+;+	5215	242	chr2;chr2;chr2;chr2;chr2;chr2;chr2;chr2;chr2;chr2;chr2;chr2	55435970;55435970;55435970;55436781;55436781;55436781;55437146;55446826;55446826;55594811;55594811;55594811	55436510;55436510;55436510;55436832;55437902;55437902;55437902;55447042;55447042;55598145;55598145;55598145	+;+;+;+;+;+;+;+;+;+;+;+	5215	216	chr2;chr2;chr2;chr2;chr2;chr2;chr2;chr2;chr2;chr2;chr2;chr2	55435970;55435970;55435970;55436781;55436781;55436781;55437146;55446826;55446826;55594811;55594811;55594811	55436510;55436510;55436510;55436832;55437902;55437902;55437902;55447042;55447042;55598145;55598145;55598145	+;+;+;+;+;+;+;+;+;+;+;+	5215	220	chr2;chr2;chr2;chr2;chr2;chr2;chr2;chr2;chr2;chr2;chr2;chr2	55435970;55435970;55435970;55436781;55436781;55436781;55437146;55446826;55446826;55594811;55594811;55594811	55436510;55436510;55436510;55436832;55437902;55437902;55437902;55447042;55447042;55598145;55598145;55598145	+;+;+;+;+;+;+;+;+;+;+;+	5215	209	chr2;chr2;chr2;chr2;chr2;chr2;chr2;chr2;chr2;chr2;chr2;chr2	55435970;55435970;55435970;55436781;55436781;55436781;55437146;55446826;55446826;55594811;55594811;55594811	55436510;55436510;55436510;55436832;55437902;55437902;55437902;55447042;55447042;55598145;55598145;55598145	+;+;+;+;+;+;+;+;+;+;+;+	5215	120	chr2;chr2;chr2;chr2;chr2;chr2;chr2;chr2;chr2;chr2;chr2;chr2	55435970;55435970;55435970;55436781;55436781;55436781;55437146;55446826;55446826;55594811;55594811;55594811	55436510;55436510;55436510;55436832;55437902;55437902;55437902;55447042;55447042;55598145;55598145;55598145	+;+;+;+;+;+;+;+;+;+;+;+	5215	104	chr2;chr2;chr2;chr2;chr2;chr2;chr2;chr2;chr2;chr2;chr2;chr2	55435970;55435970;55435970;55436781;55436781;55436781;55437146;55446826;55446826;55594811;55594811;55594811	55436510;55436510;55436510;55436832;55437902;55437902;55437902;55447042;55447042;55598145;55598145;55598145	+;+;+;+;+;+;+;+;+;+;+;+	5215	144	chr2;chr2;chr2;chr2;chr2;chr2;chr2;chr2;chr2;chr2;chr2;chr2	55435970;55435970;55435970;55436781;55436781;55436781;55437146;55446826;55446826;55594811;55594811;55594811	55436510;55436510;55436510;55436832;55437902;55437902;55437902;55447042;55447042;55598145;55598145;55598145	+;+;+;+;+;+;+;+;+;+;+;+	5215	145	chr2;chr2;chr2;chr2;chr2;chr2;chr2;chr2;chr2;chr2;chr2;chr2	55435970;55435970;55435970;55436781;55436781;55436781;55437146;55446826;55446826;55594811;55594811;55594811	55436510;55436510;55436510;55436832;55437902;55437902;55437902;55447042;55447042;55598145;55598145;55598145	+;+;+;+;+;+;+;+;+;+;+;+	5215	120	chr2;chr2;chr2;chr2;chr2;chr2;chr2;chr2;chr2;chr2;chr2;chr2	55435970;55435970;55435970;55436781;55436781;55436781;55437146;55446826;55446826;55594811;55594811;55594811	55436510;55436510;55436510;55436832;55437902;55437902;55437902;55447042;55447042;55598145;55598145;55598145	+;+;+;+;+;+;+;+;+;+;+;+	5215	118	chr2;chr2;chr2;chr2;chr2;chr2;chr2;chr2;chr2;chr2;chr2;chr2	55435970;55435970;55435970;55436781;55436781;55436781;55437146;55446826;55446826;55594811;55594811;55594811	55436510;55436510;55436510;55436832;55437902;55437902;55437902;55447042;55447042;55598145;55598145;55598145	+;+;+;+;+;+;+;+;+;+;+;+	5215	23	chr2;chr2;chr2;chr2;chr2;chr2;chr2;chr2;chr2;chr2;chr2;chr2	55435970;55435970;55435970;55436781;55436781;55436781;55437146;55446826;55446826;55594811;55594811;55594811	55436510;55436510;55436510;55436832;55437902;55437902;55437902;55447042;55447042;55598145;55598145;55598145	+;+;+;+;+;+;+;+;+;+;+;+	5215	48	chr2;chr2;chr2;chr2;chr2;chr2;chr2;chr2;chr2;chr2;chr2;chr2	55435970;55435970;55435970;55436781;55436781;55436781;55437146;55446826;55446826;55594811;55594811;55594811	55436510;55436510;55436510;55436832;55437902;55437902;55437902;55447042;55447042;55598145;55598145;55598145	+;+;+;+;+;+;+;+;+;+;+;+	5215	5	chr2;chr2;chr2;chr2;chr2;chr2;chr2;chr2;chr2;chr2;chr2;chr2	55435970;55435970;55435970;55436781;55436781;55436781;55437146;55446826;55446826;55594811;55594811;55594811	55436510;55436510;55436510;55436832;55437902;55437902;55437902;55447042;55447042;55598145;55598145;55598145	+;+;+;+;+;+;+;+;+;+;+;+	5215	1	chr2;chr2;chr2;chr2;chr2;chr2;chr2;chr2;chr2;chr2;chr2;chr2	55435970;55435970;55435970;55436781;55436781;55436781;55437146;55446826;55446826;55594811;55594811;55594811	55436510;55436510;55436510;55436832;55437902;55437902;55437902;55447042;55447042;55598145;55598145;55598145	+;+;+;+;+;+;+;+;+;+;+;+	5215	5	chr2;chr2;chr2;chr2;chr2;chr2;chr2;chr2;chr2;chr2;chr2;chr2	55435970;55435970;55435970;55436781;55436781;55436781;55437146;55446826;55446826;55594811;55594811;55594811	55436510;55436510;55436510;55436832;55437902;55437902;55437902;55447042;55447042;55598145;55598145;55598145	+;+;+;+;+;+;+;+;+;+;+;+	5215	3	chr2;chr2;chr2;chr2;chr2;chr2;chr2;chr2;chr2;chr2;chr2;chr2	55435970;55435970;55435970;55436781;55436781;55436781;55437146;55446826;55446826;55594811;55594811;55594811	55436510;55436510;55436510;55436832;55437902;55437902;55437902;55447042;55447042;55598145;55598145;55598145	+;+;+;+;+;+;+;+;+;+;+;+	5215	7	chr2;chr2;chr2;chr2;chr2;chr2;chr2;chr2;chr2;chr2;chr2;chr2	55435970;55435970;55435970;55436781;55436781;55436781;55437146;55446826;55446826;55594811;55594811;55594811	55436510;55436510;55436510;55436832;55437902;55437902;55437902;55447042;55447042;55598145;55598145;55598145	+;+;+;+;+;+;+;+;+;+;+;+	5215	19	chr2;chr2;chr2;chr2;chr2;chr2;chr2;chr2;chr2;chr2;chr2;chr2	55435970;55435970;55435970;55436781;55436781;55436781;55437146;55446826;55446826;55594811;55594811;55594811	55436510;55436510;55436510;55436832;55437902;55437902;55437902;55447042;55447042;55598145;55598145;55598145	+;+;+;+;+;+;+;+;+;+;+;+	5215	8	chr2;chr2;chr2;chr2;chr2;chr2;chr2;chr2;chr2;chr2;chr2;chr2	55435970;55435970;55435970;55436781;55436781;55436781;55437146;55446826;55446826;55594811;55594811;55594811	55436510;55436510;55436510;55436832;55437902;55437902;55437902;55447042;55447042;55598145;55598145;55598145	+;+;+;+;+;+;+;+;+;+;+;+	5215	9	chr2;chr2;chr2;chr2;chr2;chr2;chr2;chr2;chr2;chr2;chr2;chr2	55435970;55435970;55435970;55436781;55436781;55436781;55437146;55446826;55446826;55594811;55594811;55594811	55436510;55436510;55436510;55436832;55437902;55437902;55437902;55447042;55447042;55598145;55598145;55598145	+;+;+;+;+;+;+;+;+;+;+;+	5215	1	chr2;chr2;chr2;chr2;chr2;chr2;chr2;chr2;chr2;chr2;chr2;chr2	55435970;55435970;55435970;55436781;55436781;55436781;55437146;55446826;55446826;55594811;55594811;55594811	55436510;55436510;55436510;55436832;55437902;55437902;55437902;55447042;55447042;55598145;55598145;55598145	+;+;+;+;+;+;+;+;+;+;+;+	5215	4	chr2;chr2;chr2;chr2;chr2;chr2;chr2;chr2;chr2;chr2;chr2;chr2	55435970;55435970;55435970;55436781;55436781;55436781;55437146;55446826;55446826;55594811;55594811;55594811	55436510;55436510;55436510;55436832;55437902;55437902;55437902;55447042;55447042;55598145;55598145;55598145	+;+;+;+;+;+;+;+;+;+;+;+	5215	4	chr2;chr2;chr2;chr2;chr2;chr2;chr2;chr2;chr2;chr2;chr2;chr2	55435970;55435970;55435970;55436781;55436781;55436781;55437146;55446826;55446826;55594811;55594811;55594811	55436510;55436510;55436510;55436832;55437902;55437902;55437902;55447042;55447042;55598145;55598145;55598145	+;+;+;+;+;+;+;+;+;+;+;+	5215	6
Ppfibp2	chr7;chr7;chr7;chr7;chr7;chr7;chr7;chr7;chr7;chr7;chr7;chr7;chr7;chr7;chr7;chr7;chr7;chr7;chr7;chr7;chr7;chr7;chr7;chr7;chr7;chr7;chr7;chr7;chr7;chr7;chr7;chr7;chr7;chr7;chr7;chr7;chr7;chr7;chr7;chr7;chr7;chr7;chr7;chr7;chr7;chr7;chr7;chr7;chr7;chr7;chr7;chr7;chr7;chr7;chr7;chr7;chr7;chr7;chr7;chr7;chr7;chr7;chr7;chr7;chr7;chr7;chr7;chr7;chr7;chr7;chr7;chr7;chr7;chr7;chr7;chr7;chr7;chr7;chr7;chr7;chr7;chr7;chr7;chr7;chr7;chr7;chr7;chr7;chr7;chr7;chr7;chr7;chr7;chr7;chr7;chr7;chr7;chr7;chr7;chr7;chr7;chr7;chr7;chr7;chr7;chr7;chr7;chr7;chr7;chr7;chr7;chr7;chr7;chr7;chr7;chr7;chr7;chr7;chr7	107595051;107606844;107637214;107637214;107653018;107653018;107665478;107665478;107681762;107681762;107681762;107681762;107685860;107685860;107685860;107685860;107691843;107693278;107697567;107697567;107697567;107697567;107697567;107708780;107708780;107708780;107708780;107708780;107714586;107714586;107714586;107714586;107714586;107716636;107716636;107716636;107716636;107716636;107717705;107717705;107717705;107717705;107717705;107719208;107719208;107719208;107719208;107719208;107721331;107721331;107721331;107721331;107721331;107722104;107722104;107722104;107722104;107722104;107722937;107722937;107722937;107722937;107722937;107727644;107727644;107727644;107727644;107727644;107728716;107728716;107729139;107729139;107729139;107729139;107729139;107729821;107729821;107729821;107729821;107729821;107737841;107737841;107737841;107737841;107737841;107738275;107738275;107738275;107738275;107738275;107738601;107738601;107738601;107738601;107738601;107739187;107739187;107739187;107739187;107739187;107740508;107740508;107740508;107740508;107740508;107742906;107742906;107742906;107742906;107742906;107744177;107744177;107744177;107744177;107744177;107746371;107746371;107747547;107747547	107595379;107606936;107637310;107637310;107653232;107653232;107665928;107665928;107681854;107681854;107681854;107681854;107685973;107685973;107685973;107685973;107691968;107693422;107697698;107697698;107697698;107697698;107697698;107708872;107708872;107708872;107708872;107708872;107714697;107714697;107714697;107714697;107714697;107716697;107716697;107716697;107716697;107716697;107717780;107717780;107717780;107717780;107717780;107719311;107719311;107719311;107719311;107719311;107721398;107721398;107721398;107721398;107721398;107722161;107722161;107722161;107722161;107722161;107722978;107722978;107722978;107722978;107722978;107727785;107727785;107727785;107727785;107727785;107728748;107728748;107729265;107729265;107729265;107729265;107729265;107729949;107729949;107729949;107729949;107729949;107737991;107737991;107737991;107737991;107737991;107738386;107738386;107738386;107738386;107738386;107738689;107738689;107738689;107738689;107738689;107739309;107739309;107739309;107739309;107739309;107740633;107740633;107740633;107740633;107740633;107743094;107743094;107743094;107743094;107743094;107744353;107744896;107744896;107744353;107744896;107746436;107746436;107748583;107748583	+;+;+;+;+;+;+;+;+;+;+;+;+;+;+;+;+;+;+;+;+;+;+;+;+;+;+;+;+;+;+;+;+;+;+;+;+;+;+;+;+;+;+;+;+;+;+;+;+;+;+;+;+;+;+;+;+;+;+;+;+;+;+;+;+;+;+;+;+;+;+;+;+;+;+;+;+;+;+;+;+;+;+;+;+;+;+;+;+;+;+;+;+;+;+;+;+;+;+;+;+;+;+;+;+;+;+;+;+;+;+;+;+;+;+;+;+;+;+	5454	249	chr7;chr7;chr7;chr7;chr7;chr7;chr7;chr7;chr7;chr7;chr7;chr7;chr7;chr7;chr7;chr7;chr7;chr7;chr7;chr7;chr7;chr7;chr7;chr7;chr7;chr7;chr7;chr7;chr7;chr7;chr7;chr7;chr7;chr7;chr7;chr7;chr7;chr7;chr7;chr7;chr7;chr7;chr7;chr7;chr7;chr7;chr7;chr7;chr7;chr7;chr7;chr7;chr7;chr7;chr7;chr7;chr7;chr7;chr7;chr7;chr7;chr7;chr7;chr7;chr7;chr7;chr7;chr7;chr7;chr7;chr7;chr7;chr7;chr7;chr7;chr7;chr7;chr7;chr7;chr7;chr7;chr7;chr7;chr7;chr7;chr7;chr7;chr7;chr7;chr7;chr7;chr7;chr7;chr7;chr7;chr7;chr7;chr7;chr7;chr7;chr7;chr7;chr7;chr7;chr7;chr7;chr7;chr7;chr7;chr7;chr7;chr7;chr7;chr7;chr7;chr7;chr7;chr7;chr7	107595051;107606844;107637214;107637214;107653018;107653018;107665478;107665478;107681762;107681762;107681762;107681762;107685860;107685860;107685860;107685860;107691843;107693278;107697567;107697567;107697567;107697567;107697567;107708780;107708780;107708780;107708780;107708780;107714586;107714586;107714586;107714586;107714586;107716636;107716636;107716636;107716636;107716636;107717705;107717705;107717705;107717705;107717705;107719208;107719208;107719208;107719208;107719208;107721331;107721331;107721331;107721331;107721331;107722104;107722104;107722104;107722104;107722104;107722937;107722937;107722937;107722937;107722937;107727644;107727644;107727644;107727644;107727644;107728716;107728716;107729139;107729139;107729139;107729139;107729139;107729821;107729821;107729821;107729821;107729821;107737841;107737841;107737841;107737841;107737841;107738275;107738275;107738275;107738275;107738275;107738601;107738601;107738601;107738601;107738601;107739187;107739187;107739187;107739187;107739187;107740508;107740508;107740508;107740508;107740508;107742906;107742906;107742906;107742906;107742906;107744177;107744177;107744177;107744177;107744177;107746371;107746371;107747547;107747547	107595379;107606936;107637310;107637310;107653232;107653232;107665928;107665928;107681854;107681854;107681854;107681854;107685973;107685973;107685973;107685973;107691968;107693422;107697698;107697698;107697698;107697698;107697698;107708872;107708872;107708872;107708872;107708872;107714697;107714697;107714697;107714697;107714697;107716697;107716697;107716697;107716697;107716697;107717780;107717780;107717780;107717780;107717780;107719311;107719311;107719311;107719311;107719311;107721398;107721398;107721398;107721398;107721398;107722161;107722161;107722161;107722161;107722161;107722978;107722978;107722978;107722978;107722978;107727785;107727785;107727785;107727785;107727785;107728748;107728748;107729265;107729265;107729265;107729265;107729265;107729949;107729949;107729949;107729949;107729949;107737991;107737991;107737991;107737991;107737991;107738386;107738386;107738386;107738386;107738386;107738689;107738689;107738689;107738689;107738689;107739309;107739309;107739309;107739309;107739309;107740633;107740633;107740633;107740633;107740633;107743094;107743094;107743094;107743094;107743094;107744353;107744896;107744896;107744353;107744896;107746436;107746436;107748583;107748583	+;+;+;+;+;+;+;+;+;+;+;+;+;+;+;+;+;+;+;+;+;+;+;+;+;+;+;+;+;+;+;+;+;+;+;+;+;+;+;+;+;+;+;+;+;+;+;+;+;+;+;+;+;+;+;+;+;+;+;+;+;+;+;+;+;+;+;+;+;+;+;+;+;+;+;+;+;+;+;+;+;+;+;+;+;+;+;+;+;+;+;+;+;+;+;+;+;+;+;+;+;+;+;+;+;+;+;+;+;+;+;+;+;+;+;+;+;+;+	5454	199	chr7;chr7;chr7;chr7;chr7;chr7;chr7;chr7;chr7;chr7;chr7;chr7;chr7;chr7;chr7;chr7;chr7;chr7;chr7;chr7;chr7;chr7;chr7;chr7;chr7;chr7;chr7;chr7;chr7;chr7;chr7;chr7;chr7;chr7;chr7;chr7;chr7;chr7;chr7;chr7;chr7;chr7;chr7;chr7;chr7;chr7;chr7;chr7;chr7;chr7;chr7;chr7;chr7;chr7;chr7;chr7;chr7;chr7;chr7;chr7;chr7;chr7;chr7;chr7;chr7;chr7;chr7;chr7;chr7;chr7;chr7;chr7;chr7;chr7;chr7;chr7;chr7;chr7;chr7;chr7;chr7;chr7;chr7;chr7;chr7;chr7;chr7;chr7;chr7;chr7;chr7;chr7;chr7;chr7;chr7;chr7;chr7;chr7;chr7;chr7;chr7;chr7;chr7;chr7;chr7;chr7;chr7;chr7;chr7;chr7;chr7;chr7;chr7;chr7;chr7;chr7;chr7;chr7;chr7	107595051;107606844;107637214;107637214;107653018;107653018;107665478;107665478;107681762;107681762;107681762;107681762;107685860;107685860;107685860;107685860;107691843;107693278;107697567;107697567;107697567;107697567;107697567;107708780;107708780;107708780;107708780;107708780;107714586;107714586;107714586;107714586;107714586;107716636;107716636;107716636;107716636;107716636;107717705;107717705;107717705;107717705;107717705;107719208;107719208;107719208;107719208;107719208;107721331;107721331;107721331;107721331;107721331;107722104;107722104;107722104;107722104;107722104;107722937;107722937;107722937;107722937;107722937;107727644;107727644;107727644;107727644;107727644;107728716;107728716;107729139;107729139;107729139;107729139;107729139;107729821;107729821;107729821;107729821;107729821;107737841;107737841;107737841;107737841;107737841;107738275;107738275;107738275;107738275;107738275;107738601;107738601;107738601;107738601;107738601;107739187;107739187;107739187;107739187;107739187;107740508;107740508;107740508;107740508;107740508;107742906;107742906;107742906;107742906;107742906;107744177;107744177;107744177;107744177;107744177;107746371;107746371;107747547;107747547	107595379;107606936;107637310;107637310;107653232;107653232;107665928;107665928;107681854;107681854;107681854;107681854;107685973;107685973;107685973;107685973;107691968;107693422;107697698;107697698;107697698;107697698;107697698;107708872;107708872;107708872;107708872;107708872;107714697;107714697;107714697;107714697;107714697;107716697;107716697;107716697;107716697;107716697;107717780;107717780;107717780;107717780;107717780;107719311;107719311;107719311;107719311;107719311;107721398;107721398;107721398;107721398;107721398;107722161;107722161;107722161;107722161;107722161;107722978;107722978;107722978;107722978;107722978;107727785;107727785;107727785;107727785;107727785;107728748;107728748;107729265;107729265;107729265;107729265;107729265;107729949;107729949;107729949;107729949;107729949;107737991;107737991;107737991;107737991;107737991;107738386;107738386;107738386;107738386;107738386;107738689;107738689;107738689;107738689;107738689;107739309;107739309;107739309;107739309;107739309;107740633;107740633;107740633;107740633;107740633;107743094;107743094;107743094;107743094;107743094;107744353;107744896;107744896;107744353;107744896;107746436;107746436;107748583;107748583	+;+;+;+;+;+;+;+;+;+;+;+;+;+;+;+;+;+;+;+;+;+;+;+;+;+;+;+;+;+;+;+;+;+;+;+;+;+;+;+;+;+;+;+;+;+;+;+;+;+;+;+;+;+;+;+;+;+;+;+;+;+;+;+;+;+;+;+;+;+;+;+;+;+;+;+;+;+;+;+;+;+;+;+;+;+;+;+;+;+;+;+;+;+;+;+;+;+;+;+;+;+;+;+;+;+;+;+;+;+;+;+;+;+;+;+;+;+;+	5454	181	chr7;chr7;chr7;chr7;chr7;chr7;chr7;chr7;chr7;chr7;chr7;chr7;chr7;chr7;chr7;chr7;chr7;chr7;chr7;chr7;chr7;chr7;chr7;chr7;chr7;chr7;chr7;chr7;chr7;chr7;chr7;chr7;chr7;chr7;chr7;chr7;chr7;chr7;chr7;chr7;chr7;chr7;chr7;chr7;chr7;chr7;chr7;chr7;chr7;chr7;chr7;chr7;chr7;chr7;chr7;chr7;chr7;chr7;chr7;chr7;chr7;chr7;chr7;chr7;chr7;chr7;chr7;chr7;chr7;chr7;chr7;chr7;chr7;chr7;chr7;chr7;chr7;chr7;chr7;chr7;chr7;chr7;chr7;chr7;chr7;chr7;chr7;chr7;chr7;chr7;chr7;chr7;chr7;chr7;chr7;chr7;chr7;chr7;chr7;chr7;chr7;chr7;chr7;chr7;chr7;chr7;chr7;chr7;chr7;chr7;chr7;chr7;chr7;chr7;chr7;chr7;chr7;chr7;chr7	107595051;107606844;107637214;107637214;107653018;107653018;107665478;107665478;107681762;107681762;107681762;107681762;107685860;107685860;107685860;107685860;107691843;107693278;107697567;107697567;107697567;107697567;107697567;107708780;107708780;107708780;107708780;107708780;107714586;107714586;107714586;107714586;107714586;107716636;107716636;107716636;107716636;107716636;107717705;107717705;107717705;107717705;107717705;107719208;107719208;107719208;107719208;107719208;107721331;107721331;107721331;107721331;107721331;107722104;107722104;107722104;107722104;107722104;107722937;107722937;107722937;107722937;107722937;107727644;107727644;107727644;107727644;107727644;107728716;107728716;107729139;107729139;107729139;107729139;107729139;107729821;107729821;107729821;107729821;107729821;107737841;107737841;107737841;107737841;107737841;107738275;107738275;107738275;107738275;107738275;107738601;107738601;107738601;107738601;107738601;107739187;107739187;107739187;107739187;107739187;107740508;107740508;107740508;107740508;107740508;107742906;107742906;107742906;107742906;107742906;107744177;107744177;107744177;107744177;107744177;107746371;107746371;107747547;107747547	107595379;107606936;107637310;107637310;107653232;107653232;107665928;107665928;107681854;107681854;107681854;107681854;107685973;107685973;107685973;107685973;107691968;107693422;107697698;107697698;107697698;107697698;107697698;107708872;107708872;107708872;107708872;107708872;107714697;107714697;107714697;107714697;107714697;107716697;107716697;107716697;107716697;107716697;107717780;107717780;107717780;107717780;107717780;107719311;107719311;107719311;107719311;107719311;107721398;107721398;107721398;107721398;107721398;107722161;107722161;107722161;107722161;107722161;107722978;107722978;107722978;107722978;107722978;107727785;107727785;107727785;107727785;107727785;107728748;107728748;107729265;107729265;107729265;107729265;107729265;107729949;107729949;107729949;107729949;107729949;107737991;107737991;107737991;107737991;107737991;107738386;107738386;107738386;107738386;107738386;107738689;107738689;107738689;107738689;107738689;107739309;107739309;107739309;107739309;107739309;107740633;107740633;107740633;107740633;107740633;107743094;107743094;107743094;107743094;107743094;107744353;107744896;107744896;107744353;107744896;107746436;107746436;107748583;107748583	+;+;+;+;+;+;+;+;+;+;+;+;+;+;+;+;+;+;+;+;+;+;+;+;+;+;+;+;+;+;+;+;+;+;+;+;+;+;+;+;+;+;+;+;+;+;+;+;+;+;+;+;+;+;+;+;+;+;+;+;+;+;+;+;+;+;+;+;+;+;+;+;+;+;+;+;+;+;+;+;+;+;+;+;+;+;+;+;+;+;+;+;+;+;+;+;+;+;+;+;+;+;+;+;+;+;+;+;+;+;+;+;+;+;+;+;+;+;+	5454	213	chr7;chr7;chr7;chr7;chr7;chr7;chr7;chr7;chr7;chr7;chr7;chr7;chr7;chr7;chr7;chr7;chr7;chr7;chr7;chr7;chr7;chr7;chr7;chr7;chr7;chr7;chr7;chr7;chr7;chr7;chr7;chr7;chr7;chr7;chr7;chr7;chr7;chr7;chr7;chr7;chr7;chr7;chr7;chr7;chr7;chr7;chr7;chr7;chr7;chr7;chr7;chr7;chr7;chr7;chr7;chr7;chr7;chr7;chr7;chr7;chr7;chr7;chr7;chr7;chr7;chr7;chr7;chr7;chr7;chr7;chr7;chr7;chr7;chr7;chr7;chr7;chr7;chr7;chr7;chr7;chr7;chr7;chr7;chr7;chr7;chr7;chr7;chr7;chr7;chr7;chr7;chr7;chr7;chr7;chr7;chr7;chr7;chr7;chr7;chr7;chr7;chr7;chr7;chr7;chr7;chr7;chr7;chr7;chr7;chr7;chr7;chr7;chr7;chr7;chr7;chr7;chr7;chr7;chr7	107595051;107606844;107637214;107637214;107653018;107653018;107665478;107665478;107681762;107681762;107681762;107681762;107685860;107685860;107685860;107685860;107691843;107693278;107697567;107697567;107697567;107697567;107697567;107708780;107708780;107708780;107708780;107708780;107714586;107714586;107714586;107714586;107714586;107716636;107716636;107716636;107716636;107716636;107717705;107717705;107717705;107717705;107717705;107719208;107719208;107719208;107719208;107719208;107721331;107721331;107721331;107721331;107721331;107722104;107722104;107722104;107722104;107722104;107722937;107722937;107722937;107722937;107722937;107727644;107727644;107727644;107727644;107727644;107728716;107728716;107729139;107729139;107729139;107729139;107729139;107729821;107729821;107729821;107729821;107729821;107737841;107737841;107737841;107737841;107737841;107738275;107738275;107738275;107738275;107738275;107738601;107738601;107738601;107738601;107738601;107739187;107739187;107739187;107739187;107739187;107740508;107740508;107740508;107740508;107740508;107742906;107742906;107742906;107742906;107742906;107744177;107744177;107744177;107744177;107744177;107746371;107746371;107747547;107747547	107595379;107606936;107637310;107637310;107653232;107653232;107665928;107665928;107681854;107681854;107681854;107681854;107685973;107685973;107685973;107685973;107691968;107693422;107697698;107697698;107697698;107697698;107697698;107708872;107708872;107708872;107708872;107708872;107714697;107714697;107714697;107714697;107714697;107716697;107716697;107716697;107716697;107716697;107717780;107717780;107717780;107717780;107717780;107719311;107719311;107719311;107719311;107719311;107721398;107721398;107721398;107721398;107721398;107722161;107722161;107722161;107722161;107722161;107722978;107722978;107722978;107722978;107722978;107727785;107727785;107727785;107727785;107727785;107728748;107728748;107729265;107729265;107729265;107729265;107729265;107729949;107729949;107729949;107729949;107729949;107737991;107737991;107737991;107737991;107737991;107738386;107738386;107738386;107738386;107738386;107738689;107738689;107738689;107738689;107738689;107739309;107739309;107739309;107739309;107739309;107740633;107740633;107740633;107740633;107740633;107743094;107743094;107743094;107743094;107743094;107744353;107744896;107744896;107744353;107744896;107746436;107746436;107748583;107748583	+;+;+;+;+;+;+;+;+;+;+;+;+;+;+;+;+;+;+;+;+;+;+;+;+;+;+;+;+;+;+;+;+;+;+;+;+;+;+;+;+;+;+;+;+;+;+;+;+;+;+;+;+;+;+;+;+;+;+;+;+;+;+;+;+;+;+;+;+;+;+;+;+;+;+;+;+;+;+;+;+;+;+;+;+;+;+;+;+;+;+;+;+;+;+;+;+;+;+;+;+;+;+;+;+;+;+;+;+;+;+;+;+;+;+;+;+;+;+	5454	208	chr7;chr7;chr7;chr7;chr7;chr7;chr7;chr7;chr7;chr7;chr7;chr7;chr7;chr7;chr7;chr7;chr7;chr7;chr7;chr7;chr7;chr7;chr7;chr7;chr7;chr7;chr7;chr7;chr7;chr7;chr7;chr7;chr7;chr7;chr7;chr7;chr7;chr7;chr7;chr7;chr7;chr7;chr7;chr7;chr7;chr7;chr7;chr7;chr7;chr7;chr7;chr7;chr7;chr7;chr7;chr7;chr7;chr7;chr7;chr7;chr7;chr7;chr7;chr7;chr7;chr7;chr7;chr7;chr7;chr7;chr7;chr7;chr7;chr7;chr7;chr7;chr7;chr7;chr7;chr7;chr7;chr7;chr7;chr7;chr7;chr7;chr7;chr7;chr7;chr7;chr7;chr7;chr7;chr7;chr7;chr7;chr7;chr7;chr7;chr7;chr7;chr7;chr7;chr7;chr7;chr7;chr7;chr7;chr7;chr7;chr7;chr7;chr7;chr7;chr7;chr7;chr7;chr7;chr7	107595051;107606844;107637214;107637214;107653018;107653018;107665478;107665478;107681762;107681762;107681762;107681762;107685860;107685860;107685860;107685860;107691843;107693278;107697567;107697567;107697567;107697567;107697567;107708780;107708780;107708780;107708780;107708780;107714586;107714586;107714586;107714586;107714586;107716636;107716636;107716636;107716636;107716636;107717705;107717705;107717705;107717705;107717705;107719208;107719208;107719208;107719208;107719208;107721331;107721331;107721331;107721331;107721331;107722104;107722104;107722104;107722104;107722104;107722937;107722937;107722937;107722937;107722937;107727644;107727644;107727644;107727644;107727644;107728716;107728716;107729139;107729139;107729139;107729139;107729139;107729821;107729821;107729821;107729821;107729821;107737841;107737841;107737841;107737841;107737841;107738275;107738275;107738275;107738275;107738275;107738601;107738601;107738601;107738601;107738601;107739187;107739187;107739187;107739187;107739187;107740508;107740508;107740508;107740508;107740508;107742906;107742906;107742906;107742906;107742906;107744177;107744177;107744177;107744177;107744177;107746371;107746371;107747547;107747547	107595379;107606936;107637310;107637310;107653232;107653232;107665928;107665928;107681854;107681854;107681854;107681854;107685973;107685973;107685973;107685973;107691968;107693422;107697698;107697698;107697698;107697698;107697698;107708872;107708872;107708872;107708872;107708872;107714697;107714697;107714697;107714697;107714697;107716697;107716697;107716697;107716697;107716697;107717780;107717780;107717780;107717780;107717780;107719311;107719311;107719311;107719311;107719311;107721398;107721398;107721398;107721398;107721398;107722161;107722161;107722161;107722161;107722161;107722978;107722978;107722978;107722978;107722978;107727785;107727785;107727785;107727785;107727785;107728748;107728748;107729265;107729265;107729265;107729265;107729265;107729949;107729949;107729949;107729949;107729949;107737991;107737991;107737991;107737991;107737991;107738386;107738386;107738386;107738386;107738386;107738689;107738689;107738689;107738689;107738689;107739309;107739309;107739309;107739309;107739309;107740633;107740633;107740633;107740633;107740633;107743094;107743094;107743094;107743094;107743094;107744353;107744896;107744896;107744353;107744896;107746436;107746436;107748583;107748583	+;+;+;+;+;+;+;+;+;+;+;+;+;+;+;+;+;+;+;+;+;+;+;+;+;+;+;+;+;+;+;+;+;+;+;+;+;+;+;+;+;+;+;+;+;+;+;+;+;+;+;+;+;+;+;+;+;+;+;+;+;+;+;+;+;+;+;+;+;+;+;+;+;+;+;+;+;+;+;+;+;+;+;+;+;+;+;+;+;+;+;+;+;+;+;+;+;+;+;+;+;+;+;+;+;+;+;+;+;+;+;+;+;+;+;+;+;+;+	5454	210	chr7;chr7;chr7;chr7;chr7;chr7;chr7;chr7;chr7;chr7;chr7;chr7;chr7;chr7;chr7;chr7;chr7;chr7;chr7;chr7;chr7;chr7;chr7;chr7;chr7;chr7;chr7;chr7;chr7;chr7;chr7;chr7;chr7;chr7;chr7;chr7;chr7;chr7;chr7;chr7;chr7;chr7;chr7;chr7;chr7;chr7;chr7;chr7;chr7;chr7;chr7;chr7;chr7;chr7;chr7;chr7;chr7;chr7;chr7;chr7;chr7;chr7;chr7;chr7;chr7;chr7;chr7;chr7;chr7;chr7;chr7;chr7;chr7;chr7;chr7;chr7;chr7;chr7;chr7;chr7;chr7;chr7;chr7;chr7;chr7;chr7;chr7;chr7;chr7;chr7;chr7;chr7;chr7;chr7;chr7;chr7;chr7;chr7;chr7;chr7;chr7;chr7;chr7;chr7;chr7;chr7;chr7;chr7;chr7;chr7;chr7;chr7;chr7;chr7;chr7;chr7;chr7;chr7;chr7	107595051;107606844;107637214;107637214;107653018;107653018;107665478;107665478;107681762;107681762;107681762;107681762;107685860;107685860;107685860;107685860;107691843;107693278;107697567;107697567;107697567;107697567;107697567;107708780;107708780;107708780;107708780;107708780;107714586;107714586;107714586;107714586;107714586;107716636;107716636;107716636;107716636;107716636;107717705;107717705;107717705;107717705;107717705;107719208;107719208;107719208;107719208;107719208;107721331;107721331;107721331;107721331;107721331;107722104;107722104;107722104;107722104;107722104;107722937;107722937;107722937;107722937;107722937;107727644;107727644;107727644;107727644;107727644;107728716;107728716;107729139;107729139;107729139;107729139;107729139;107729821;107729821;107729821;107729821;107729821;107737841;107737841;107737841;107737841;107737841;107738275;107738275;107738275;107738275;107738275;107738601;107738601;107738601;107738601;107738601;107739187;107739187;107739187;107739187;107739187;107740508;107740508;107740508;107740508;107740508;107742906;107742906;107742906;107742906;107742906;107744177;107744177;107744177;107744177;107744177;107746371;107746371;107747547;107747547	107595379;107606936;107637310;107637310;107653232;107653232;107665928;107665928;107681854;107681854;107681854;107681854;107685973;107685973;107685973;107685973;107691968;107693422;107697698;107697698;107697698;107697698;107697698;107708872;107708872;107708872;107708872;107708872;107714697;107714697;107714697;107714697;107714697;107716697;107716697;107716697;107716697;107716697;107717780;107717780;107717780;107717780;107717780;107719311;107719311;107719311;107719311;107719311;107721398;107721398;107721398;107721398;107721398;107722161;107722161;107722161;107722161;107722161;107722978;107722978;107722978;107722978;107722978;107727785;107727785;107727785;107727785;107727785;107728748;107728748;107729265;107729265;107729265;107729265;107729265;107729949;107729949;107729949;107729949;107729949;107737991;107737991;107737991;107737991;107737991;107738386;107738386;107738386;107738386;107738386;107738689;107738689;107738689;107738689;107738689;107739309;107739309;107739309;107739309;107739309;107740633;107740633;107740633;107740633;107740633;107743094;107743094;107743094;107743094;107743094;107744353;107744896;107744896;107744353;107744896;107746436;107746436;107748583;107748583	+;+;+;+;+;+;+;+;+;+;+;+;+;+;+;+;+;+;+;+;+;+;+;+;+;+;+;+;+;+;+;+;+;+;+;+;+;+;+;+;+;+;+;+;+;+;+;+;+;+;+;+;+;+;+;+;+;+;+;+;+;+;+;+;+;+;+;+;+;+;+;+;+;+;+;+;+;+;+;+;+;+;+;+;+;+;+;+;+;+;+;+;+;+;+;+;+;+;+;+;+;+;+;+;+;+;+;+;+;+;+;+;+;+;+;+;+;+;+	5454	282	chr7;chr7;chr7;chr7;chr7;chr7;chr7;chr7;chr7;chr7;chr7;chr7;chr7;chr7;chr7;chr7;chr7;chr7;chr7;chr7;chr7;chr7;chr7;chr7;chr7;chr7;chr7;chr7;chr7;chr7;chr7;chr7;chr7;chr7;chr7;chr7;chr7;chr7;chr7;chr7;chr7;chr7;chr7;chr7;chr7;chr7;chr7;chr7;chr7;chr7;chr7;chr7;chr7;chr7;chr7;chr7;chr7;chr7;chr7;chr7;chr7;chr7;chr7;chr7;chr7;chr7;chr7;chr7;chr7;chr7;chr7;chr7;chr7;chr7;chr7;chr7;chr7;chr7;chr7;chr7;chr7;chr7;chr7;chr7;chr7;chr7;chr7;chr7;chr7;chr7;chr7;chr7;chr7;chr7;chr7;chr7;chr7;chr7;chr7;chr7;chr7;chr7;chr7;chr7;chr7;chr7;chr7;chr7;chr7;chr7;chr7;chr7;chr7;chr7;chr7;chr7;chr7;chr7;chr7	107595051;107606844;107637214;107637214;107653018;107653018;107665478;107665478;107681762;107681762;107681762;107681762;107685860;107685860;107685860;107685860;107691843;107693278;107697567;107697567;107697567;107697567;107697567;107708780;107708780;107708780;107708780;107708780;107714586;107714586;107714586;107714586;107714586;107716636;107716636;107716636;107716636;107716636;107717705;107717705;107717705;107717705;107717705;107719208;107719208;107719208;107719208;107719208;107721331;107721331;107721331;107721331;107721331;107722104;107722104;107722104;107722104;107722104;107722937;107722937;107722937;107722937;107722937;107727644;107727644;107727644;107727644;107727644;107728716;107728716;107729139;107729139;107729139;107729139;107729139;107729821;107729821;107729821;107729821;107729821;107737841;107737841;107737841;107737841;107737841;107738275;107738275;107738275;107738275;107738275;107738601;107738601;107738601;107738601;107738601;107739187;107739187;107739187;107739187;107739187;107740508;107740508;107740508;107740508;107740508;107742906;107742906;107742906;107742906;107742906;107744177;107744177;107744177;107744177;107744177;107746371;107746371;107747547;107747547	107595379;107606936;107637310;107637310;107653232;107653232;107665928;107665928;107681854;107681854;107681854;107681854;107685973;107685973;107685973;107685973;107691968;107693422;107697698;107697698;107697698;107697698;107697698;107708872;107708872;107708872;107708872;107708872;107714697;107714697;107714697;107714697;107714697;107716697;107716697;107716697;107716697;107716697;107717780;107717780;107717780;107717780;107717780;107719311;107719311;107719311;107719311;107719311;107721398;107721398;107721398;107721398;107721398;107722161;107722161;107722161;107722161;107722161;107722978;107722978;107722978;107722978;107722978;107727785;107727785;107727785;107727785;107727785;107728748;107728748;107729265;107729265;107729265;107729265;107729265;107729949;107729949;107729949;107729949;107729949;107737991;107737991;107737991;107737991;107737991;107738386;107738386;107738386;107738386;107738386;107738689;107738689;107738689;107738689;107738689;107739309;107739309;107739309;107739309;107739309;107740633;107740633;107740633;107740633;107740633;107743094;107743094;107743094;107743094;107743094;107744353;107744896;107744896;107744353;107744896;107746436;107746436;107748583;107748583	+;+;+;+;+;+;+;+;+;+;+;+;+;+;+;+;+;+;+;+;+;+;+;+;+;+;+;+;+;+;+;+;+;+;+;+;+;+;+;+;+;+;+;+;+;+;+;+;+;+;+;+;+;+;+;+;+;+;+;+;+;+;+;+;+;+;+;+;+;+;+;+;+;+;+;+;+;+;+;+;+;+;+;+;+;+;+;+;+;+;+;+;+;+;+;+;+;+;+;+;+;+;+;+;+;+;+;+;+;+;+;+;+;+;+;+;+;+;+	5454	237	chr7;chr7;chr7;chr7;chr7;chr7;chr7;chr7;chr7;chr7;chr7;chr7;chr7;chr7;chr7;chr7;chr7;chr7;chr7;chr7;chr7;chr7;chr7;chr7;chr7;chr7;chr7;chr7;chr7;chr7;chr7;chr7;chr7;chr7;chr7;chr7;chr7;chr7;chr7;chr7;chr7;chr7;chr7;chr7;chr7;chr7;chr7;chr7;chr7;chr7;chr7;chr7;chr7;chr7;chr7;chr7;chr7;chr7;chr7;chr7;chr7;chr7;chr7;chr7;chr7;chr7;chr7;chr7;chr7;chr7;chr7;chr7;chr7;chr7;chr7;chr7;chr7;chr7;chr7;chr7;chr7;chr7;chr7;chr7;chr7;chr7;chr7;chr7;chr7;chr7;chr7;chr7;chr7;chr7;chr7;chr7;chr7;chr7;chr7;chr7;chr7;chr7;chr7;chr7;chr7;chr7;chr7;chr7;chr7;chr7;chr7;chr7;chr7;chr7;chr7;chr7;chr7;chr7;chr7	107595051;107606844;107637214;107637214;107653018;107653018;107665478;107665478;107681762;107681762;107681762;107681762;107685860;107685860;107685860;107685860;107691843;107693278;107697567;107697567;107697567;107697567;107697567;107708780;107708780;107708780;107708780;107708780;107714586;107714586;107714586;107714586;107714586;107716636;107716636;107716636;107716636;107716636;107717705;107717705;107717705;107717705;107717705;107719208;107719208;107719208;107719208;107719208;107721331;107721331;107721331;107721331;107721331;107722104;107722104;107722104;107722104;107722104;107722937;107722937;107722937;107722937;107722937;107727644;107727644;107727644;107727644;107727644;107728716;107728716;107729139;107729139;107729139;107729139;107729139;107729821;107729821;107729821;107729821;107729821;107737841;107737841;107737841;107737841;107737841;107738275;107738275;107738275;107738275;107738275;107738601;107738601;107738601;107738601;107738601;107739187;107739187;107739187;107739187;107739187;107740508;107740508;107740508;107740508;107740508;107742906;107742906;107742906;107742906;107742906;107744177;107744177;107744177;107744177;107744177;107746371;107746371;107747547;107747547	107595379;107606936;107637310;107637310;107653232;107653232;107665928;107665928;107681854;107681854;107681854;107681854;107685973;107685973;107685973;107685973;107691968;107693422;107697698;107697698;107697698;107697698;107697698;107708872;107708872;107708872;107708872;107708872;107714697;107714697;107714697;107714697;107714697;107716697;107716697;107716697;107716697;107716697;107717780;107717780;107717780;107717780;107717780;107719311;107719311;107719311;107719311;107719311;107721398;107721398;107721398;107721398;107721398;107722161;107722161;107722161;107722161;107722161;107722978;107722978;107722978;107722978;107722978;107727785;107727785;107727785;107727785;107727785;107728748;107728748;107729265;107729265;107729265;107729265;107729265;107729949;107729949;107729949;107729949;107729949;107737991;107737991;107737991;107737991;107737991;107738386;107738386;107738386;107738386;107738386;107738689;107738689;107738689;107738689;107738689;107739309;107739309;107739309;107739309;107739309;107740633;107740633;107740633;107740633;107740633;107743094;107743094;107743094;107743094;107743094;107744353;107744896;107744896;107744353;107744896;107746436;107746436;107748583;107748583	+;+;+;+;+;+;+;+;+;+;+;+;+;+;+;+;+;+;+;+;+;+;+;+;+;+;+;+;+;+;+;+;+;+;+;+;+;+;+;+;+;+;+;+;+;+;+;+;+;+;+;+;+;+;+;+;+;+;+;+;+;+;+;+;+;+;+;+;+;+;+;+;+;+;+;+;+;+;+;+;+;+;+;+;+;+;+;+;+;+;+;+;+;+;+;+;+;+;+;+;+;+;+;+;+;+;+;+;+;+;+;+;+;+;+;+;+;+;+	5454	219	chr7;chr7;chr7;chr7;chr7;chr7;chr7;chr7;chr7;chr7;chr7;chr7;chr7;chr7;chr7;chr7;chr7;chr7;chr7;chr7;chr7;chr7;chr7;chr7;chr7;chr7;chr7;chr7;chr7;chr7;chr7;chr7;chr7;chr7;chr7;chr7;chr7;chr7;chr7;chr7;chr7;chr7;chr7;chr7;chr7;chr7;chr7;chr7;chr7;chr7;chr7;chr7;chr7;chr7;chr7;chr7;chr7;chr7;chr7;chr7;chr7;chr7;chr7;chr7;chr7;chr7;chr7;chr7;chr7;chr7;chr7;chr7;chr7;chr7;chr7;chr7;chr7;chr7;chr7;chr7;chr7;chr7;chr7;chr7;chr7;chr7;chr7;chr7;chr7;chr7;chr7;chr7;chr7;chr7;chr7;chr7;chr7;chr7;chr7;chr7;chr7;chr7;chr7;chr7;chr7;chr7;chr7;chr7;chr7;chr7;chr7;chr7;chr7;chr7;chr7;chr7;chr7;chr7;chr7	107595051;107606844;107637214;107637214;107653018;107653018;107665478;107665478;107681762;107681762;107681762;107681762;107685860;107685860;107685860;107685860;107691843;107693278;107697567;107697567;107697567;107697567;107697567;107708780;107708780;107708780;107708780;107708780;107714586;107714586;107714586;107714586;107714586;107716636;107716636;107716636;107716636;107716636;107717705;107717705;107717705;107717705;107717705;107719208;107719208;107719208;107719208;107719208;107721331;107721331;107721331;107721331;107721331;107722104;107722104;107722104;107722104;107722104;107722937;107722937;107722937;107722937;107722937;107727644;107727644;107727644;107727644;107727644;107728716;107728716;107729139;107729139;107729139;107729139;107729139;107729821;107729821;107729821;107729821;107729821;107737841;107737841;107737841;107737841;107737841;107738275;107738275;107738275;107738275;107738275;107738601;107738601;107738601;107738601;107738601;107739187;107739187;107739187;107739187;107739187;107740508;107740508;107740508;107740508;107740508;107742906;107742906;107742906;107742906;107742906;107744177;107744177;107744177;107744177;107744177;107746371;107746371;107747547;107747547	107595379;107606936;107637310;107637310;107653232;107653232;107665928;107665928;107681854;107681854;107681854;107681854;107685973;107685973;107685973;107685973;107691968;107693422;107697698;107697698;107697698;107697698;107697698;107708872;107708872;107708872;107708872;107708872;107714697;107714697;107714697;107714697;107714697;107716697;107716697;107716697;107716697;107716697;107717780;107717780;107717780;107717780;107717780;107719311;107719311;107719311;107719311;107719311;107721398;107721398;107721398;107721398;107721398;107722161;107722161;107722161;107722161;107722161;107722978;107722978;107722978;107722978;107722978;107727785;107727785;107727785;107727785;107727785;107728748;107728748;107729265;107729265;107729265;107729265;107729265;107729949;107729949;107729949;107729949;107729949;107737991;107737991;107737991;107737991;107737991;107738386;107738386;107738386;107738386;107738386;107738689;107738689;107738689;107738689;107738689;107739309;107739309;107739309;107739309;107739309;107740633;107740633;107740633;107740633;107740633;107743094;107743094;107743094;107743094;107743094;107744353;107744896;107744896;107744353;107744896;107746436;107746436;107748583;107748583	+;+;+;+;+;+;+;+;+;+;+;+;+;+;+;+;+;+;+;+;+;+;+;+;+;+;+;+;+;+;+;+;+;+;+;+;+;+;+;+;+;+;+;+;+;+;+;+;+;+;+;+;+;+;+;+;+;+;+;+;+;+;+;+;+;+;+;+;+;+;+;+;+;+;+;+;+;+;+;+;+;+;+;+;+;+;+;+;+;+;+;+;+;+;+;+;+;+;+;+;+;+;+;+;+;+;+;+;+;+;+;+;+;+;+;+;+;+;+	5454	221	chr7;chr7;chr7;chr7;chr7;chr7;chr7;chr7;chr7;chr7;chr7;chr7;chr7;chr7;chr7;chr7;chr7;chr7;chr7;chr7;chr7;chr7;chr7;chr7;chr7;chr7;chr7;chr7;chr7;chr7;chr7;chr7;chr7;chr7;chr7;chr7;chr7;chr7;chr7;chr7;chr7;chr7;chr7;chr7;chr7;chr7;chr7;chr7;chr7;chr7;chr7;chr7;chr7;chr7;chr7;chr7;chr7;chr7;chr7;chr7;chr7;chr7;chr7;chr7;chr7;chr7;chr7;chr7;chr7;chr7;chr7;chr7;chr7;chr7;chr7;chr7;chr7;chr7;chr7;chr7;chr7;chr7;chr7;chr7;chr7;chr7;chr7;chr7;chr7;chr7;chr7;chr7;chr7;chr7;chr7;chr7;chr7;chr7;chr7;chr7;chr7;chr7;chr7;chr7;chr7;chr7;chr7;chr7;chr7;chr7;chr7;chr7;chr7;chr7;chr7;chr7;chr7;chr7;chr7	107595051;107606844;107637214;107637214;107653018;107653018;107665478;107665478;107681762;107681762;107681762;107681762;107685860;107685860;107685860;107685860;107691843;107693278;107697567;107697567;107697567;107697567;107697567;107708780;107708780;107708780;107708780;107708780;107714586;107714586;107714586;107714586;107714586;107716636;107716636;107716636;107716636;107716636;107717705;107717705;107717705;107717705;107717705;107719208;107719208;107719208;107719208;107719208;107721331;107721331;107721331;107721331;107721331;107722104;107722104;107722104;107722104;107722104;107722937;107722937;107722937;107722937;107722937;107727644;107727644;107727644;107727644;107727644;107728716;107728716;107729139;107729139;107729139;107729139;107729139;107729821;107729821;107729821;107729821;107729821;107737841;107737841;107737841;107737841;107737841;107738275;107738275;107738275;107738275;107738275;107738601;107738601;107738601;107738601;107738601;107739187;107739187;107739187;107739187;107739187;107740508;107740508;107740508;107740508;107740508;107742906;107742906;107742906;107742906;107742906;107744177;107744177;107744177;107744177;107744177;107746371;107746371;107747547;107747547	107595379;107606936;107637310;107637310;107653232;107653232;107665928;107665928;107681854;107681854;107681854;107681854;107685973;107685973;107685973;107685973;107691968;107693422;107697698;107697698;107697698;107697698;107697698;107708872;107708872;107708872;107708872;107708872;107714697;107714697;107714697;107714697;107714697;107716697;107716697;107716697;107716697;107716697;107717780;107717780;107717780;107717780;107717780;107719311;107719311;107719311;107719311;107719311;107721398;107721398;107721398;107721398;107721398;107722161;107722161;107722161;107722161;107722161;107722978;107722978;107722978;107722978;107722978;107727785;107727785;107727785;107727785;107727785;107728748;107728748;107729265;107729265;107729265;107729265;107729265;107729949;107729949;107729949;107729949;107729949;107737991;107737991;107737991;107737991;107737991;107738386;107738386;107738386;107738386;107738386;107738689;107738689;107738689;107738689;107738689;107739309;107739309;107739309;107739309;107739309;107740633;107740633;107740633;107740633;107740633;107743094;107743094;107743094;107743094;107743094;107744353;107744896;107744896;107744353;107744896;107746436;107746436;107748583;107748583	+;+;+;+;+;+;+;+;+;+;+;+;+;+;+;+;+;+;+;+;+;+;+;+;+;+;+;+;+;+;+;+;+;+;+;+;+;+;+;+;+;+;+;+;+;+;+;+;+;+;+;+;+;+;+;+;+;+;+;+;+;+;+;+;+;+;+;+;+;+;+;+;+;+;+;+;+;+;+;+;+;+;+;+;+;+;+;+;+;+;+;+;+;+;+;+;+;+;+;+;+;+;+;+;+;+;+;+;+;+;+;+;+;+;+;+;+;+;+	5454	341	chr7;chr7;chr7;chr7;chr7;chr7;chr7;chr7;chr7;chr7;chr7;chr7;chr7;chr7;chr7;chr7;chr7;chr7;chr7;chr7;chr7;chr7;chr7;chr7;chr7;chr7;chr7;chr7;chr7;chr7;chr7;chr7;chr7;chr7;chr7;chr7;chr7;chr7;chr7;chr7;chr7;chr7;chr7;chr7;chr7;chr7;chr7;chr7;chr7;chr7;chr7;chr7;chr7;chr7;chr7;chr7;chr7;chr7;chr7;chr7;chr7;chr7;chr7;chr7;chr7;chr7;chr7;chr7;chr7;chr7;chr7;chr7;chr7;chr7;chr7;chr7;chr7;chr7;chr7;chr7;chr7;chr7;chr7;chr7;chr7;chr7;chr7;chr7;chr7;chr7;chr7;chr7;chr7;chr7;chr7;chr7;chr7;chr7;chr7;chr7;chr7;chr7;chr7;chr7;chr7;chr7;chr7;chr7;chr7;chr7;chr7;chr7;chr7;chr7;chr7;chr7;chr7;chr7;chr7	107595051;107606844;107637214;107637214;107653018;107653018;107665478;107665478;107681762;107681762;107681762;107681762;107685860;107685860;107685860;107685860;107691843;107693278;107697567;107697567;107697567;107697567;107697567;107708780;107708780;107708780;107708780;107708780;107714586;107714586;107714586;107714586;107714586;107716636;107716636;107716636;107716636;107716636;107717705;107717705;107717705;107717705;107717705;107719208;107719208;107719208;107719208;107719208;107721331;107721331;107721331;107721331;107721331;107722104;107722104;107722104;107722104;107722104;107722937;107722937;107722937;107722937;107722937;107727644;107727644;107727644;107727644;107727644;107728716;107728716;107729139;107729139;107729139;107729139;107729139;107729821;107729821;107729821;107729821;107729821;107737841;107737841;107737841;107737841;107737841;107738275;107738275;107738275;107738275;107738275;107738601;107738601;107738601;107738601;107738601;107739187;107739187;107739187;107739187;107739187;107740508;107740508;107740508;107740508;107740508;107742906;107742906;107742906;107742906;107742906;107744177;107744177;107744177;107744177;107744177;107746371;107746371;107747547;107747547	107595379;107606936;107637310;107637310;107653232;107653232;107665928;107665928;107681854;107681854;107681854;107681854;107685973;107685973;107685973;107685973;107691968;107693422;107697698;107697698;107697698;107697698;107697698;107708872;107708872;107708872;107708872;107708872;107714697;107714697;107714697;107714697;107714697;107716697;107716697;107716697;107716697;107716697;107717780;107717780;107717780;107717780;107717780;107719311;107719311;107719311;107719311;107719311;107721398;107721398;107721398;107721398;107721398;107722161;107722161;107722161;107722161;107722161;107722978;107722978;107722978;107722978;107722978;107727785;107727785;107727785;107727785;107727785;107728748;107728748;107729265;107729265;107729265;107729265;107729265;107729949;107729949;107729949;107729949;107729949;107737991;107737991;107737991;107737991;107737991;107738386;107738386;107738386;107738386;107738386;107738689;107738689;107738689;107738689;107738689;107739309;107739309;107739309;107739309;107739309;107740633;107740633;107740633;107740633;107740633;107743094;107743094;107743094;107743094;107743094;107744353;107744896;107744896;107744353;107744896;107746436;107746436;107748583;107748583	+;+;+;+;+;+;+;+;+;+;+;+;+;+;+;+;+;+;+;+;+;+;+;+;+;+;+;+;+;+;+;+;+;+;+;+;+;+;+;+;+;+;+;+;+;+;+;+;+;+;+;+;+;+;+;+;+;+;+;+;+;+;+;+;+;+;+;+;+;+;+;+;+;+;+;+;+;+;+;+;+;+;+;+;+;+;+;+;+;+;+;+;+;+;+;+;+;+;+;+;+;+;+;+;+;+;+;+;+;+;+;+;+;+;+;+;+;+;+	5454	286	chr7;chr7;chr7;chr7;chr7;chr7;chr7;chr7;chr7;chr7;chr7;chr7;chr7;chr7;chr7;chr7;chr7;chr7;chr7;chr7;chr7;chr7;chr7;chr7;chr7;chr7;chr7;chr7;chr7;chr7;chr7;chr7;chr7;chr7;chr7;chr7;chr7;chr7;chr7;chr7;chr7;chr7;chr7;chr7;chr7;chr7;chr7;chr7;chr7;chr7;chr7;chr7;chr7;chr7;chr7;chr7;chr7;chr7;chr7;chr7;chr7;chr7;chr7;chr7;chr7;chr7;chr7;chr7;chr7;chr7;chr7;chr7;chr7;chr7;chr7;chr7;chr7;chr7;chr7;chr7;chr7;chr7;chr7;chr7;chr7;chr7;chr7;chr7;chr7;chr7;chr7;chr7;chr7;chr7;chr7;chr7;chr7;chr7;chr7;chr7;chr7;chr7;chr7;chr7;chr7;chr7;chr7;chr7;chr7;chr7;chr7;chr7;chr7;chr7;chr7;chr7;chr7;chr7;chr7	107595051;107606844;107637214;107637214;107653018;107653018;107665478;107665478;107681762;107681762;107681762;107681762;107685860;107685860;107685860;107685860;107691843;107693278;107697567;107697567;107697567;107697567;107697567;107708780;107708780;107708780;107708780;107708780;107714586;107714586;107714586;107714586;107714586;107716636;107716636;107716636;107716636;107716636;107717705;107717705;107717705;107717705;107717705;107719208;107719208;107719208;107719208;107719208;107721331;107721331;107721331;107721331;107721331;107722104;107722104;107722104;107722104;107722104;107722937;107722937;107722937;107722937;107722937;107727644;107727644;107727644;107727644;107727644;107728716;107728716;107729139;107729139;107729139;107729139;107729139;107729821;107729821;107729821;107729821;107729821;107737841;107737841;107737841;107737841;107737841;107738275;107738275;107738275;107738275;107738275;107738601;107738601;107738601;107738601;107738601;107739187;107739187;107739187;107739187;107739187;107740508;107740508;107740508;107740508;107740508;107742906;107742906;107742906;107742906;107742906;107744177;107744177;107744177;107744177;107744177;107746371;107746371;107747547;107747547	107595379;107606936;107637310;107637310;107653232;107653232;107665928;107665928;107681854;107681854;107681854;107681854;107685973;107685973;107685973;107685973;107691968;107693422;107697698;107697698;107697698;107697698;107697698;107708872;107708872;107708872;107708872;107708872;107714697;107714697;107714697;107714697;107714697;107716697;107716697;107716697;107716697;107716697;107717780;107717780;107717780;107717780;107717780;107719311;107719311;107719311;107719311;107719311;107721398;107721398;107721398;107721398;107721398;107722161;107722161;107722161;107722161;107722161;107722978;107722978;107722978;107722978;107722978;107727785;107727785;107727785;107727785;107727785;107728748;107728748;107729265;107729265;107729265;107729265;107729265;107729949;107729949;107729949;107729949;107729949;107737991;107737991;107737991;107737991;107737991;107738386;107738386;107738386;107738386;107738386;107738689;107738689;107738689;107738689;107738689;107739309;107739309;107739309;107739309;107739309;107740633;107740633;107740633;107740633;107740633;107743094;107743094;107743094;107743094;107743094;107744353;107744896;107744896;107744353;107744896;107746436;107746436;107748583;107748583	+;+;+;+;+;+;+;+;+;+;+;+;+;+;+;+;+;+;+;+;+;+;+;+;+;+;+;+;+;+;+;+;+;+;+;+;+;+;+;+;+;+;+;+;+;+;+;+;+;+;+;+;+;+;+;+;+;+;+;+;+;+;+;+;+;+;+;+;+;+;+;+;+;+;+;+;+;+;+;+;+;+;+;+;+;+;+;+;+;+;+;+;+;+;+;+;+;+;+;+;+;+;+;+;+;+;+;+;+;+;+;+;+;+;+;+;+;+;+	5454	153	chr7;chr7;chr7;chr7;chr7;chr7;chr7;chr7;chr7;chr7;chr7;chr7;chr7;chr7;chr7;chr7;chr7;chr7;chr7;chr7;chr7;chr7;chr7;chr7;chr7;chr7;chr7;chr7;chr7;chr7;chr7;chr7;chr7;chr7;chr7;chr7;chr7;chr7;chr7;chr7;chr7;chr7;chr7;chr7;chr7;chr7;chr7;chr7;chr7;chr7;chr7;chr7;chr7;chr7;chr7;chr7;chr7;chr7;chr7;chr7;chr7;chr7;chr7;chr7;chr7;chr7;chr7;chr7;chr7;chr7;chr7;chr7;chr7;chr7;chr7;chr7;chr7;chr7;chr7;chr7;chr7;chr7;chr7;chr7;chr7;chr7;chr7;chr7;chr7;chr7;chr7;chr7;chr7;chr7;chr7;chr7;chr7;chr7;chr7;chr7;chr7;chr7;chr7;chr7;chr7;chr7;chr7;chr7;chr7;chr7;chr7;chr7;chr7;chr7;chr7;chr7;chr7;chr7;chr7	107595051;107606844;107637214;107637214;107653018;107653018;107665478;107665478;107681762;107681762;107681762;107681762;107685860;107685860;107685860;107685860;107691843;107693278;107697567;107697567;107697567;107697567;107697567;107708780;107708780;107708780;107708780;107708780;107714586;107714586;107714586;107714586;107714586;107716636;107716636;107716636;107716636;107716636;107717705;107717705;107717705;107717705;107717705;107719208;107719208;107719208;107719208;107719208;107721331;107721331;107721331;107721331;107721331;107722104;107722104;107722104;107722104;107722104;107722937;107722937;107722937;107722937;107722937;107727644;107727644;107727644;107727644;107727644;107728716;107728716;107729139;107729139;107729139;107729139;107729139;107729821;107729821;107729821;107729821;107729821;107737841;107737841;107737841;107737841;107737841;107738275;107738275;107738275;107738275;107738275;107738601;107738601;107738601;107738601;107738601;107739187;107739187;107739187;107739187;107739187;107740508;107740508;107740508;107740508;107740508;107742906;107742906;107742906;107742906;107742906;107744177;107744177;107744177;107744177;107744177;107746371;107746371;107747547;107747547	107595379;107606936;107637310;107637310;107653232;107653232;107665928;107665928;107681854;107681854;107681854;107681854;107685973;107685973;107685973;107685973;107691968;107693422;107697698;107697698;107697698;107697698;107697698;107708872;107708872;107708872;107708872;107708872;107714697;107714697;107714697;107714697;107714697;107716697;107716697;107716697;107716697;107716697;107717780;107717780;107717780;107717780;107717780;107719311;107719311;107719311;107719311;107719311;107721398;107721398;107721398;107721398;107721398;107722161;107722161;107722161;107722161;107722161;107722978;107722978;107722978;107722978;107722978;107727785;107727785;107727785;107727785;107727785;107728748;107728748;107729265;107729265;107729265;107729265;107729265;107729949;107729949;107729949;107729949;107729949;107737991;107737991;107737991;107737991;107737991;107738386;107738386;107738386;107738386;107738386;107738689;107738689;107738689;107738689;107738689;107739309;107739309;107739309;107739309;107739309;107740633;107740633;107740633;107740633;107740633;107743094;107743094;107743094;107743094;107743094;107744353;107744896;107744896;107744353;107744896;107746436;107746436;107748583;107748583	+;+;+;+;+;+;+;+;+;+;+;+;+;+;+;+;+;+;+;+;+;+;+;+;+;+;+;+;+;+;+;+;+;+;+;+;+;+;+;+;+;+;+;+;+;+;+;+;+;+;+;+;+;+;+;+;+;+;+;+;+;+;+;+;+;+;+;+;+;+;+;+;+;+;+;+;+;+;+;+;+;+;+;+;+;+;+;+;+;+;+;+;+;+;+;+;+;+;+;+;+;+;+;+;+;+;+;+;+;+;+;+;+;+;+;+;+;+;+	5454	195	chr7;chr7;chr7;chr7;chr7;chr7;chr7;chr7;chr7;chr7;chr7;chr7;chr7;chr7;chr7;chr7;chr7;chr7;chr7;chr7;chr7;chr7;chr7;chr7;chr7;chr7;chr7;chr7;chr7;chr7;chr7;chr7;chr7;chr7;chr7;chr7;chr7;chr7;chr7;chr7;chr7;chr7;chr7;chr7;chr7;chr7;chr7;chr7;chr7;chr7;chr7;chr7;chr7;chr7;chr7;chr7;chr7;chr7;chr7;chr7;chr7;chr7;chr7;chr7;chr7;chr7;chr7;chr7;chr7;chr7;chr7;chr7;chr7;chr7;chr7;chr7;chr7;chr7;chr7;chr7;chr7;chr7;chr7;chr7;chr7;chr7;chr7;chr7;chr7;chr7;chr7;chr7;chr7;chr7;chr7;chr7;chr7;chr7;chr7;chr7;chr7;chr7;chr7;chr7;chr7;chr7;chr7;chr7;chr7;chr7;chr7;chr7;chr7;chr7;chr7;chr7;chr7;chr7;chr7	107595051;107606844;107637214;107637214;107653018;107653018;107665478;107665478;107681762;107681762;107681762;107681762;107685860;107685860;107685860;107685860;107691843;107693278;107697567;107697567;107697567;107697567;107697567;107708780;107708780;107708780;107708780;107708780;107714586;107714586;107714586;107714586;107714586;107716636;107716636;107716636;107716636;107716636;107717705;107717705;107717705;107717705;107717705;107719208;107719208;107719208;107719208;107719208;107721331;107721331;107721331;107721331;107721331;107722104;107722104;107722104;107722104;107722104;107722937;107722937;107722937;107722937;107722937;107727644;107727644;107727644;107727644;107727644;107728716;107728716;107729139;107729139;107729139;107729139;107729139;107729821;107729821;107729821;107729821;107729821;107737841;107737841;107737841;107737841;107737841;107738275;107738275;107738275;107738275;107738275;107738601;107738601;107738601;107738601;107738601;107739187;107739187;107739187;107739187;107739187;107740508;107740508;107740508;107740508;107740508;107742906;107742906;107742906;107742906;107742906;107744177;107744177;107744177;107744177;107744177;107746371;107746371;107747547;107747547	107595379;107606936;107637310;107637310;107653232;107653232;107665928;107665928;107681854;107681854;107681854;107681854;107685973;107685973;107685973;107685973;107691968;107693422;107697698;107697698;107697698;107697698;107697698;107708872;107708872;107708872;107708872;107708872;107714697;107714697;107714697;107714697;107714697;107716697;107716697;107716697;107716697;107716697;107717780;107717780;107717780;107717780;107717780;107719311;107719311;107719311;107719311;107719311;107721398;107721398;107721398;107721398;107721398;107722161;107722161;107722161;107722161;107722161;107722978;107722978;107722978;107722978;107722978;107727785;107727785;107727785;107727785;107727785;107728748;107728748;107729265;107729265;107729265;107729265;107729265;107729949;107729949;107729949;107729949;107729949;107737991;107737991;107737991;107737991;107737991;107738386;107738386;107738386;107738386;107738386;107738689;107738689;107738689;107738689;107738689;107739309;107739309;107739309;107739309;107739309;107740633;107740633;107740633;107740633;107740633;107743094;107743094;107743094;107743094;107743094;107744353;107744896;107744896;107744353;107744896;107746436;107746436;107748583;107748583	+;+;+;+;+;+;+;+;+;+;+;+;+;+;+;+;+;+;+;+;+;+;+;+;+;+;+;+;+;+;+;+;+;+;+;+;+;+;+;+;+;+;+;+;+;+;+;+;+;+;+;+;+;+;+;+;+;+;+;+;+;+;+;+;+;+;+;+;+;+;+;+;+;+;+;+;+;+;+;+;+;+;+;+;+;+;+;+;+;+;+;+;+;+;+;+;+;+;+;+;+;+;+;+;+;+;+;+;+;+;+;+;+;+;+;+;+;+;+	5454	784	chr7;chr7;chr7;chr7;chr7;chr7;chr7;chr7;chr7;chr7;chr7;chr7;chr7;chr7;chr7;chr7;chr7;chr7;chr7;chr7;chr7;chr7;chr7;chr7;chr7;chr7;chr7;chr7;chr7;chr7;chr7;chr7;chr7;chr7;chr7;chr7;chr7;chr7;chr7;chr7;chr7;chr7;chr7;chr7;chr7;chr7;chr7;chr7;chr7;chr7;chr7;chr7;chr7;chr7;chr7;chr7;chr7;chr7;chr7;chr7;chr7;chr7;chr7;chr7;chr7;chr7;chr7;chr7;chr7;chr7;chr7;chr7;chr7;chr7;chr7;chr7;chr7;chr7;chr7;chr7;chr7;chr7;chr7;chr7;chr7;chr7;chr7;chr7;chr7;chr7;chr7;chr7;chr7;chr7;chr7;chr7;chr7;chr7;chr7;chr7;chr7;chr7;chr7;chr7;chr7;chr7;chr7;chr7;chr7;chr7;chr7;chr7;chr7;chr7;chr7;chr7;chr7;chr7;chr7	107595051;107606844;107637214;107637214;107653018;107653018;107665478;107665478;107681762;107681762;107681762;107681762;107685860;107685860;107685860;107685860;107691843;107693278;107697567;107697567;107697567;107697567;107697567;107708780;107708780;107708780;107708780;107708780;107714586;107714586;107714586;107714586;107714586;107716636;107716636;107716636;107716636;107716636;107717705;107717705;107717705;107717705;107717705;107719208;107719208;107719208;107719208;107719208;107721331;107721331;107721331;107721331;107721331;107722104;107722104;107722104;107722104;107722104;107722937;107722937;107722937;107722937;107722937;107727644;107727644;107727644;107727644;107727644;107728716;107728716;107729139;107729139;107729139;107729139;107729139;107729821;107729821;107729821;107729821;107729821;107737841;107737841;107737841;107737841;107737841;107738275;107738275;107738275;107738275;107738275;107738601;107738601;107738601;107738601;107738601;107739187;107739187;107739187;107739187;107739187;107740508;107740508;107740508;107740508;107740508;107742906;107742906;107742906;107742906;107742906;107744177;107744177;107744177;107744177;107744177;107746371;107746371;107747547;107747547	107595379;107606936;107637310;107637310;107653232;107653232;107665928;107665928;107681854;107681854;107681854;107681854;107685973;107685973;107685973;107685973;107691968;107693422;107697698;107697698;107697698;107697698;107697698;107708872;107708872;107708872;107708872;107708872;107714697;107714697;107714697;107714697;107714697;107716697;107716697;107716697;107716697;107716697;107717780;107717780;107717780;107717780;107717780;107719311;107719311;107719311;107719311;107719311;107721398;107721398;107721398;107721398;107721398;107722161;107722161;107722161;107722161;107722161;107722978;107722978;107722978;107722978;107722978;107727785;107727785;107727785;107727785;107727785;107728748;107728748;107729265;107729265;107729265;107729265;107729265;107729949;107729949;107729949;107729949;107729949;107737991;107737991;107737991;107737991;107737991;107738386;107738386;107738386;107738386;107738386;107738689;107738689;107738689;107738689;107738689;107739309;107739309;107739309;107739309;107739309;107740633;107740633;107740633;107740633;107740633;107743094;107743094;107743094;107743094;107743094;107744353;107744896;107744896;107744353;107744896;107746436;107746436;107748583;107748583	+;+;+;+;+;+;+;+;+;+;+;+;+;+;+;+;+;+;+;+;+;+;+;+;+;+;+;+;+;+;+;+;+;+;+;+;+;+;+;+;+;+;+;+;+;+;+;+;+;+;+;+;+;+;+;+;+;+;+;+;+;+;+;+;+;+;+;+;+;+;+;+;+;+;+;+;+;+;+;+;+;+;+;+;+;+;+;+;+;+;+;+;+;+;+;+;+;+;+;+;+;+;+;+;+;+;+;+;+;+;+;+;+;+;+;+;+;+;+	5454	394	chr7;chr7;chr7;chr7;chr7;chr7;chr7;chr7;chr7;chr7;chr7;chr7;chr7;chr7;chr7;chr7;chr7;chr7;chr7;chr7;chr7;chr7;chr7;chr7;chr7;chr7;chr7;chr7;chr7;chr7;chr7;chr7;chr7;chr7;chr7;chr7;chr7;chr7;chr7;chr7;chr7;chr7;chr7;chr7;chr7;chr7;chr7;chr7;chr7;chr7;chr7;chr7;chr7;chr7;chr7;chr7;chr7;chr7;chr7;chr7;chr7;chr7;chr7;chr7;chr7;chr7;chr7;chr7;chr7;chr7;chr7;chr7;chr7;chr7;chr7;chr7;chr7;chr7;chr7;chr7;chr7;chr7;chr7;chr7;chr7;chr7;chr7;chr7;chr7;chr7;chr7;chr7;chr7;chr7;chr7;chr7;chr7;chr7;chr7;chr7;chr7;chr7;chr7;chr7;chr7;chr7;chr7;chr7;chr7;chr7;chr7;chr7;chr7;chr7;chr7;chr7;chr7;chr7;chr7	107595051;107606844;107637214;107637214;107653018;107653018;107665478;107665478;107681762;107681762;107681762;107681762;107685860;107685860;107685860;107685860;107691843;107693278;107697567;107697567;107697567;107697567;107697567;107708780;107708780;107708780;107708780;107708780;107714586;107714586;107714586;107714586;107714586;107716636;107716636;107716636;107716636;107716636;107717705;107717705;107717705;107717705;107717705;107719208;107719208;107719208;107719208;107719208;107721331;107721331;107721331;107721331;107721331;107722104;107722104;107722104;107722104;107722104;107722937;107722937;107722937;107722937;107722937;107727644;107727644;107727644;107727644;107727644;107728716;107728716;107729139;107729139;107729139;107729139;107729139;107729821;107729821;107729821;107729821;107729821;107737841;107737841;107737841;107737841;107737841;107738275;107738275;107738275;107738275;107738275;107738601;107738601;107738601;107738601;107738601;107739187;107739187;107739187;107739187;107739187;107740508;107740508;107740508;107740508;107740508;107742906;107742906;107742906;107742906;107742906;107744177;107744177;107744177;107744177;107744177;107746371;107746371;107747547;107747547	107595379;107606936;107637310;107637310;107653232;107653232;107665928;107665928;107681854;107681854;107681854;107681854;107685973;107685973;107685973;107685973;107691968;107693422;107697698;107697698;107697698;107697698;107697698;107708872;107708872;107708872;107708872;107708872;107714697;107714697;107714697;107714697;107714697;107716697;107716697;107716697;107716697;107716697;107717780;107717780;107717780;107717780;107717780;107719311;107719311;107719311;107719311;107719311;107721398;107721398;107721398;107721398;107721398;107722161;107722161;107722161;107722161;107722161;107722978;107722978;107722978;107722978;107722978;107727785;107727785;107727785;107727785;107727785;107728748;107728748;107729265;107729265;107729265;107729265;107729265;107729949;107729949;107729949;107729949;107729949;107737991;107737991;107737991;107737991;107737991;107738386;107738386;107738386;107738386;107738386;107738689;107738689;107738689;107738689;107738689;107739309;107739309;107739309;107739309;107739309;107740633;107740633;107740633;107740633;107740633;107743094;107743094;107743094;107743094;107743094;107744353;107744896;107744896;107744353;107744896;107746436;107746436;107748583;107748583	+;+;+;+;+;+;+;+;+;+;+;+;+;+;+;+;+;+;+;+;+;+;+;+;+;+;+;+;+;+;+;+;+;+;+;+;+;+;+;+;+;+;+;+;+;+;+;+;+;+;+;+;+;+;+;+;+;+;+;+;+;+;+;+;+;+;+;+;+;+;+;+;+;+;+;+;+;+;+;+;+;+;+;+;+;+;+;+;+;+;+;+;+;+;+;+;+;+;+;+;+;+;+;+;+;+;+;+;+;+;+;+;+;+;+;+;+;+;+	5454	177	chr7;chr7;chr7;chr7;chr7;chr7;chr7;chr7;chr7;chr7;chr7;chr7;chr7;chr7;chr7;chr7;chr7;chr7;chr7;chr7;chr7;chr7;chr7;chr7;chr7;chr7;chr7;chr7;chr7;chr7;chr7;chr7;chr7;chr7;chr7;chr7;chr7;chr7;chr7;chr7;chr7;chr7;chr7;chr7;chr7;chr7;chr7;chr7;chr7;chr7;chr7;chr7;chr7;chr7;chr7;chr7;chr7;chr7;chr7;chr7;chr7;chr7;chr7;chr7;chr7;chr7;chr7;chr7;chr7;chr7;chr7;chr7;chr7;chr7;chr7;chr7;chr7;chr7;chr7;chr7;chr7;chr7;chr7;chr7;chr7;chr7;chr7;chr7;chr7;chr7;chr7;chr7;chr7;chr7;chr7;chr7;chr7;chr7;chr7;chr7;chr7;chr7;chr7;chr7;chr7;chr7;chr7;chr7;chr7;chr7;chr7;chr7;chr7;chr7;chr7;chr7;chr7;chr7;chr7	107595051;107606844;107637214;107637214;107653018;107653018;107665478;107665478;107681762;107681762;107681762;107681762;107685860;107685860;107685860;107685860;107691843;107693278;107697567;107697567;107697567;107697567;107697567;107708780;107708780;107708780;107708780;107708780;107714586;107714586;107714586;107714586;107714586;107716636;107716636;107716636;107716636;107716636;107717705;107717705;107717705;107717705;107717705;107719208;107719208;107719208;107719208;107719208;107721331;107721331;107721331;107721331;107721331;107722104;107722104;107722104;107722104;107722104;107722937;107722937;107722937;107722937;107722937;107727644;107727644;107727644;107727644;107727644;107728716;107728716;107729139;107729139;107729139;107729139;107729139;107729821;107729821;107729821;107729821;107729821;107737841;107737841;107737841;107737841;107737841;107738275;107738275;107738275;107738275;107738275;107738601;107738601;107738601;107738601;107738601;107739187;107739187;107739187;107739187;107739187;107740508;107740508;107740508;107740508;107740508;107742906;107742906;107742906;107742906;107742906;107744177;107744177;107744177;107744177;107744177;107746371;107746371;107747547;107747547	107595379;107606936;107637310;107637310;107653232;107653232;107665928;107665928;107681854;107681854;107681854;107681854;107685973;107685973;107685973;107685973;107691968;107693422;107697698;107697698;107697698;107697698;107697698;107708872;107708872;107708872;107708872;107708872;107714697;107714697;107714697;107714697;107714697;107716697;107716697;107716697;107716697;107716697;107717780;107717780;107717780;107717780;107717780;107719311;107719311;107719311;107719311;107719311;107721398;107721398;107721398;107721398;107721398;107722161;107722161;107722161;107722161;107722161;107722978;107722978;107722978;107722978;107722978;107727785;107727785;107727785;107727785;107727785;107728748;107728748;107729265;107729265;107729265;107729265;107729265;107729949;107729949;107729949;107729949;107729949;107737991;107737991;107737991;107737991;107737991;107738386;107738386;107738386;107738386;107738386;107738689;107738689;107738689;107738689;107738689;107739309;107739309;107739309;107739309;107739309;107740633;107740633;107740633;107740633;107740633;107743094;107743094;107743094;107743094;107743094;107744353;107744896;107744896;107744353;107744896;107746436;107746436;107748583;107748583	+;+;+;+;+;+;+;+;+;+;+;+;+;+;+;+;+;+;+;+;+;+;+;+;+;+;+;+;+;+;+;+;+;+;+;+;+;+;+;+;+;+;+;+;+;+;+;+;+;+;+;+;+;+;+;+;+;+;+;+;+;+;+;+;+;+;+;+;+;+;+;+;+;+;+;+;+;+;+;+;+;+;+;+;+;+;+;+;+;+;+;+;+;+;+;+;+;+;+;+;+;+;+;+;+;+;+;+;+;+;+;+;+;+;+;+;+;+;+	5454	134	chr7;chr7;chr7;chr7;chr7;chr7;chr7;chr7;chr7;chr7;chr7;chr7;chr7;chr7;chr7;chr7;chr7;chr7;chr7;chr7;chr7;chr7;chr7;chr7;chr7;chr7;chr7;chr7;chr7;chr7;chr7;chr7;chr7;chr7;chr7;chr7;chr7;chr7;chr7;chr7;chr7;chr7;chr7;chr7;chr7;chr7;chr7;chr7;chr7;chr7;chr7;chr7;chr7;chr7;chr7;chr7;chr7;chr7;chr7;chr7;chr7;chr7;chr7;chr7;chr7;chr7;chr7;chr7;chr7;chr7;chr7;chr7;chr7;chr7;chr7;chr7;chr7;chr7;chr7;chr7;chr7;chr7;chr7;chr7;chr7;chr7;chr7;chr7;chr7;chr7;chr7;chr7;chr7;chr7;chr7;chr7;chr7;chr7;chr7;chr7;chr7;chr7;chr7;chr7;chr7;chr7;chr7;chr7;chr7;chr7;chr7;chr7;chr7;chr7;chr7;chr7;chr7;chr7;chr7	107595051;107606844;107637214;107637214;107653018;107653018;107665478;107665478;107681762;107681762;107681762;107681762;107685860;107685860;107685860;107685860;107691843;107693278;107697567;107697567;107697567;107697567;107697567;107708780;107708780;107708780;107708780;107708780;107714586;107714586;107714586;107714586;107714586;107716636;107716636;107716636;107716636;107716636;107717705;107717705;107717705;107717705;107717705;107719208;107719208;107719208;107719208;107719208;107721331;107721331;107721331;107721331;107721331;107722104;107722104;107722104;107722104;107722104;107722937;107722937;107722937;107722937;107722937;107727644;107727644;107727644;107727644;107727644;107728716;107728716;107729139;107729139;107729139;107729139;107729139;107729821;107729821;107729821;107729821;107729821;107737841;107737841;107737841;107737841;107737841;107738275;107738275;107738275;107738275;107738275;107738601;107738601;107738601;107738601;107738601;107739187;107739187;107739187;107739187;107739187;107740508;107740508;107740508;107740508;107740508;107742906;107742906;107742906;107742906;107742906;107744177;107744177;107744177;107744177;107744177;107746371;107746371;107747547;107747547	107595379;107606936;107637310;107637310;107653232;107653232;107665928;107665928;107681854;107681854;107681854;107681854;107685973;107685973;107685973;107685973;107691968;107693422;107697698;107697698;107697698;107697698;107697698;107708872;107708872;107708872;107708872;107708872;107714697;107714697;107714697;107714697;107714697;107716697;107716697;107716697;107716697;107716697;107717780;107717780;107717780;107717780;107717780;107719311;107719311;107719311;107719311;107719311;107721398;107721398;107721398;107721398;107721398;107722161;107722161;107722161;107722161;107722161;107722978;107722978;107722978;107722978;107722978;107727785;107727785;107727785;107727785;107727785;107728748;107728748;107729265;107729265;107729265;107729265;107729265;107729949;107729949;107729949;107729949;107729949;107737991;107737991;107737991;107737991;107737991;107738386;107738386;107738386;107738386;107738386;107738689;107738689;107738689;107738689;107738689;107739309;107739309;107739309;107739309;107739309;107740633;107740633;107740633;107740633;107740633;107743094;107743094;107743094;107743094;107743094;107744353;107744896;107744896;107744353;107744896;107746436;107746436;107748583;107748583	+;+;+;+;+;+;+;+;+;+;+;+;+;+;+;+;+;+;+;+;+;+;+;+;+;+;+;+;+;+;+;+;+;+;+;+;+;+;+;+;+;+;+;+;+;+;+;+;+;+;+;+;+;+;+;+;+;+;+;+;+;+;+;+;+;+;+;+;+;+;+;+;+;+;+;+;+;+;+;+;+;+;+;+;+;+;+;+;+;+;+;+;+;+;+;+;+;+;+;+;+;+;+;+;+;+;+;+;+;+;+;+;+;+;+;+;+;+;+	5454	352	chr7;chr7;chr7;chr7;chr7;chr7;chr7;chr7;chr7;chr7;chr7;chr7;chr7;chr7;chr7;chr7;chr7;chr7;chr7;chr7;chr7;chr7;chr7;chr7;chr7;chr7;chr7;chr7;chr7;chr7;chr7;chr7;chr7;chr7;chr7;chr7;chr7;chr7;chr7;chr7;chr7;chr7;chr7;chr7;chr7;chr7;chr7;chr7;chr7;chr7;chr7;chr7;chr7;chr7;chr7;chr7;chr7;chr7;chr7;chr7;chr7;chr7;chr7;chr7;chr7;chr7;chr7;chr7;chr7;chr7;chr7;chr7;chr7;chr7;chr7;chr7;chr7;chr7;chr7;chr7;chr7;chr7;chr7;chr7;chr7;chr7;chr7;chr7;chr7;chr7;chr7;chr7;chr7;chr7;chr7;chr7;chr7;chr7;chr7;chr7;chr7;chr7;chr7;chr7;chr7;chr7;chr7;chr7;chr7;chr7;chr7;chr7;chr7;chr7;chr7;chr7;chr7;chr7;chr7	107595051;107606844;107637214;107637214;107653018;107653018;107665478;107665478;107681762;107681762;107681762;107681762;107685860;107685860;107685860;107685860;107691843;107693278;107697567;107697567;107697567;107697567;107697567;107708780;107708780;107708780;107708780;107708780;107714586;107714586;107714586;107714586;107714586;107716636;107716636;107716636;107716636;107716636;107717705;107717705;107717705;107717705;107717705;107719208;107719208;107719208;107719208;107719208;107721331;107721331;107721331;107721331;107721331;107722104;107722104;107722104;107722104;107722104;107722937;107722937;107722937;107722937;107722937;107727644;107727644;107727644;107727644;107727644;107728716;107728716;107729139;107729139;107729139;107729139;107729139;107729821;107729821;107729821;107729821;107729821;107737841;107737841;107737841;107737841;107737841;107738275;107738275;107738275;107738275;107738275;107738601;107738601;107738601;107738601;107738601;107739187;107739187;107739187;107739187;107739187;107740508;107740508;107740508;107740508;107740508;107742906;107742906;107742906;107742906;107742906;107744177;107744177;107744177;107744177;107744177;107746371;107746371;107747547;107747547	107595379;107606936;107637310;107637310;107653232;107653232;107665928;107665928;107681854;107681854;107681854;107681854;107685973;107685973;107685973;107685973;107691968;107693422;107697698;107697698;107697698;107697698;107697698;107708872;107708872;107708872;107708872;107708872;107714697;107714697;107714697;107714697;107714697;107716697;107716697;107716697;107716697;107716697;107717780;107717780;107717780;107717780;107717780;107719311;107719311;107719311;107719311;107719311;107721398;107721398;107721398;107721398;107721398;107722161;107722161;107722161;107722161;107722161;107722978;107722978;107722978;107722978;107722978;107727785;107727785;107727785;107727785;107727785;107728748;107728748;107729265;107729265;107729265;107729265;107729265;107729949;107729949;107729949;107729949;107729949;107737991;107737991;107737991;107737991;107737991;107738386;107738386;107738386;107738386;107738386;107738689;107738689;107738689;107738689;107738689;107739309;107739309;107739309;107739309;107739309;107740633;107740633;107740633;107740633;107740633;107743094;107743094;107743094;107743094;107743094;107744353;107744896;107744896;107744353;107744896;107746436;107746436;107748583;107748583	+;+;+;+;+;+;+;+;+;+;+;+;+;+;+;+;+;+;+;+;+;+;+;+;+;+;+;+;+;+;+;+;+;+;+;+;+;+;+;+;+;+;+;+;+;+;+;+;+;+;+;+;+;+;+;+;+;+;+;+;+;+;+;+;+;+;+;+;+;+;+;+;+;+;+;+;+;+;+;+;+;+;+;+;+;+;+;+;+;+;+;+;+;+;+;+;+;+;+;+;+;+;+;+;+;+;+;+;+;+;+;+;+;+;+;+;+;+;+	5454	271	chr7;chr7;chr7;chr7;chr7;chr7;chr7;chr7;chr7;chr7;chr7;chr7;chr7;chr7;chr7;chr7;chr7;chr7;chr7;chr7;chr7;chr7;chr7;chr7;chr7;chr7;chr7;chr7;chr7;chr7;chr7;chr7;chr7;chr7;chr7;chr7;chr7;chr7;chr7;chr7;chr7;chr7;chr7;chr7;chr7;chr7;chr7;chr7;chr7;chr7;chr7;chr7;chr7;chr7;chr7;chr7;chr7;chr7;chr7;chr7;chr7;chr7;chr7;chr7;chr7;chr7;chr7;chr7;chr7;chr7;chr7;chr7;chr7;chr7;chr7;chr7;chr7;chr7;chr7;chr7;chr7;chr7;chr7;chr7;chr7;chr7;chr7;chr7;chr7;chr7;chr7;chr7;chr7;chr7;chr7;chr7;chr7;chr7;chr7;chr7;chr7;chr7;chr7;chr7;chr7;chr7;chr7;chr7;chr7;chr7;chr7;chr7;chr7;chr7;chr7;chr7;chr7;chr7;chr7	107595051;107606844;107637214;107637214;107653018;107653018;107665478;107665478;107681762;107681762;107681762;107681762;107685860;107685860;107685860;107685860;107691843;107693278;107697567;107697567;107697567;107697567;107697567;107708780;107708780;107708780;107708780;107708780;107714586;107714586;107714586;107714586;107714586;107716636;107716636;107716636;107716636;107716636;107717705;107717705;107717705;107717705;107717705;107719208;107719208;107719208;107719208;107719208;107721331;107721331;107721331;107721331;107721331;107722104;107722104;107722104;107722104;107722104;107722937;107722937;107722937;107722937;107722937;107727644;107727644;107727644;107727644;107727644;107728716;107728716;107729139;107729139;107729139;107729139;107729139;107729821;107729821;107729821;107729821;107729821;107737841;107737841;107737841;107737841;107737841;107738275;107738275;107738275;107738275;107738275;107738601;107738601;107738601;107738601;107738601;107739187;107739187;107739187;107739187;107739187;107740508;107740508;107740508;107740508;107740508;107742906;107742906;107742906;107742906;107742906;107744177;107744177;107744177;107744177;107744177;107746371;107746371;107747547;107747547	107595379;107606936;107637310;107637310;107653232;107653232;107665928;107665928;107681854;107681854;107681854;107681854;107685973;107685973;107685973;107685973;107691968;107693422;107697698;107697698;107697698;107697698;107697698;107708872;107708872;107708872;107708872;107708872;107714697;107714697;107714697;107714697;107714697;107716697;107716697;107716697;107716697;107716697;107717780;107717780;107717780;107717780;107717780;107719311;107719311;107719311;107719311;107719311;107721398;107721398;107721398;107721398;107721398;107722161;107722161;107722161;107722161;107722161;107722978;107722978;107722978;107722978;107722978;107727785;107727785;107727785;107727785;107727785;107728748;107728748;107729265;107729265;107729265;107729265;107729265;107729949;107729949;107729949;107729949;107729949;107737991;107737991;107737991;107737991;107737991;107738386;107738386;107738386;107738386;107738386;107738689;107738689;107738689;107738689;107738689;107739309;107739309;107739309;107739309;107739309;107740633;107740633;107740633;107740633;107740633;107743094;107743094;107743094;107743094;107743094;107744353;107744896;107744896;107744353;107744896;107746436;107746436;107748583;107748583	+;+;+;+;+;+;+;+;+;+;+;+;+;+;+;+;+;+;+;+;+;+;+;+;+;+;+;+;+;+;+;+;+;+;+;+;+;+;+;+;+;+;+;+;+;+;+;+;+;+;+;+;+;+;+;+;+;+;+;+;+;+;+;+;+;+;+;+;+;+;+;+;+;+;+;+;+;+;+;+;+;+;+;+;+;+;+;+;+;+;+;+;+;+;+;+;+;+;+;+;+;+;+;+;+;+;+;+;+;+;+;+;+;+;+;+;+;+;+	5454	372	chr7;chr7;chr7;chr7;chr7;chr7;chr7;chr7;chr7;chr7;chr7;chr7;chr7;chr7;chr7;chr7;chr7;chr7;chr7;chr7;chr7;chr7;chr7;chr7;chr7;chr7;chr7;chr7;chr7;chr7;chr7;chr7;chr7;chr7;chr7;chr7;chr7;chr7;chr7;chr7;chr7;chr7;chr7;chr7;chr7;chr7;chr7;chr7;chr7;chr7;chr7;chr7;chr7;chr7;chr7;chr7;chr7;chr7;chr7;chr7;chr7;chr7;chr7;chr7;chr7;chr7;chr7;chr7;chr7;chr7;chr7;chr7;chr7;chr7;chr7;chr7;chr7;chr7;chr7;chr7;chr7;chr7;chr7;chr7;chr7;chr7;chr7;chr7;chr7;chr7;chr7;chr7;chr7;chr7;chr7;chr7;chr7;chr7;chr7;chr7;chr7;chr7;chr7;chr7;chr7;chr7;chr7;chr7;chr7;chr7;chr7;chr7;chr7;chr7;chr7;chr7;chr7;chr7;chr7	107595051;107606844;107637214;107637214;107653018;107653018;107665478;107665478;107681762;107681762;107681762;107681762;107685860;107685860;107685860;107685860;107691843;107693278;107697567;107697567;107697567;107697567;107697567;107708780;107708780;107708780;107708780;107708780;107714586;107714586;107714586;107714586;107714586;107716636;107716636;107716636;107716636;107716636;107717705;107717705;107717705;107717705;107717705;107719208;107719208;107719208;107719208;107719208;107721331;107721331;107721331;107721331;107721331;107722104;107722104;107722104;107722104;107722104;107722937;107722937;107722937;107722937;107722937;107727644;107727644;107727644;107727644;107727644;107728716;107728716;107729139;107729139;107729139;107729139;107729139;107729821;107729821;107729821;107729821;107729821;107737841;107737841;107737841;107737841;107737841;107738275;107738275;107738275;107738275;107738275;107738601;107738601;107738601;107738601;107738601;107739187;107739187;107739187;107739187;107739187;107740508;107740508;107740508;107740508;107740508;107742906;107742906;107742906;107742906;107742906;107744177;107744177;107744177;107744177;107744177;107746371;107746371;107747547;107747547	107595379;107606936;107637310;107637310;107653232;107653232;107665928;107665928;107681854;107681854;107681854;107681854;107685973;107685973;107685973;107685973;107691968;107693422;107697698;107697698;107697698;107697698;107697698;107708872;107708872;107708872;107708872;107708872;107714697;107714697;107714697;107714697;107714697;107716697;107716697;107716697;107716697;107716697;107717780;107717780;107717780;107717780;107717780;107719311;107719311;107719311;107719311;107719311;107721398;107721398;107721398;107721398;107721398;107722161;107722161;107722161;107722161;107722161;107722978;107722978;107722978;107722978;107722978;107727785;107727785;107727785;107727785;107727785;107728748;107728748;107729265;107729265;107729265;107729265;107729265;107729949;107729949;107729949;107729949;107729949;107737991;107737991;107737991;107737991;107737991;107738386;107738386;107738386;107738386;107738386;107738689;107738689;107738689;107738689;107738689;107739309;107739309;107739309;107739309;107739309;107740633;107740633;107740633;107740633;107740633;107743094;107743094;107743094;107743094;107743094;107744353;107744896;107744896;107744353;107744896;107746436;107746436;107748583;107748583	+;+;+;+;+;+;+;+;+;+;+;+;+;+;+;+;+;+;+;+;+;+;+;+;+;+;+;+;+;+;+;+;+;+;+;+;+;+;+;+;+;+;+;+;+;+;+;+;+;+;+;+;+;+;+;+;+;+;+;+;+;+;+;+;+;+;+;+;+;+;+;+;+;+;+;+;+;+;+;+;+;+;+;+;+;+;+;+;+;+;+;+;+;+;+;+;+;+;+;+;+;+;+;+;+;+;+;+;+;+;+;+;+;+;+;+;+;+;+	5454	402	chr7;chr7;chr7;chr7;chr7;chr7;chr7;chr7;chr7;chr7;chr7;chr7;chr7;chr7;chr7;chr7;chr7;chr7;chr7;chr7;chr7;chr7;chr7;chr7;chr7;chr7;chr7;chr7;chr7;chr7;chr7;chr7;chr7;chr7;chr7;chr7;chr7;chr7;chr7;chr7;chr7;chr7;chr7;chr7;chr7;chr7;chr7;chr7;chr7;chr7;chr7;chr7;chr7;chr7;chr7;chr7;chr7;chr7;chr7;chr7;chr7;chr7;chr7;chr7;chr7;chr7;chr7;chr7;chr7;chr7;chr7;chr7;chr7;chr7;chr7;chr7;chr7;chr7;chr7;chr7;chr7;chr7;chr7;chr7;chr7;chr7;chr7;chr7;chr7;chr7;chr7;chr7;chr7;chr7;chr7;chr7;chr7;chr7;chr7;chr7;chr7;chr7;chr7;chr7;chr7;chr7;chr7;chr7;chr7;chr7;chr7;chr7;chr7;chr7;chr7;chr7;chr7;chr7;chr7	107595051;107606844;107637214;107637214;107653018;107653018;107665478;107665478;107681762;107681762;107681762;107681762;107685860;107685860;107685860;107685860;107691843;107693278;107697567;107697567;107697567;107697567;107697567;107708780;107708780;107708780;107708780;107708780;107714586;107714586;107714586;107714586;107714586;107716636;107716636;107716636;107716636;107716636;107717705;107717705;107717705;107717705;107717705;107719208;107719208;107719208;107719208;107719208;107721331;107721331;107721331;107721331;107721331;107722104;107722104;107722104;107722104;107722104;107722937;107722937;107722937;107722937;107722937;107727644;107727644;107727644;107727644;107727644;107728716;107728716;107729139;107729139;107729139;107729139;107729139;107729821;107729821;107729821;107729821;107729821;107737841;107737841;107737841;107737841;107737841;107738275;107738275;107738275;107738275;107738275;107738601;107738601;107738601;107738601;107738601;107739187;107739187;107739187;107739187;107739187;107740508;107740508;107740508;107740508;107740508;107742906;107742906;107742906;107742906;107742906;107744177;107744177;107744177;107744177;107744177;107746371;107746371;107747547;107747547	107595379;107606936;107637310;107637310;107653232;107653232;107665928;107665928;107681854;107681854;107681854;107681854;107685973;107685973;107685973;107685973;107691968;107693422;107697698;107697698;107697698;107697698;107697698;107708872;107708872;107708872;107708872;107708872;107714697;107714697;107714697;107714697;107714697;107716697;107716697;107716697;107716697;107716697;107717780;107717780;107717780;107717780;107717780;107719311;107719311;107719311;107719311;107719311;107721398;107721398;107721398;107721398;107721398;107722161;107722161;107722161;107722161;107722161;107722978;107722978;107722978;107722978;107722978;107727785;107727785;107727785;107727785;107727785;107728748;107728748;107729265;107729265;107729265;107729265;107729265;107729949;107729949;107729949;107729949;107729949;107737991;107737991;107737991;107737991;107737991;107738386;107738386;107738386;107738386;107738386;107738689;107738689;107738689;107738689;107738689;107739309;107739309;107739309;107739309;107739309;107740633;107740633;107740633;107740633;107740633;107743094;107743094;107743094;107743094;107743094;107744353;107744896;107744896;107744353;107744896;107746436;107746436;107748583;107748583	+;+;+;+;+;+;+;+;+;+;+;+;+;+;+;+;+;+;+;+;+;+;+;+;+;+;+;+;+;+;+;+;+;+;+;+;+;+;+;+;+;+;+;+;+;+;+;+;+;+;+;+;+;+;+;+;+;+;+;+;+;+;+;+;+;+;+;+;+;+;+;+;+;+;+;+;+;+;+;+;+;+;+;+;+;+;+;+;+;+;+;+;+;+;+;+;+;+;+;+;+;+;+;+;+;+;+;+;+;+;+;+;+;+;+;+;+;+;+	5454	350	chr7;chr7;chr7;chr7;chr7;chr7;chr7;chr7;chr7;chr7;chr7;chr7;chr7;chr7;chr7;chr7;chr7;chr7;chr7;chr7;chr7;chr7;chr7;chr7;chr7;chr7;chr7;chr7;chr7;chr7;chr7;chr7;chr7;chr7;chr7;chr7;chr7;chr7;chr7;chr7;chr7;chr7;chr7;chr7;chr7;chr7;chr7;chr7;chr7;chr7;chr7;chr7;chr7;chr7;chr7;chr7;chr7;chr7;chr7;chr7;chr7;chr7;chr7;chr7;chr7;chr7;chr7;chr7;chr7;chr7;chr7;chr7;chr7;chr7;chr7;chr7;chr7;chr7;chr7;chr7;chr7;chr7;chr7;chr7;chr7;chr7;chr7;chr7;chr7;chr7;chr7;chr7;chr7;chr7;chr7;chr7;chr7;chr7;chr7;chr7;chr7;chr7;chr7;chr7;chr7;chr7;chr7;chr7;chr7;chr7;chr7;chr7;chr7;chr7;chr7;chr7;chr7;chr7;chr7	107595051;107606844;107637214;107637214;107653018;107653018;107665478;107665478;107681762;107681762;107681762;107681762;107685860;107685860;107685860;107685860;107691843;107693278;107697567;107697567;107697567;107697567;107697567;107708780;107708780;107708780;107708780;107708780;107714586;107714586;107714586;107714586;107714586;107716636;107716636;107716636;107716636;107716636;107717705;107717705;107717705;107717705;107717705;107719208;107719208;107719208;107719208;107719208;107721331;107721331;107721331;107721331;107721331;107722104;107722104;107722104;107722104;107722104;107722937;107722937;107722937;107722937;107722937;107727644;107727644;107727644;107727644;107727644;107728716;107728716;107729139;107729139;107729139;107729139;107729139;107729821;107729821;107729821;107729821;107729821;107737841;107737841;107737841;107737841;107737841;107738275;107738275;107738275;107738275;107738275;107738601;107738601;107738601;107738601;107738601;107739187;107739187;107739187;107739187;107739187;107740508;107740508;107740508;107740508;107740508;107742906;107742906;107742906;107742906;107742906;107744177;107744177;107744177;107744177;107744177;107746371;107746371;107747547;107747547	107595379;107606936;107637310;107637310;107653232;107653232;107665928;107665928;107681854;107681854;107681854;107681854;107685973;107685973;107685973;107685973;107691968;107693422;107697698;107697698;107697698;107697698;107697698;107708872;107708872;107708872;107708872;107708872;107714697;107714697;107714697;107714697;107714697;107716697;107716697;107716697;107716697;107716697;107717780;107717780;107717780;107717780;107717780;107719311;107719311;107719311;107719311;107719311;107721398;107721398;107721398;107721398;107721398;107722161;107722161;107722161;107722161;107722161;107722978;107722978;107722978;107722978;107722978;107727785;107727785;107727785;107727785;107727785;107728748;107728748;107729265;107729265;107729265;107729265;107729265;107729949;107729949;107729949;107729949;107729949;107737991;107737991;107737991;107737991;107737991;107738386;107738386;107738386;107738386;107738386;107738689;107738689;107738689;107738689;107738689;107739309;107739309;107739309;107739309;107739309;107740633;107740633;107740633;107740633;107740633;107743094;107743094;107743094;107743094;107743094;107744353;107744896;107744896;107744353;107744896;107746436;107746436;107748583;107748583	+;+;+;+;+;+;+;+;+;+;+;+;+;+;+;+;+;+;+;+;+;+;+;+;+;+;+;+;+;+;+;+;+;+;+;+;+;+;+;+;+;+;+;+;+;+;+;+;+;+;+;+;+;+;+;+;+;+;+;+;+;+;+;+;+;+;+;+;+;+;+;+;+;+;+;+;+;+;+;+;+;+;+;+;+;+;+;+;+;+;+;+;+;+;+;+;+;+;+;+;+;+;+;+;+;+;+;+;+;+;+;+;+;+;+;+;+;+;+	5454	378	chr7;chr7;chr7;chr7;chr7;chr7;chr7;chr7;chr7;chr7;chr7;chr7;chr7;chr7;chr7;chr7;chr7;chr7;chr7;chr7;chr7;chr7;chr7;chr7;chr7;chr7;chr7;chr7;chr7;chr7;chr7;chr7;chr7;chr7;chr7;chr7;chr7;chr7;chr7;chr7;chr7;chr7;chr7;chr7;chr7;chr7;chr7;chr7;chr7;chr7;chr7;chr7;chr7;chr7;chr7;chr7;chr7;chr7;chr7;chr7;chr7;chr7;chr7;chr7;chr7;chr7;chr7;chr7;chr7;chr7;chr7;chr7;chr7;chr7;chr7;chr7;chr7;chr7;chr7;chr7;chr7;chr7;chr7;chr7;chr7;chr7;chr7;chr7;chr7;chr7;chr7;chr7;chr7;chr7;chr7;chr7;chr7;chr7;chr7;chr7;chr7;chr7;chr7;chr7;chr7;chr7;chr7;chr7;chr7;chr7;chr7;chr7;chr7;chr7;chr7;chr7;chr7;chr7;chr7	107595051;107606844;107637214;107637214;107653018;107653018;107665478;107665478;107681762;107681762;107681762;107681762;107685860;107685860;107685860;107685860;107691843;107693278;107697567;107697567;107697567;107697567;107697567;107708780;107708780;107708780;107708780;107708780;107714586;107714586;107714586;107714586;107714586;107716636;107716636;107716636;107716636;107716636;107717705;107717705;107717705;107717705;107717705;107719208;107719208;107719208;107719208;107719208;107721331;107721331;107721331;107721331;107721331;107722104;107722104;107722104;107722104;107722104;107722937;107722937;107722937;107722937;107722937;107727644;107727644;107727644;107727644;107727644;107728716;107728716;107729139;107729139;107729139;107729139;107729139;107729821;107729821;107729821;107729821;107729821;107737841;107737841;107737841;107737841;107737841;107738275;107738275;107738275;107738275;107738275;107738601;107738601;107738601;107738601;107738601;107739187;107739187;107739187;107739187;107739187;107740508;107740508;107740508;107740508;107740508;107742906;107742906;107742906;107742906;107742906;107744177;107744177;107744177;107744177;107744177;107746371;107746371;107747547;107747547	107595379;107606936;107637310;107637310;107653232;107653232;107665928;107665928;107681854;107681854;107681854;107681854;107685973;107685973;107685973;107685973;107691968;107693422;107697698;107697698;107697698;107697698;107697698;107708872;107708872;107708872;107708872;107708872;107714697;107714697;107714697;107714697;107714697;107716697;107716697;107716697;107716697;107716697;107717780;107717780;107717780;107717780;107717780;107719311;107719311;107719311;107719311;107719311;107721398;107721398;107721398;107721398;107721398;107722161;107722161;107722161;107722161;107722161;107722978;107722978;107722978;107722978;107722978;107727785;107727785;107727785;107727785;107727785;107728748;107728748;107729265;107729265;107729265;107729265;107729265;107729949;107729949;107729949;107729949;107729949;107737991;107737991;107737991;107737991;107737991;107738386;107738386;107738386;107738386;107738386;107738689;107738689;107738689;107738689;107738689;107739309;107739309;107739309;107739309;107739309;107740633;107740633;107740633;107740633;107740633;107743094;107743094;107743094;107743094;107743094;107744353;107744896;107744896;107744353;107744896;107746436;107746436;107748583;107748583	+;+;+;+;+;+;+;+;+;+;+;+;+;+;+;+;+;+;+;+;+;+;+;+;+;+;+;+;+;+;+;+;+;+;+;+;+;+;+;+;+;+;+;+;+;+;+;+;+;+;+;+;+;+;+;+;+;+;+;+;+;+;+;+;+;+;+;+;+;+;+;+;+;+;+;+;+;+;+;+;+;+;+;+;+;+;+;+;+;+;+;+;+;+;+;+;+;+;+;+;+;+;+;+;+;+;+;+;+;+;+;+;+;+;+;+;+;+;+	5454	231	chr7;chr7;chr7;chr7;chr7;chr7;chr7;chr7;chr7;chr7;chr7;chr7;chr7;chr7;chr7;chr7;chr7;chr7;chr7;chr7;chr7;chr7;chr7;chr7;chr7;chr7;chr7;chr7;chr7;chr7;chr7;chr7;chr7;chr7;chr7;chr7;chr7;chr7;chr7;chr7;chr7;chr7;chr7;chr7;chr7;chr7;chr7;chr7;chr7;chr7;chr7;chr7;chr7;chr7;chr7;chr7;chr7;chr7;chr7;chr7;chr7;chr7;chr7;chr7;chr7;chr7;chr7;chr7;chr7;chr7;chr7;chr7;chr7;chr7;chr7;chr7;chr7;chr7;chr7;chr7;chr7;chr7;chr7;chr7;chr7;chr7;chr7;chr7;chr7;chr7;chr7;chr7;chr7;chr7;chr7;chr7;chr7;chr7;chr7;chr7;chr7;chr7;chr7;chr7;chr7;chr7;chr7;chr7;chr7;chr7;chr7;chr7;chr7;chr7;chr7;chr7;chr7;chr7;chr7	107595051;107606844;107637214;107637214;107653018;107653018;107665478;107665478;107681762;107681762;107681762;107681762;107685860;107685860;107685860;107685860;107691843;107693278;107697567;107697567;107697567;107697567;107697567;107708780;107708780;107708780;107708780;107708780;107714586;107714586;107714586;107714586;107714586;107716636;107716636;107716636;107716636;107716636;107717705;107717705;107717705;107717705;107717705;107719208;107719208;107719208;107719208;107719208;107721331;107721331;107721331;107721331;107721331;107722104;107722104;107722104;107722104;107722104;107722937;107722937;107722937;107722937;107722937;107727644;107727644;107727644;107727644;107727644;107728716;107728716;107729139;107729139;107729139;107729139;107729139;107729821;107729821;107729821;107729821;107729821;107737841;107737841;107737841;107737841;107737841;107738275;107738275;107738275;107738275;107738275;107738601;107738601;107738601;107738601;107738601;107739187;107739187;107739187;107739187;107739187;107740508;107740508;107740508;107740508;107740508;107742906;107742906;107742906;107742906;107742906;107744177;107744177;107744177;107744177;107744177;107746371;107746371;107747547;107747547	107595379;107606936;107637310;107637310;107653232;107653232;107665928;107665928;107681854;107681854;107681854;107681854;107685973;107685973;107685973;107685973;107691968;107693422;107697698;107697698;107697698;107697698;107697698;107708872;107708872;107708872;107708872;107708872;107714697;107714697;107714697;107714697;107714697;107716697;107716697;107716697;107716697;107716697;107717780;107717780;107717780;107717780;107717780;107719311;107719311;107719311;107719311;107719311;107721398;107721398;107721398;107721398;107721398;107722161;107722161;107722161;107722161;107722161;107722978;107722978;107722978;107722978;107722978;107727785;107727785;107727785;107727785;107727785;107728748;107728748;107729265;107729265;107729265;107729265;107729265;107729949;107729949;107729949;107729949;107729949;107737991;107737991;107737991;107737991;107737991;107738386;107738386;107738386;107738386;107738386;107738689;107738689;107738689;107738689;107738689;107739309;107739309;107739309;107739309;107739309;107740633;107740633;107740633;107740633;107740633;107743094;107743094;107743094;107743094;107743094;107744353;107744896;107744896;107744353;107744896;107746436;107746436;107748583;107748583	+;+;+;+;+;+;+;+;+;+;+;+;+;+;+;+;+;+;+;+;+;+;+;+;+;+;+;+;+;+;+;+;+;+;+;+;+;+;+;+;+;+;+;+;+;+;+;+;+;+;+;+;+;+;+;+;+;+;+;+;+;+;+;+;+;+;+;+;+;+;+;+;+;+;+;+;+;+;+;+;+;+;+;+;+;+;+;+;+;+;+;+;+;+;+;+;+;+;+;+;+;+;+;+;+;+;+;+;+;+;+;+;+;+;+;+;+;+;+	5454	263
Uspl1	chr5;chr5;chr5;chr5;chr5;chr5;chr5;chr5;chr5;chr5;chr5;chr5;chr5;chr5;chr5;chr5;chr5;chr5;chr5;chr5;chr5;chr5;chr5;chr5;chr5;chr5;chr5;chr5;chr5;chr5;chr5;chr5;chr5;chr5;chr5;chr5;chr5;chr5;chr5;chr5;chr5;chr5;chr5;chr5;chr5;chr5;chr5;chr5;chr5;chr5;chr5;chr5;chr5;chr5;chr5;chr5;chr5;chr5;chr5;chr5;chr5;chr5;chr5;chr5;chr5;chr5;chr5;chr5;chr5;chr5;chr5;chr5;chr5;chr5;chr5;chr5;chr5;chr5;chr5;chr5;chr5;chr5;chr5;chr5	149184560;149184560;149184560;149184560;149184560;149184560;149184560;149184560;149184560;149185485;149185485;149187708;149187708;149187708;149187708;149187708;149187708;149187708;149188345;149188345;149188345;149188345;149188345;149188345;149188345;149188345;149188345;149193840;149193840;149193840;149193840;149193840;149193840;149193840;149193895;149193898;149198645;149198645;149198645;149198645;149198645;149198645;149198645;149198645;149198645;149201760;149201760;149201760;149201760;149201760;149201760;149201760;149201760;149201760;149204269;149204269;149204269;149204269;149204269;149204269;149204269;149204269;149204269;149209643;149209643;149209643;149209643;149209643;149209643;149209643;149209643;149209643;149213352;149213352;149213352;149213352;149213352;149213352;149213352;149213352;149213352;149214023;149214023;149214023	149184806;149184806;149184806;149184806;149184806;149184806;149184806;149184806;149184806;149185661;149185661;149187876;149187876;149187876;149187876;149187876;149187876;149187834;149188473;149188473;149188473;149188473;149188473;149188473;149188473;149188473;149188473;149194440;149194440;149194440;149194440;149194440;149194440;149194440;149194440;149194440;149198758;149198758;149198758;149198758;149198758;149198758;149198758;149198758;149198758;149201889;149201889;149201889;149201889;149201889;149201889;149201889;149201889;149201889;149204394;149204394;149204394;149204394;149204394;149204394;149204394;149204394;149204394;149209800;149209800;149209800;149209800;149209800;149209800;149209800;149209800;149209800;149213522;149215434;149213522;149215434;149215434;149213522;149215434;149215434;149215434;149215434;149215434;149215434	+;+;+;+;+;+;+;+;+;+;+;+;+;+;+;+;+;+;+;+;+;+;+;+;+;+;+;+;+;+;+;+;+;+;+;+;+;+;+;+;+;+;+;+;+;+;+;+;+;+;+;+;+;+;+;+;+;+;+;+;+;+;+;+;+;+;+;+;+;+;+;+;+;+;+;+;+;+;+;+;+;+;+;+	3934	2389	chr5;chr5;chr5;chr5;chr5;chr5;chr5;chr5;chr5;chr5;chr5;chr5;chr5;chr5;chr5;chr5;chr5;chr5;chr5;chr5;chr5;chr5;chr5;chr5;chr5;chr5;chr5;chr5;chr5;chr5;chr5;chr5;chr5;chr5;chr5;chr5;chr5;chr5;chr5;chr5;chr5;chr5;chr5;chr5;chr5;chr5;chr5;chr5;chr5;chr5;chr5;chr5;chr5;chr5;chr5;chr5;chr5;chr5;chr5;chr5;chr5;chr5;chr5;chr5;chr5;chr5;chr5;chr5;chr5;chr5;chr5;chr5;chr5;chr5;chr5;chr5;chr5;chr5;chr5;chr5;chr5;chr5;chr5;chr5	149184560;149184560;149184560;149184560;149184560;149184560;149184560;149184560;149184560;149185485;149185485;149187708;149187708;149187708;149187708;149187708;149187708;149187708;149188345;149188345;149188345;149188345;149188345;149188345;149188345;149188345;149188345;149193840;149193840;149193840;149193840;149193840;149193840;149193840;149193895;149193898;149198645;149198645;149198645;149198645;149198645;149198645;149198645;149198645;149198645;149201760;149201760;149201760;149201760;149201760;149201760;149201760;149201760;149201760;149204269;149204269;149204269;149204269;149204269;149204269;149204269;149204269;149204269;149209643;149209643;149209643;149209643;149209643;149209643;149209643;149209643;149209643;149213352;149213352;149213352;149213352;149213352;149213352;149213352;149213352;149213352;149214023;149214023;149214023	149184806;149184806;149184806;149184806;149184806;149184806;149184806;149184806;149184806;149185661;149185661;149187876;149187876;149187876;149187876;149187876;149187876;149187834;149188473;149188473;149188473;149188473;149188473;149188473;149188473;149188473;149188473;149194440;149194440;149194440;149194440;149194440;149194440;149194440;149194440;149194440;149198758;149198758;149198758;149198758;149198758;149198758;149198758;149198758;149198758;149201889;149201889;149201889;149201889;149201889;149201889;149201889;149201889;149201889;149204394;149204394;149204394;149204394;149204394;149204394;149204394;149204394;149204394;149209800;149209800;149209800;149209800;149209800;149209800;149209800;149209800;149209800;149213522;149215434;149213522;149215434;149215434;149213522;149215434;149215434;149215434;149215434;149215434;149215434	+;+;+;+;+;+;+;+;+;+;+;+;+;+;+;+;+;+;+;+;+;+;+;+;+;+;+;+;+;+;+;+;+;+;+;+;+;+;+;+;+;+;+;+;+;+;+;+;+;+;+;+;+;+;+;+;+;+;+;+;+;+;+;+;+;+;+;+;+;+;+;+;+;+;+;+;+;+;+;+;+;+;+;+	3934	2165	chr5;chr5;chr5;chr5;chr5;chr5;chr5;chr5;chr5;chr5;chr5;chr5;chr5;chr5;chr5;chr5;chr5;chr5;chr5;chr5;chr5;chr5;chr5;chr5;chr5;chr5;chr5;chr5;chr5;chr5;chr5;chr5;chr5;chr5;chr5;chr5;chr5;chr5;chr5;chr5;chr5;chr5;chr5;chr5;chr5;chr5;chr5;chr5;chr5;chr5;chr5;chr5;chr5;chr5;chr5;chr5;chr5;chr5;chr5;chr5;chr5;chr5;chr5;chr5;chr5;chr5;chr5;chr5;chr5;chr5;chr5;chr5;chr5;chr5;chr5;chr5;chr5;chr5;chr5;chr5;chr5;chr5;chr5;chr5	149184560;149184560;149184560;149184560;149184560;149184560;149184560;149184560;149184560;149185485;149185485;149187708;149187708;149187708;149187708;149187708;149187708;149187708;149188345;149188345;149188345;149188345;149188345;149188345;149188345;149188345;149188345;149193840;149193840;149193840;149193840;149193840;149193840;149193840;149193895;149193898;149198645;149198645;149198645;149198645;149198645;149198645;149198645;149198645;149198645;149201760;149201760;149201760;149201760;149201760;149201760;149201760;149201760;149201760;149204269;149204269;149204269;149204269;149204269;149204269;149204269;149204269;149204269;149209643;149209643;149209643;149209643;149209643;149209643;149209643;149209643;149209643;149213352;149213352;149213352;149213352;149213352;149213352;149213352;149213352;149213352;149214023;149214023;149214023	149184806;149184806;149184806;149184806;149184806;149184806;149184806;149184806;149184806;149185661;149185661;149187876;149187876;149187876;149187876;149187876;149187876;149187834;149188473;149188473;149188473;149188473;149188473;149188473;149188473;149188473;149188473;149194440;149194440;149194440;149194440;149194440;149194440;149194440;149194440;149194440;149198758;149198758;149198758;149198758;149198758;149198758;149198758;149198758;149198758;149201889;149201889;149201889;149201889;149201889;149201889;149201889;149201889;149201889;149204394;149204394;149204394;149204394;149204394;149204394;149204394;149204394;149204394;149209800;149209800;149209800;149209800;149209800;149209800;149209800;149209800;149209800;149213522;149215434;149213522;149215434;149215434;149213522;149215434;149215434;149215434;149215434;149215434;149215434	+;+;+;+;+;+;+;+;+;+;+;+;+;+;+;+;+;+;+;+;+;+;+;+;+;+;+;+;+;+;+;+;+;+;+;+;+;+;+;+;+;+;+;+;+;+;+;+;+;+;+;+;+;+;+;+;+;+;+;+;+;+;+;+;+;+;+;+;+;+;+;+;+;+;+;+;+;+;+;+;+;+;+;+	3934	3113	chr5;chr5;chr5;chr5;chr5;chr5;chr5;chr5;chr5;chr5;chr5;chr5;chr5;chr5;chr5;chr5;chr5;chr5;chr5;chr5;chr5;chr5;chr5;chr5;chr5;chr5;chr5;chr5;chr5;chr5;chr5;chr5;chr5;chr5;chr5;chr5;chr5;chr5;chr5;chr5;chr5;chr5;chr5;chr5;chr5;chr5;chr5;chr5;chr5;chr5;chr5;chr5;chr5;chr5;chr5;chr5;chr5;chr5;chr5;chr5;chr5;chr5;chr5;chr5;chr5;chr5;chr5;chr5;chr5;chr5;chr5;chr5;chr5;chr5;chr5;chr5;chr5;chr5;chr5;chr5;chr5;chr5;chr5;chr5	149184560;149184560;149184560;149184560;149184560;149184560;149184560;149184560;149184560;149185485;149185485;149187708;149187708;149187708;149187708;149187708;149187708;149187708;149188345;149188345;149188345;149188345;149188345;149188345;149188345;149188345;149188345;149193840;149193840;149193840;149193840;149193840;149193840;149193840;149193895;149193898;149198645;149198645;149198645;149198645;149198645;149198645;149198645;149198645;149198645;149201760;149201760;149201760;149201760;149201760;149201760;149201760;149201760;149201760;149204269;149204269;149204269;149204269;149204269;149204269;149204269;149204269;149204269;149209643;149209643;149209643;149209643;149209643;149209643;149209643;149209643;149209643;149213352;149213352;149213352;149213352;149213352;149213352;149213352;149213352;149213352;149214023;149214023;149214023	149184806;149184806;149184806;149184806;149184806;149184806;149184806;149184806;149184806;149185661;149185661;149187876;149187876;149187876;149187876;149187876;149187876;149187834;149188473;149188473;149188473;149188473;149188473;149188473;149188473;149188473;149188473;149194440;149194440;149194440;149194440;149194440;149194440;149194440;149194440;149194440;149198758;149198758;149198758;149198758;149198758;149198758;149198758;149198758;149198758;149201889;149201889;149201889;149201889;149201889;149201889;149201889;149201889;149201889;149204394;149204394;149204394;149204394;149204394;149204394;149204394;149204394;149204394;149209800;149209800;149209800;149209800;149209800;149209800;149209800;149209800;149209800;149213522;149215434;149213522;149215434;149215434;149213522;149215434;149215434;149215434;149215434;149215434;149215434	+;+;+;+;+;+;+;+;+;+;+;+;+;+;+;+;+;+;+;+;+;+;+;+;+;+;+;+;+;+;+;+;+;+;+;+;+;+;+;+;+;+;+;+;+;+;+;+;+;+;+;+;+;+;+;+;+;+;+;+;+;+;+;+;+;+;+;+;+;+;+;+;+;+;+;+;+;+;+;+;+;+;+;+	3934	3021	chr5;chr5;chr5;chr5;chr5;chr5;chr5;chr5;chr5;chr5;chr5;chr5;chr5;chr5;chr5;chr5;chr5;chr5;chr5;chr5;chr5;chr5;chr5;chr5;chr5;chr5;chr5;chr5;chr5;chr5;chr5;chr5;chr5;chr5;chr5;chr5;chr5;chr5;chr5;chr5;chr5;chr5;chr5;chr5;chr5;chr5;chr5;chr5;chr5;chr5;chr5;chr5;chr5;chr5;chr5;chr5;chr5;chr5;chr5;chr5;chr5;chr5;chr5;chr5;chr5;chr5;chr5;chr5;chr5;chr5;chr5;chr5;chr5;chr5;chr5;chr5;chr5;chr5;chr5;chr5;chr5;chr5;chr5;chr5	149184560;149184560;149184560;149184560;149184560;149184560;149184560;149184560;149184560;149185485;149185485;149187708;149187708;149187708;149187708;149187708;149187708;149187708;149188345;149188345;149188345;149188345;149188345;149188345;149188345;149188345;149188345;149193840;149193840;149193840;149193840;149193840;149193840;149193840;149193895;149193898;149198645;149198645;149198645;149198645;149198645;149198645;149198645;149198645;149198645;149201760;149201760;149201760;149201760;149201760;149201760;149201760;149201760;149201760;149204269;149204269;149204269;149204269;149204269;149204269;149204269;149204269;149204269;149209643;149209643;149209643;149209643;149209643;149209643;149209643;149209643;149209643;149213352;149213352;149213352;149213352;149213352;149213352;149213352;149213352;149213352;149214023;149214023;149214023	149184806;149184806;149184806;149184806;149184806;149184806;149184806;149184806;149184806;149185661;149185661;149187876;149187876;149187876;149187876;149187876;149187876;149187834;149188473;149188473;149188473;149188473;149188473;149188473;149188473;149188473;149188473;149194440;149194440;149194440;149194440;149194440;149194440;149194440;149194440;149194440;149198758;149198758;149198758;149198758;149198758;149198758;149198758;149198758;149198758;149201889;149201889;149201889;149201889;149201889;149201889;149201889;149201889;149201889;149204394;149204394;149204394;149204394;149204394;149204394;149204394;149204394;149204394;149209800;149209800;149209800;149209800;149209800;149209800;149209800;149209800;149209800;149213522;149215434;149213522;149215434;149215434;149213522;149215434;149215434;149215434;149215434;149215434;149215434	+;+;+;+;+;+;+;+;+;+;+;+;+;+;+;+;+;+;+;+;+;+;+;+;+;+;+;+;+;+;+;+;+;+;+;+;+;+;+;+;+;+;+;+;+;+;+;+;+;+;+;+;+;+;+;+;+;+;+;+;+;+;+;+;+;+;+;+;+;+;+;+;+;+;+;+;+;+;+;+;+;+;+;+	3934	2838	chr5;chr5;chr5;chr5;chr5;chr5;chr5;chr5;chr5;chr5;chr5;chr5;chr5;chr5;chr5;chr5;chr5;chr5;chr5;chr5;chr5;chr5;chr5;chr5;chr5;chr5;chr5;chr5;chr5;chr5;chr5;chr5;chr5;chr5;chr5;chr5;chr5;chr5;chr5;chr5;chr5;chr5;chr5;chr5;chr5;chr5;chr5;chr5;chr5;chr5;chr5;chr5;chr5;chr5;chr5;chr5;chr5;chr5;chr5;chr5;chr5;chr5;chr5;chr5;chr5;chr5;chr5;chr5;chr5;chr5;chr5;chr5;chr5;chr5;chr5;chr5;chr5;chr5;chr5;chr5;chr5;chr5;chr5;chr5	149184560;149184560;149184560;149184560;149184560;149184560;149184560;149184560;149184560;149185485;149185485;149187708;149187708;149187708;149187708;149187708;149187708;149187708;149188345;149188345;149188345;149188345;149188345;149188345;149188345;149188345;149188345;149193840;149193840;149193840;149193840;149193840;149193840;149193840;149193895;149193898;149198645;149198645;149198645;149198645;149198645;149198645;149198645;149198645;149198645;149201760;149201760;149201760;149201760;149201760;149201760;149201760;149201760;149201760;149204269;149204269;149204269;149204269;149204269;149204269;149204269;149204269;149204269;149209643;149209643;149209643;149209643;149209643;149209643;149209643;149209643;149209643;149213352;149213352;149213352;149213352;149213352;149213352;149213352;149213352;149213352;149214023;149214023;149214023	149184806;149184806;149184806;149184806;149184806;149184806;149184806;149184806;149184806;149185661;149185661;149187876;149187876;149187876;149187876;149187876;149187876;149187834;149188473;149188473;149188473;149188473;149188473;149188473;149188473;149188473;149188473;149194440;149194440;149194440;149194440;149194440;149194440;149194440;149194440;149194440;149198758;149198758;149198758;149198758;149198758;149198758;149198758;149198758;149198758;149201889;149201889;149201889;149201889;149201889;149201889;149201889;149201889;149201889;149204394;149204394;149204394;149204394;149204394;149204394;149204394;149204394;149204394;149209800;149209800;149209800;149209800;149209800;149209800;149209800;149209800;149209800;149213522;149215434;149213522;149215434;149215434;149213522;149215434;149215434;149215434;149215434;149215434;149215434	+;+;+;+;+;+;+;+;+;+;+;+;+;+;+;+;+;+;+;+;+;+;+;+;+;+;+;+;+;+;+;+;+;+;+;+;+;+;+;+;+;+;+;+;+;+;+;+;+;+;+;+;+;+;+;+;+;+;+;+;+;+;+;+;+;+;+;+;+;+;+;+;+;+;+;+;+;+;+;+;+;+;+;+	3934	2888	chr5;chr5;chr5;chr5;chr5;chr5;chr5;chr5;chr5;chr5;chr5;chr5;chr5;chr5;chr5;chr5;chr5;chr5;chr5;chr5;chr5;chr5;chr5;chr5;chr5;chr5;chr5;chr5;chr5;chr5;chr5;chr5;chr5;chr5;chr5;chr5;chr5;chr5;chr5;chr5;chr5;chr5;chr5;chr5;chr5;chr5;chr5;chr5;chr5;chr5;chr5;chr5;chr5;chr5;chr5;chr5;chr5;chr5;chr5;chr5;chr5;chr5;chr5;chr5;chr5;chr5;chr5;chr5;chr5;chr5;chr5;chr5;chr5;chr5;chr5;chr5;chr5;chr5;chr5;chr5;chr5;chr5;chr5;chr5	149184560;149184560;149184560;149184560;149184560;149184560;149184560;149184560;149184560;149185485;149185485;149187708;149187708;149187708;149187708;149187708;149187708;149187708;149188345;149188345;149188345;149188345;149188345;149188345;149188345;149188345;149188345;149193840;149193840;149193840;149193840;149193840;149193840;149193840;149193895;149193898;149198645;149198645;149198645;149198645;149198645;149198645;149198645;149198645;149198645;149201760;149201760;149201760;149201760;149201760;149201760;149201760;149201760;149201760;149204269;149204269;149204269;149204269;149204269;149204269;149204269;149204269;149204269;149209643;149209643;149209643;149209643;149209643;149209643;149209643;149209643;149209643;149213352;149213352;149213352;149213352;149213352;149213352;149213352;149213352;149213352;149214023;149214023;149214023	149184806;149184806;149184806;149184806;149184806;149184806;149184806;149184806;149184806;149185661;149185661;149187876;149187876;149187876;149187876;149187876;149187876;149187834;149188473;149188473;149188473;149188473;149188473;149188473;149188473;149188473;149188473;149194440;149194440;149194440;149194440;149194440;149194440;149194440;149194440;149194440;149198758;149198758;149198758;149198758;149198758;149198758;149198758;149198758;149198758;149201889;149201889;149201889;149201889;149201889;149201889;149201889;149201889;149201889;149204394;149204394;149204394;149204394;149204394;149204394;149204394;149204394;149204394;149209800;149209800;149209800;149209800;149209800;149209800;149209800;149209800;149209800;149213522;149215434;149213522;149215434;149215434;149213522;149215434;149215434;149215434;149215434;149215434;149215434	+;+;+;+;+;+;+;+;+;+;+;+;+;+;+;+;+;+;+;+;+;+;+;+;+;+;+;+;+;+;+;+;+;+;+;+;+;+;+;+;+;+;+;+;+;+;+;+;+;+;+;+;+;+;+;+;+;+;+;+;+;+;+;+;+;+;+;+;+;+;+;+;+;+;+;+;+;+;+;+;+;+;+;+	3934	3049	chr5;chr5;chr5;chr5;chr5;chr5;chr5;chr5;chr5;chr5;chr5;chr5;chr5;chr5;chr5;chr5;chr5;chr5;chr5;chr5;chr5;chr5;chr5;chr5;chr5;chr5;chr5;chr5;chr5;chr5;chr5;chr5;chr5;chr5;chr5;chr5;chr5;chr5;chr5;chr5;chr5;chr5;chr5;chr5;chr5;chr5;chr5;chr5;chr5;chr5;chr5;chr5;chr5;chr5;chr5;chr5;chr5;chr5;chr5;chr5;chr5;chr5;chr5;chr5;chr5;chr5;chr5;chr5;chr5;chr5;chr5;chr5;chr5;chr5;chr5;chr5;chr5;chr5;chr5;chr5;chr5;chr5;chr5;chr5	149184560;149184560;149184560;149184560;149184560;149184560;149184560;149184560;149184560;149185485;149185485;149187708;149187708;149187708;149187708;149187708;149187708;149187708;149188345;149188345;149188345;149188345;149188345;149188345;149188345;149188345;149188345;149193840;149193840;149193840;149193840;149193840;149193840;149193840;149193895;149193898;149198645;149198645;149198645;149198645;149198645;149198645;149198645;149198645;149198645;149201760;149201760;149201760;149201760;149201760;149201760;149201760;149201760;149201760;149204269;149204269;149204269;149204269;149204269;149204269;149204269;149204269;149204269;149209643;149209643;149209643;149209643;149209643;149209643;149209643;149209643;149209643;149213352;149213352;149213352;149213352;149213352;149213352;149213352;149213352;149213352;149214023;149214023;149214023	149184806;149184806;149184806;149184806;149184806;149184806;149184806;149184806;149184806;149185661;149185661;149187876;149187876;149187876;149187876;149187876;149187876;149187834;149188473;149188473;149188473;149188473;149188473;149188473;149188473;149188473;149188473;149194440;149194440;149194440;149194440;149194440;149194440;149194440;149194440;149194440;149198758;149198758;149198758;149198758;149198758;149198758;149198758;149198758;149198758;149201889;149201889;149201889;149201889;149201889;149201889;149201889;149201889;149201889;149204394;149204394;149204394;149204394;149204394;149204394;149204394;149204394;149204394;149209800;149209800;149209800;149209800;149209800;149209800;149209800;149209800;149209800;149213522;149215434;149213522;149215434;149215434;149213522;149215434;149215434;149215434;149215434;149215434;149215434	+;+;+;+;+;+;+;+;+;+;+;+;+;+;+;+;+;+;+;+;+;+;+;+;+;+;+;+;+;+;+;+;+;+;+;+;+;+;+;+;+;+;+;+;+;+;+;+;+;+;+;+;+;+;+;+;+;+;+;+;+;+;+;+;+;+;+;+;+;+;+;+;+;+;+;+;+;+;+;+;+;+;+;+	3934	2726	chr5;chr5;chr5;chr5;chr5;chr5;chr5;chr5;chr5;chr5;chr5;chr5;chr5;chr5;chr5;chr5;chr5;chr5;chr5;chr5;chr5;chr5;chr5;chr5;chr5;chr5;chr5;chr5;chr5;chr5;chr5;chr5;chr5;chr5;chr5;chr5;chr5;chr5;chr5;chr5;chr5;chr5;chr5;chr5;chr5;chr5;chr5;chr5;chr5;chr5;chr5;chr5;chr5;chr5;chr5;chr5;chr5;chr5;chr5;chr5;chr5;chr5;chr5;chr5;chr5;chr5;chr5;chr5;chr5;chr5;chr5;chr5;chr5;chr5;chr5;chr5;chr5;chr5;chr5;chr5;chr5;chr5;chr5;chr5	149184560;149184560;149184560;149184560;149184560;149184560;149184560;149184560;149184560;149185485;149185485;149187708;149187708;149187708;149187708;149187708;149187708;149187708;149188345;149188345;149188345;149188345;149188345;149188345;149188345;149188345;149188345;149193840;149193840;149193840;149193840;149193840;149193840;149193840;149193895;149193898;149198645;149198645;149198645;149198645;149198645;149198645;149198645;149198645;149198645;149201760;149201760;149201760;149201760;149201760;149201760;149201760;149201760;149201760;149204269;149204269;149204269;149204269;149204269;149204269;149204269;149204269;149204269;149209643;149209643;149209643;149209643;149209643;149209643;149209643;149209643;149209643;149213352;149213352;149213352;149213352;149213352;149213352;149213352;149213352;149213352;149214023;149214023;149214023	149184806;149184806;149184806;149184806;149184806;149184806;149184806;149184806;149184806;149185661;149185661;149187876;149187876;149187876;149187876;149187876;149187876;149187834;149188473;149188473;149188473;149188473;149188473;149188473;149188473;149188473;149188473;149194440;149194440;149194440;149194440;149194440;149194440;149194440;149194440;149194440;149198758;149198758;149198758;149198758;149198758;149198758;149198758;149198758;149198758;149201889;149201889;149201889;149201889;149201889;149201889;149201889;149201889;149201889;149204394;149204394;149204394;149204394;149204394;149204394;149204394;149204394;149204394;149209800;149209800;149209800;149209800;149209800;149209800;149209800;149209800;149209800;149213522;149215434;149213522;149215434;149215434;149213522;149215434;149215434;149215434;149215434;149215434;149215434	+;+;+;+;+;+;+;+;+;+;+;+;+;+;+;+;+;+;+;+;+;+;+;+;+;+;+;+;+;+;+;+;+;+;+;+;+;+;+;+;+;+;+;+;+;+;+;+;+;+;+;+;+;+;+;+;+;+;+;+;+;+;+;+;+;+;+;+;+;+;+;+;+;+;+;+;+;+;+;+;+;+;+;+	3934	2859	chr5;chr5;chr5;chr5;chr5;chr5;chr5;chr5;chr5;chr5;chr5;chr5;chr5;chr5;chr5;chr5;chr5;chr5;chr5;chr5;chr5;chr5;chr5;chr5;chr5;chr5;chr5;chr5;chr5;chr5;chr5;chr5;chr5;chr5;chr5;chr5;chr5;chr5;chr5;chr5;chr5;chr5;chr5;chr5;chr5;chr5;chr5;chr5;chr5;chr5;chr5;chr5;chr5;chr5;chr5;chr5;chr5;chr5;chr5;chr5;chr5;chr5;chr5;chr5;chr5;chr5;chr5;chr5;chr5;chr5;chr5;chr5;chr5;chr5;chr5;chr5;chr5;chr5;chr5;chr5;chr5;chr5;chr5;chr5	149184560;149184560;149184560;149184560;149184560;149184560;149184560;149184560;149184560;149185485;149185485;149187708;149187708;149187708;149187708;149187708;149187708;149187708;149188345;149188345;149188345;149188345;149188345;149188345;149188345;149188345;149188345;149193840;149193840;149193840;149193840;149193840;149193840;149193840;149193895;149193898;149198645;149198645;149198645;149198645;149198645;149198645;149198645;149198645;149198645;149201760;149201760;149201760;149201760;149201760;149201760;149201760;149201760;149201760;149204269;149204269;149204269;149204269;149204269;149204269;149204269;149204269;149204269;149209643;149209643;149209643;149209643;149209643;149209643;149209643;149209643;149209643;149213352;149213352;149213352;149213352;149213352;149213352;149213352;149213352;149213352;149214023;149214023;149214023	149184806;149184806;149184806;149184806;149184806;149184806;149184806;149184806;149184806;149185661;149185661;149187876;149187876;149187876;149187876;149187876;149187876;149187834;149188473;149188473;149188473;149188473;149188473;149188473;149188473;149188473;149188473;149194440;149194440;149194440;149194440;149194440;149194440;149194440;149194440;149194440;149198758;149198758;149198758;149198758;149198758;149198758;149198758;149198758;149198758;149201889;149201889;149201889;149201889;149201889;149201889;149201889;149201889;149201889;149204394;149204394;149204394;149204394;149204394;149204394;149204394;149204394;149204394;149209800;149209800;149209800;149209800;149209800;149209800;149209800;149209800;149209800;149213522;149215434;149213522;149215434;149215434;149213522;149215434;149215434;149215434;149215434;149215434;149215434	+;+;+;+;+;+;+;+;+;+;+;+;+;+;+;+;+;+;+;+;+;+;+;+;+;+;+;+;+;+;+;+;+;+;+;+;+;+;+;+;+;+;+;+;+;+;+;+;+;+;+;+;+;+;+;+;+;+;+;+;+;+;+;+;+;+;+;+;+;+;+;+;+;+;+;+;+;+;+;+;+;+;+;+	3934	3423	chr5;chr5;chr5;chr5;chr5;chr5;chr5;chr5;chr5;chr5;chr5;chr5;chr5;chr5;chr5;chr5;chr5;chr5;chr5;chr5;chr5;chr5;chr5;chr5;chr5;chr5;chr5;chr5;chr5;chr5;chr5;chr5;chr5;chr5;chr5;chr5;chr5;chr5;chr5;chr5;chr5;chr5;chr5;chr5;chr5;chr5;chr5;chr5;chr5;chr5;chr5;chr5;chr5;chr5;chr5;chr5;chr5;chr5;chr5;chr5;chr5;chr5;chr5;chr5;chr5;chr5;chr5;chr5;chr5;chr5;chr5;chr5;chr5;chr5;chr5;chr5;chr5;chr5;chr5;chr5;chr5;chr5;chr5;chr5	149184560;149184560;149184560;149184560;149184560;149184560;149184560;149184560;149184560;149185485;149185485;149187708;149187708;149187708;149187708;149187708;149187708;149187708;149188345;149188345;149188345;149188345;149188345;149188345;149188345;149188345;149188345;149193840;149193840;149193840;149193840;149193840;149193840;149193840;149193895;149193898;149198645;149198645;149198645;149198645;149198645;149198645;149198645;149198645;149198645;149201760;149201760;149201760;149201760;149201760;149201760;149201760;149201760;149201760;149204269;149204269;149204269;149204269;149204269;149204269;149204269;149204269;149204269;149209643;149209643;149209643;149209643;149209643;149209643;149209643;149209643;149209643;149213352;149213352;149213352;149213352;149213352;149213352;149213352;149213352;149213352;149214023;149214023;149214023	149184806;149184806;149184806;149184806;149184806;149184806;149184806;149184806;149184806;149185661;149185661;149187876;149187876;149187876;149187876;149187876;149187876;149187834;149188473;149188473;149188473;149188473;149188473;149188473;149188473;149188473;149188473;149194440;149194440;149194440;149194440;149194440;149194440;149194440;149194440;149194440;149198758;149198758;149198758;149198758;149198758;149198758;149198758;149198758;149198758;149201889;149201889;149201889;149201889;149201889;149201889;149201889;149201889;149201889;149204394;149204394;149204394;149204394;149204394;149204394;149204394;149204394;149204394;149209800;149209800;149209800;149209800;149209800;149209800;149209800;149209800;149209800;149213522;149215434;149213522;149215434;149215434;149213522;149215434;149215434;149215434;149215434;149215434;149215434	+;+;+;+;+;+;+;+;+;+;+;+;+;+;+;+;+;+;+;+;+;+;+;+;+;+;+;+;+;+;+;+;+;+;+;+;+;+;+;+;+;+;+;+;+;+;+;+;+;+;+;+;+;+;+;+;+;+;+;+;+;+;+;+;+;+;+;+;+;+;+;+;+;+;+;+;+;+;+;+;+;+;+;+	3934	3601	chr5;chr5;chr5;chr5;chr5;chr5;chr5;chr5;chr5;chr5;chr5;chr5;chr5;chr5;chr5;chr5;chr5;chr5;chr5;chr5;chr5;chr5;chr5;chr5;chr5;chr5;chr5;chr5;chr5;chr5;chr5;chr5;chr5;chr5;chr5;chr5;chr5;chr5;chr5;chr5;chr5;chr5;chr5;chr5;chr5;chr5;chr5;chr5;chr5;chr5;chr5;chr5;chr5;chr5;chr5;chr5;chr5;chr5;chr5;chr5;chr5;chr5;chr5;chr5;chr5;chr5;chr5;chr5;chr5;chr5;chr5;chr5;chr5;chr5;chr5;chr5;chr5;chr5;chr5;chr5;chr5;chr5;chr5;chr5	149184560;149184560;149184560;149184560;149184560;149184560;149184560;149184560;149184560;149185485;149185485;149187708;149187708;149187708;149187708;149187708;149187708;149187708;149188345;149188345;149188345;149188345;149188345;149188345;149188345;149188345;149188345;149193840;149193840;149193840;149193840;149193840;149193840;149193840;149193895;149193898;149198645;149198645;149198645;149198645;149198645;149198645;149198645;149198645;149198645;149201760;149201760;149201760;149201760;149201760;149201760;149201760;149201760;149201760;149204269;149204269;149204269;149204269;149204269;149204269;149204269;149204269;149204269;149209643;149209643;149209643;149209643;149209643;149209643;149209643;149209643;149209643;149213352;149213352;149213352;149213352;149213352;149213352;149213352;149213352;149213352;149214023;149214023;149214023	149184806;149184806;149184806;149184806;149184806;149184806;149184806;149184806;149184806;149185661;149185661;149187876;149187876;149187876;149187876;149187876;149187876;149187834;149188473;149188473;149188473;149188473;149188473;149188473;149188473;149188473;149188473;149194440;149194440;149194440;149194440;149194440;149194440;149194440;149194440;149194440;149198758;149198758;149198758;149198758;149198758;149198758;149198758;149198758;149198758;149201889;149201889;149201889;149201889;149201889;149201889;149201889;149201889;149201889;149204394;149204394;149204394;149204394;149204394;149204394;149204394;149204394;149204394;149209800;149209800;149209800;149209800;149209800;149209800;149209800;149209800;149209800;149213522;149215434;149213522;149215434;149215434;149213522;149215434;149215434;149215434;149215434;149215434;149215434	+;+;+;+;+;+;+;+;+;+;+;+;+;+;+;+;+;+;+;+;+;+;+;+;+;+;+;+;+;+;+;+;+;+;+;+;+;+;+;+;+;+;+;+;+;+;+;+;+;+;+;+;+;+;+;+;+;+;+;+;+;+;+;+;+;+;+;+;+;+;+;+;+;+;+;+;+;+;+;+;+;+;+;+	3934	3427	chr5;chr5;chr5;chr5;chr5;chr5;chr5;chr5;chr5;chr5;chr5;chr5;chr5;chr5;chr5;chr5;chr5;chr5;chr5;chr5;chr5;chr5;chr5;chr5;chr5;chr5;chr5;chr5;chr5;chr5;chr5;chr5;chr5;chr5;chr5;chr5;chr5;chr5;chr5;chr5;chr5;chr5;chr5;chr5;chr5;chr5;chr5;chr5;chr5;chr5;chr5;chr5;chr5;chr5;chr5;chr5;chr5;chr5;chr5;chr5;chr5;chr5;chr5;chr5;chr5;chr5;chr5;chr5;chr5;chr5;chr5;chr5;chr5;chr5;chr5;chr5;chr5;chr5;chr5;chr5;chr5;chr5;chr5;chr5	149184560;149184560;149184560;149184560;149184560;149184560;149184560;149184560;149184560;149185485;149185485;149187708;149187708;149187708;149187708;149187708;149187708;149187708;149188345;149188345;149188345;149188345;149188345;149188345;149188345;149188345;149188345;149193840;149193840;149193840;149193840;149193840;149193840;149193840;149193895;149193898;149198645;149198645;149198645;149198645;149198645;149198645;149198645;149198645;149198645;149201760;149201760;149201760;149201760;149201760;149201760;149201760;149201760;149201760;149204269;149204269;149204269;149204269;149204269;149204269;149204269;149204269;149204269;149209643;149209643;149209643;149209643;149209643;149209643;149209643;149209643;149209643;149213352;149213352;149213352;149213352;149213352;149213352;149213352;149213352;149213352;149214023;149214023;149214023	149184806;149184806;149184806;149184806;149184806;149184806;149184806;149184806;149184806;149185661;149185661;149187876;149187876;149187876;149187876;149187876;149187876;149187834;149188473;149188473;149188473;149188473;149188473;149188473;149188473;149188473;149188473;149194440;149194440;149194440;149194440;149194440;149194440;149194440;149194440;149194440;149198758;149198758;149198758;149198758;149198758;149198758;149198758;149198758;149198758;149201889;149201889;149201889;149201889;149201889;149201889;149201889;149201889;149201889;149204394;149204394;149204394;149204394;149204394;149204394;149204394;149204394;149204394;149209800;149209800;149209800;149209800;149209800;149209800;149209800;149209800;149209800;149213522;149215434;149213522;149215434;149215434;149213522;149215434;149215434;149215434;149215434;149215434;149215434	+;+;+;+;+;+;+;+;+;+;+;+;+;+;+;+;+;+;+;+;+;+;+;+;+;+;+;+;+;+;+;+;+;+;+;+;+;+;+;+;+;+;+;+;+;+;+;+;+;+;+;+;+;+;+;+;+;+;+;+;+;+;+;+;+;+;+;+;+;+;+;+;+;+;+;+;+;+;+;+;+;+;+;+	3934	2434	chr5;chr5;chr5;chr5;chr5;chr5;chr5;chr5;chr5;chr5;chr5;chr5;chr5;chr5;chr5;chr5;chr5;chr5;chr5;chr5;chr5;chr5;chr5;chr5;chr5;chr5;chr5;chr5;chr5;chr5;chr5;chr5;chr5;chr5;chr5;chr5;chr5;chr5;chr5;chr5;chr5;chr5;chr5;chr5;chr5;chr5;chr5;chr5;chr5;chr5;chr5;chr5;chr5;chr5;chr5;chr5;chr5;chr5;chr5;chr5;chr5;chr5;chr5;chr5;chr5;chr5;chr5;chr5;chr5;chr5;chr5;chr5;chr5;chr5;chr5;chr5;chr5;chr5;chr5;chr5;chr5;chr5;chr5;chr5	149184560;149184560;149184560;149184560;149184560;149184560;149184560;149184560;149184560;149185485;149185485;149187708;149187708;149187708;149187708;149187708;149187708;149187708;149188345;149188345;149188345;149188345;149188345;149188345;149188345;149188345;149188345;149193840;149193840;149193840;149193840;149193840;149193840;149193840;149193895;149193898;149198645;149198645;149198645;149198645;149198645;149198645;149198645;149198645;149198645;149201760;149201760;149201760;149201760;149201760;149201760;149201760;149201760;149201760;149204269;149204269;149204269;149204269;149204269;149204269;149204269;149204269;149204269;149209643;149209643;149209643;149209643;149209643;149209643;149209643;149209643;149209643;149213352;149213352;149213352;149213352;149213352;149213352;149213352;149213352;149213352;149214023;149214023;149214023	149184806;149184806;149184806;149184806;149184806;149184806;149184806;149184806;149184806;149185661;149185661;149187876;149187876;149187876;149187876;149187876;149187876;149187834;149188473;149188473;149188473;149188473;149188473;149188473;149188473;149188473;149188473;149194440;149194440;149194440;149194440;149194440;149194440;149194440;149194440;149194440;149198758;149198758;149198758;149198758;149198758;149198758;149198758;149198758;149198758;149201889;149201889;149201889;149201889;149201889;149201889;149201889;149201889;149201889;149204394;149204394;149204394;149204394;149204394;149204394;149204394;149204394;149204394;149209800;149209800;149209800;149209800;149209800;149209800;149209800;149209800;149209800;149213522;149215434;149213522;149215434;149215434;149213522;149215434;149215434;149215434;149215434;149215434;149215434	+;+;+;+;+;+;+;+;+;+;+;+;+;+;+;+;+;+;+;+;+;+;+;+;+;+;+;+;+;+;+;+;+;+;+;+;+;+;+;+;+;+;+;+;+;+;+;+;+;+;+;+;+;+;+;+;+;+;+;+;+;+;+;+;+;+;+;+;+;+;+;+;+;+;+;+;+;+;+;+;+;+;+;+	3934	3456	chr5;chr5;chr5;chr5;chr5;chr5;chr5;chr5;chr5;chr5;chr5;chr5;chr5;chr5;chr5;chr5;chr5;chr5;chr5;chr5;chr5;chr5;chr5;chr5;chr5;chr5;chr5;chr5;chr5;chr5;chr5;chr5;chr5;chr5;chr5;chr5;chr5;chr5;chr5;chr5;chr5;chr5;chr5;chr5;chr5;chr5;chr5;chr5;chr5;chr5;chr5;chr5;chr5;chr5;chr5;chr5;chr5;chr5;chr5;chr5;chr5;chr5;chr5;chr5;chr5;chr5;chr5;chr5;chr5;chr5;chr5;chr5;chr5;chr5;chr5;chr5;chr5;chr5;chr5;chr5;chr5;chr5;chr5;chr5	149184560;149184560;149184560;149184560;149184560;149184560;149184560;149184560;149184560;149185485;149185485;149187708;149187708;149187708;149187708;149187708;149187708;149187708;149188345;149188345;149188345;149188345;149188345;149188345;149188345;149188345;149188345;149193840;149193840;149193840;149193840;149193840;149193840;149193840;149193895;149193898;149198645;149198645;149198645;149198645;149198645;149198645;149198645;149198645;149198645;149201760;149201760;149201760;149201760;149201760;149201760;149201760;149201760;149201760;149204269;149204269;149204269;149204269;149204269;149204269;149204269;149204269;149204269;149209643;149209643;149209643;149209643;149209643;149209643;149209643;149209643;149209643;149213352;149213352;149213352;149213352;149213352;149213352;149213352;149213352;149213352;149214023;149214023;149214023	149184806;149184806;149184806;149184806;149184806;149184806;149184806;149184806;149184806;149185661;149185661;149187876;149187876;149187876;149187876;149187876;149187876;149187834;149188473;149188473;149188473;149188473;149188473;149188473;149188473;149188473;149188473;149194440;149194440;149194440;149194440;149194440;149194440;149194440;149194440;149194440;149198758;149198758;149198758;149198758;149198758;149198758;149198758;149198758;149198758;149201889;149201889;149201889;149201889;149201889;149201889;149201889;149201889;149201889;149204394;149204394;149204394;149204394;149204394;149204394;149204394;149204394;149204394;149209800;149209800;149209800;149209800;149209800;149209800;149209800;149209800;149209800;149213522;149215434;149213522;149215434;149215434;149213522;149215434;149215434;149215434;149215434;149215434;149215434	+;+;+;+;+;+;+;+;+;+;+;+;+;+;+;+;+;+;+;+;+;+;+;+;+;+;+;+;+;+;+;+;+;+;+;+;+;+;+;+;+;+;+;+;+;+;+;+;+;+;+;+;+;+;+;+;+;+;+;+;+;+;+;+;+;+;+;+;+;+;+;+;+;+;+;+;+;+;+;+;+;+;+;+	3934	2159	chr5;chr5;chr5;chr5;chr5;chr5;chr5;chr5;chr5;chr5;chr5;chr5;chr5;chr5;chr5;chr5;chr5;chr5;chr5;chr5;chr5;chr5;chr5;chr5;chr5;chr5;chr5;chr5;chr5;chr5;chr5;chr5;chr5;chr5;chr5;chr5;chr5;chr5;chr5;chr5;chr5;chr5;chr5;chr5;chr5;chr5;chr5;chr5;chr5;chr5;chr5;chr5;chr5;chr5;chr5;chr5;chr5;chr5;chr5;chr5;chr5;chr5;chr5;chr5;chr5;chr5;chr5;chr5;chr5;chr5;chr5;chr5;chr5;chr5;chr5;chr5;chr5;chr5;chr5;chr5;chr5;chr5;chr5;chr5	149184560;149184560;149184560;149184560;149184560;149184560;149184560;149184560;149184560;149185485;149185485;149187708;149187708;149187708;149187708;149187708;149187708;149187708;149188345;149188345;149188345;149188345;149188345;149188345;149188345;149188345;149188345;149193840;149193840;149193840;149193840;149193840;149193840;149193840;149193895;149193898;149198645;149198645;149198645;149198645;149198645;149198645;149198645;149198645;149198645;149201760;149201760;149201760;149201760;149201760;149201760;149201760;149201760;149201760;149204269;149204269;149204269;149204269;149204269;149204269;149204269;149204269;149204269;149209643;149209643;149209643;149209643;149209643;149209643;149209643;149209643;149209643;149213352;149213352;149213352;149213352;149213352;149213352;149213352;149213352;149213352;149214023;149214023;149214023	149184806;149184806;149184806;149184806;149184806;149184806;149184806;149184806;149184806;149185661;149185661;149187876;149187876;149187876;149187876;149187876;149187876;149187834;149188473;149188473;149188473;149188473;149188473;149188473;149188473;149188473;149188473;149194440;149194440;149194440;149194440;149194440;149194440;149194440;149194440;149194440;149198758;149198758;149198758;149198758;149198758;149198758;149198758;149198758;149198758;149201889;149201889;149201889;149201889;149201889;149201889;149201889;149201889;149201889;149204394;149204394;149204394;149204394;149204394;149204394;149204394;149204394;149204394;149209800;149209800;149209800;149209800;149209800;149209800;149209800;149209800;149209800;149213522;149215434;149213522;149215434;149215434;149213522;149215434;149215434;149215434;149215434;149215434;149215434	+;+;+;+;+;+;+;+;+;+;+;+;+;+;+;+;+;+;+;+;+;+;+;+;+;+;+;+;+;+;+;+;+;+;+;+;+;+;+;+;+;+;+;+;+;+;+;+;+;+;+;+;+;+;+;+;+;+;+;+;+;+;+;+;+;+;+;+;+;+;+;+;+;+;+;+;+;+;+;+;+;+;+;+	3934	1532	chr5;chr5;chr5;chr5;chr5;chr5;chr5;chr5;chr5;chr5;chr5;chr5;chr5;chr5;chr5;chr5;chr5;chr5;chr5;chr5;chr5;chr5;chr5;chr5;chr5;chr5;chr5;chr5;chr5;chr5;chr5;chr5;chr5;chr5;chr5;chr5;chr5;chr5;chr5;chr5;chr5;chr5;chr5;chr5;chr5;chr5;chr5;chr5;chr5;chr5;chr5;chr5;chr5;chr5;chr5;chr5;chr5;chr5;chr5;chr5;chr5;chr5;chr5;chr5;chr5;chr5;chr5;chr5;chr5;chr5;chr5;chr5;chr5;chr5;chr5;chr5;chr5;chr5;chr5;chr5;chr5;chr5;chr5;chr5	149184560;149184560;149184560;149184560;149184560;149184560;149184560;149184560;149184560;149185485;149185485;149187708;149187708;149187708;149187708;149187708;149187708;149187708;149188345;149188345;149188345;149188345;149188345;149188345;149188345;149188345;149188345;149193840;149193840;149193840;149193840;149193840;149193840;149193840;149193895;149193898;149198645;149198645;149198645;149198645;149198645;149198645;149198645;149198645;149198645;149201760;149201760;149201760;149201760;149201760;149201760;149201760;149201760;149201760;149204269;149204269;149204269;149204269;149204269;149204269;149204269;149204269;149204269;149209643;149209643;149209643;149209643;149209643;149209643;149209643;149209643;149209643;149213352;149213352;149213352;149213352;149213352;149213352;149213352;149213352;149213352;149214023;149214023;149214023	149184806;149184806;149184806;149184806;149184806;149184806;149184806;149184806;149184806;149185661;149185661;149187876;149187876;149187876;149187876;149187876;149187876;149187834;149188473;149188473;149188473;149188473;149188473;149188473;149188473;149188473;149188473;149194440;149194440;149194440;149194440;149194440;149194440;149194440;149194440;149194440;149198758;149198758;149198758;149198758;149198758;149198758;149198758;149198758;149198758;149201889;149201889;149201889;149201889;149201889;149201889;149201889;149201889;149201889;149204394;149204394;149204394;149204394;149204394;149204394;149204394;149204394;149204394;149209800;149209800;149209800;149209800;149209800;149209800;149209800;149209800;149209800;149213522;149215434;149213522;149215434;149215434;149213522;149215434;149215434;149215434;149215434;149215434;149215434	+;+;+;+;+;+;+;+;+;+;+;+;+;+;+;+;+;+;+;+;+;+;+;+;+;+;+;+;+;+;+;+;+;+;+;+;+;+;+;+;+;+;+;+;+;+;+;+;+;+;+;+;+;+;+;+;+;+;+;+;+;+;+;+;+;+;+;+;+;+;+;+;+;+;+;+;+;+;+;+;+;+;+;+	3934	1940	chr5;chr5;chr5;chr5;chr5;chr5;chr5;chr5;chr5;chr5;chr5;chr5;chr5;chr5;chr5;chr5;chr5;chr5;chr5;chr5;chr5;chr5;chr5;chr5;chr5;chr5;chr5;chr5;chr5;chr5;chr5;chr5;chr5;chr5;chr5;chr5;chr5;chr5;chr5;chr5;chr5;chr5;chr5;chr5;chr5;chr5;chr5;chr5;chr5;chr5;chr5;chr5;chr5;chr5;chr5;chr5;chr5;chr5;chr5;chr5;chr5;chr5;chr5;chr5;chr5;chr5;chr5;chr5;chr5;chr5;chr5;chr5;chr5;chr5;chr5;chr5;chr5;chr5;chr5;chr5;chr5;chr5;chr5;chr5	149184560;149184560;149184560;149184560;149184560;149184560;149184560;149184560;149184560;149185485;149185485;149187708;149187708;149187708;149187708;149187708;149187708;149187708;149188345;149188345;149188345;149188345;149188345;149188345;149188345;149188345;149188345;149193840;149193840;149193840;149193840;149193840;149193840;149193840;149193895;149193898;149198645;149198645;149198645;149198645;149198645;149198645;149198645;149198645;149198645;149201760;149201760;149201760;149201760;149201760;149201760;149201760;149201760;149201760;149204269;149204269;149204269;149204269;149204269;149204269;149204269;149204269;149204269;149209643;149209643;149209643;149209643;149209643;149209643;149209643;149209643;149209643;149213352;149213352;149213352;149213352;149213352;149213352;149213352;149213352;149213352;149214023;149214023;149214023	149184806;149184806;149184806;149184806;149184806;149184806;149184806;149184806;149184806;149185661;149185661;149187876;149187876;149187876;149187876;149187876;149187876;149187834;149188473;149188473;149188473;149188473;149188473;149188473;149188473;149188473;149188473;149194440;149194440;149194440;149194440;149194440;149194440;149194440;149194440;149194440;149198758;149198758;149198758;149198758;149198758;149198758;149198758;149198758;149198758;149201889;149201889;149201889;149201889;149201889;149201889;149201889;149201889;149201889;149204394;149204394;149204394;149204394;149204394;149204394;149204394;149204394;149204394;149209800;149209800;149209800;149209800;149209800;149209800;149209800;149209800;149209800;149213522;149215434;149213522;149215434;149215434;149213522;149215434;149215434;149215434;149215434;149215434;149215434	+;+;+;+;+;+;+;+;+;+;+;+;+;+;+;+;+;+;+;+;+;+;+;+;+;+;+;+;+;+;+;+;+;+;+;+;+;+;+;+;+;+;+;+;+;+;+;+;+;+;+;+;+;+;+;+;+;+;+;+;+;+;+;+;+;+;+;+;+;+;+;+;+;+;+;+;+;+;+;+;+;+;+;+	3934	1871	chr5;chr5;chr5;chr5;chr5;chr5;chr5;chr5;chr5;chr5;chr5;chr5;chr5;chr5;chr5;chr5;chr5;chr5;chr5;chr5;chr5;chr5;chr5;chr5;chr5;chr5;chr5;chr5;chr5;chr5;chr5;chr5;chr5;chr5;chr5;chr5;chr5;chr5;chr5;chr5;chr5;chr5;chr5;chr5;chr5;chr5;chr5;chr5;chr5;chr5;chr5;chr5;chr5;chr5;chr5;chr5;chr5;chr5;chr5;chr5;chr5;chr5;chr5;chr5;chr5;chr5;chr5;chr5;chr5;chr5;chr5;chr5;chr5;chr5;chr5;chr5;chr5;chr5;chr5;chr5;chr5;chr5;chr5;chr5	149184560;149184560;149184560;149184560;149184560;149184560;149184560;149184560;149184560;149185485;149185485;149187708;149187708;149187708;149187708;149187708;149187708;149187708;149188345;149188345;149188345;149188345;149188345;149188345;149188345;149188345;149188345;149193840;149193840;149193840;149193840;149193840;149193840;149193840;149193895;149193898;149198645;149198645;149198645;149198645;149198645;149198645;149198645;149198645;149198645;149201760;149201760;149201760;149201760;149201760;149201760;149201760;149201760;149201760;149204269;149204269;149204269;149204269;149204269;149204269;149204269;149204269;149204269;149209643;149209643;149209643;149209643;149209643;149209643;149209643;149209643;149209643;149213352;149213352;149213352;149213352;149213352;149213352;149213352;149213352;149213352;149214023;149214023;149214023	149184806;149184806;149184806;149184806;149184806;149184806;149184806;149184806;149184806;149185661;149185661;149187876;149187876;149187876;149187876;149187876;149187876;149187834;149188473;149188473;149188473;149188473;149188473;149188473;149188473;149188473;149188473;149194440;149194440;149194440;149194440;149194440;149194440;149194440;149194440;149194440;149198758;149198758;149198758;149198758;149198758;149198758;149198758;149198758;149198758;149201889;149201889;149201889;149201889;149201889;149201889;149201889;149201889;149201889;149204394;149204394;149204394;149204394;149204394;149204394;149204394;149204394;149204394;149209800;149209800;149209800;149209800;149209800;149209800;149209800;149209800;149209800;149213522;149215434;149213522;149215434;149215434;149213522;149215434;149215434;149215434;149215434;149215434;149215434	+;+;+;+;+;+;+;+;+;+;+;+;+;+;+;+;+;+;+;+;+;+;+;+;+;+;+;+;+;+;+;+;+;+;+;+;+;+;+;+;+;+;+;+;+;+;+;+;+;+;+;+;+;+;+;+;+;+;+;+;+;+;+;+;+;+;+;+;+;+;+;+;+;+;+;+;+;+;+;+;+;+;+;+	3934	1816	chr5;chr5;chr5;chr5;chr5;chr5;chr5;chr5;chr5;chr5;chr5;chr5;chr5;chr5;chr5;chr5;chr5;chr5;chr5;chr5;chr5;chr5;chr5;chr5;chr5;chr5;chr5;chr5;chr5;chr5;chr5;chr5;chr5;chr5;chr5;chr5;chr5;chr5;chr5;chr5;chr5;chr5;chr5;chr5;chr5;chr5;chr5;chr5;chr5;chr5;chr5;chr5;chr5;chr5;chr5;chr5;chr5;chr5;chr5;chr5;chr5;chr5;chr5;chr5;chr5;chr5;chr5;chr5;chr5;chr5;chr5;chr5;chr5;chr5;chr5;chr5;chr5;chr5;chr5;chr5;chr5;chr5;chr5;chr5	149184560;149184560;149184560;149184560;149184560;149184560;149184560;149184560;149184560;149185485;149185485;149187708;149187708;149187708;149187708;149187708;149187708;149187708;149188345;149188345;149188345;149188345;149188345;149188345;149188345;149188345;149188345;149193840;149193840;149193840;149193840;149193840;149193840;149193840;149193895;149193898;149198645;149198645;149198645;149198645;149198645;149198645;149198645;149198645;149198645;149201760;149201760;149201760;149201760;149201760;149201760;149201760;149201760;149201760;149204269;149204269;149204269;149204269;149204269;149204269;149204269;149204269;149204269;149209643;149209643;149209643;149209643;149209643;149209643;149209643;149209643;149209643;149213352;149213352;149213352;149213352;149213352;149213352;149213352;149213352;149213352;149214023;149214023;149214023	149184806;149184806;149184806;149184806;149184806;149184806;149184806;149184806;149184806;149185661;149185661;149187876;149187876;149187876;149187876;149187876;149187876;149187834;149188473;149188473;149188473;149188473;149188473;149188473;149188473;149188473;149188473;149194440;149194440;149194440;149194440;149194440;149194440;149194440;149194440;149194440;149198758;149198758;149198758;149198758;149198758;149198758;149198758;149198758;149198758;149201889;149201889;149201889;149201889;149201889;149201889;149201889;149201889;149201889;149204394;149204394;149204394;149204394;149204394;149204394;149204394;149204394;149204394;149209800;149209800;149209800;149209800;149209800;149209800;149209800;149209800;149209800;149213522;149215434;149213522;149215434;149215434;149213522;149215434;149215434;149215434;149215434;149215434;149215434	+;+;+;+;+;+;+;+;+;+;+;+;+;+;+;+;+;+;+;+;+;+;+;+;+;+;+;+;+;+;+;+;+;+;+;+;+;+;+;+;+;+;+;+;+;+;+;+;+;+;+;+;+;+;+;+;+;+;+;+;+;+;+;+;+;+;+;+;+;+;+;+;+;+;+;+;+;+;+;+;+;+;+;+	3934	1634	chr5;chr5;chr5;chr5;chr5;chr5;chr5;chr5;chr5;chr5;chr5;chr5;chr5;chr5;chr5;chr5;chr5;chr5;chr5;chr5;chr5;chr5;chr5;chr5;chr5;chr5;chr5;chr5;chr5;chr5;chr5;chr5;chr5;chr5;chr5;chr5;chr5;chr5;chr5;chr5;chr5;chr5;chr5;chr5;chr5;chr5;chr5;chr5;chr5;chr5;chr5;chr5;chr5;chr5;chr5;chr5;chr5;chr5;chr5;chr5;chr5;chr5;chr5;chr5;chr5;chr5;chr5;chr5;chr5;chr5;chr5;chr5;chr5;chr5;chr5;chr5;chr5;chr5;chr5;chr5;chr5;chr5;chr5;chr5	149184560;149184560;149184560;149184560;149184560;149184560;149184560;149184560;149184560;149185485;149185485;149187708;149187708;149187708;149187708;149187708;149187708;149187708;149188345;149188345;149188345;149188345;149188345;149188345;149188345;149188345;149188345;149193840;149193840;149193840;149193840;149193840;149193840;149193840;149193895;149193898;149198645;149198645;149198645;149198645;149198645;149198645;149198645;149198645;149198645;149201760;149201760;149201760;149201760;149201760;149201760;149201760;149201760;149201760;149204269;149204269;149204269;149204269;149204269;149204269;149204269;149204269;149204269;149209643;149209643;149209643;149209643;149209643;149209643;149209643;149209643;149209643;149213352;149213352;149213352;149213352;149213352;149213352;149213352;149213352;149213352;149214023;149214023;149214023	149184806;149184806;149184806;149184806;149184806;149184806;149184806;149184806;149184806;149185661;149185661;149187876;149187876;149187876;149187876;149187876;149187876;149187834;149188473;149188473;149188473;149188473;149188473;149188473;149188473;149188473;149188473;149194440;149194440;149194440;149194440;149194440;149194440;149194440;149194440;149194440;149198758;149198758;149198758;149198758;149198758;149198758;149198758;149198758;149198758;149201889;149201889;149201889;149201889;149201889;149201889;149201889;149201889;149201889;149204394;149204394;149204394;149204394;149204394;149204394;149204394;149204394;149204394;149209800;149209800;149209800;149209800;149209800;149209800;149209800;149209800;149209800;149213522;149215434;149213522;149215434;149215434;149213522;149215434;149215434;149215434;149215434;149215434;149215434	+;+;+;+;+;+;+;+;+;+;+;+;+;+;+;+;+;+;+;+;+;+;+;+;+;+;+;+;+;+;+;+;+;+;+;+;+;+;+;+;+;+;+;+;+;+;+;+;+;+;+;+;+;+;+;+;+;+;+;+;+;+;+;+;+;+;+;+;+;+;+;+;+;+;+;+;+;+;+;+;+;+;+;+	3934	2360	chr5;chr5;chr5;chr5;chr5;chr5;chr5;chr5;chr5;chr5;chr5;chr5;chr5;chr5;chr5;chr5;chr5;chr5;chr5;chr5;chr5;chr5;chr5;chr5;chr5;chr5;chr5;chr5;chr5;chr5;chr5;chr5;chr5;chr5;chr5;chr5;chr5;chr5;chr5;chr5;chr5;chr5;chr5;chr5;chr5;chr5;chr5;chr5;chr5;chr5;chr5;chr5;chr5;chr5;chr5;chr5;chr5;chr5;chr5;chr5;chr5;chr5;chr5;chr5;chr5;chr5;chr5;chr5;chr5;chr5;chr5;chr5;chr5;chr5;chr5;chr5;chr5;chr5;chr5;chr5;chr5;chr5;chr5;chr5	149184560;149184560;149184560;149184560;149184560;149184560;149184560;149184560;149184560;149185485;149185485;149187708;149187708;149187708;149187708;149187708;149187708;149187708;149188345;149188345;149188345;149188345;149188345;149188345;149188345;149188345;149188345;149193840;149193840;149193840;149193840;149193840;149193840;149193840;149193895;149193898;149198645;149198645;149198645;149198645;149198645;149198645;149198645;149198645;149198645;149201760;149201760;149201760;149201760;149201760;149201760;149201760;149201760;149201760;149204269;149204269;149204269;149204269;149204269;149204269;149204269;149204269;149204269;149209643;149209643;149209643;149209643;149209643;149209643;149209643;149209643;149209643;149213352;149213352;149213352;149213352;149213352;149213352;149213352;149213352;149213352;149214023;149214023;149214023	149184806;149184806;149184806;149184806;149184806;149184806;149184806;149184806;149184806;149185661;149185661;149187876;149187876;149187876;149187876;149187876;149187876;149187834;149188473;149188473;149188473;149188473;149188473;149188473;149188473;149188473;149188473;149194440;149194440;149194440;149194440;149194440;149194440;149194440;149194440;149194440;149198758;149198758;149198758;149198758;149198758;149198758;149198758;149198758;149198758;149201889;149201889;149201889;149201889;149201889;149201889;149201889;149201889;149201889;149204394;149204394;149204394;149204394;149204394;149204394;149204394;149204394;149204394;149209800;149209800;149209800;149209800;149209800;149209800;149209800;149209800;149209800;149213522;149215434;149213522;149215434;149215434;149213522;149215434;149215434;149215434;149215434;149215434;149215434	+;+;+;+;+;+;+;+;+;+;+;+;+;+;+;+;+;+;+;+;+;+;+;+;+;+;+;+;+;+;+;+;+;+;+;+;+;+;+;+;+;+;+;+;+;+;+;+;+;+;+;+;+;+;+;+;+;+;+;+;+;+;+;+;+;+;+;+;+;+;+;+;+;+;+;+;+;+;+;+;+;+;+;+	3934	2671	chr5;chr5;chr5;chr5;chr5;chr5;chr5;chr5;chr5;chr5;chr5;chr5;chr5;chr5;chr5;chr5;chr5;chr5;chr5;chr5;chr5;chr5;chr5;chr5;chr5;chr5;chr5;chr5;chr5;chr5;chr5;chr5;chr5;chr5;chr5;chr5;chr5;chr5;chr5;chr5;chr5;chr5;chr5;chr5;chr5;chr5;chr5;chr5;chr5;chr5;chr5;chr5;chr5;chr5;chr5;chr5;chr5;chr5;chr5;chr5;chr5;chr5;chr5;chr5;chr5;chr5;chr5;chr5;chr5;chr5;chr5;chr5;chr5;chr5;chr5;chr5;chr5;chr5;chr5;chr5;chr5;chr5;chr5;chr5	149184560;149184560;149184560;149184560;149184560;149184560;149184560;149184560;149184560;149185485;149185485;149187708;149187708;149187708;149187708;149187708;149187708;149187708;149188345;149188345;149188345;149188345;149188345;149188345;149188345;149188345;149188345;149193840;149193840;149193840;149193840;149193840;149193840;149193840;149193895;149193898;149198645;149198645;149198645;149198645;149198645;149198645;149198645;149198645;149198645;149201760;149201760;149201760;149201760;149201760;149201760;149201760;149201760;149201760;149204269;149204269;149204269;149204269;149204269;149204269;149204269;149204269;149204269;149209643;149209643;149209643;149209643;149209643;149209643;149209643;149209643;149209643;149213352;149213352;149213352;149213352;149213352;149213352;149213352;149213352;149213352;149214023;149214023;149214023	149184806;149184806;149184806;149184806;149184806;149184806;149184806;149184806;149184806;149185661;149185661;149187876;149187876;149187876;149187876;149187876;149187876;149187834;149188473;149188473;149188473;149188473;149188473;149188473;149188473;149188473;149188473;149194440;149194440;149194440;149194440;149194440;149194440;149194440;149194440;149194440;149198758;149198758;149198758;149198758;149198758;149198758;149198758;149198758;149198758;149201889;149201889;149201889;149201889;149201889;149201889;149201889;149201889;149201889;149204394;149204394;149204394;149204394;149204394;149204394;149204394;149204394;149204394;149209800;149209800;149209800;149209800;149209800;149209800;149209800;149209800;149209800;149213522;149215434;149213522;149215434;149215434;149213522;149215434;149215434;149215434;149215434;149215434;149215434	+;+;+;+;+;+;+;+;+;+;+;+;+;+;+;+;+;+;+;+;+;+;+;+;+;+;+;+;+;+;+;+;+;+;+;+;+;+;+;+;+;+;+;+;+;+;+;+;+;+;+;+;+;+;+;+;+;+;+;+;+;+;+;+;+;+;+;+;+;+;+;+;+;+;+;+;+;+;+;+;+;+;+;+	3934	2010	chr5;chr5;chr5;chr5;chr5;chr5;chr5;chr5;chr5;chr5;chr5;chr5;chr5;chr5;chr5;chr5;chr5;chr5;chr5;chr5;chr5;chr5;chr5;chr5;chr5;chr5;chr5;chr5;chr5;chr5;chr5;chr5;chr5;chr5;chr5;chr5;chr5;chr5;chr5;chr5;chr5;chr5;chr5;chr5;chr5;chr5;chr5;chr5;chr5;chr5;chr5;chr5;chr5;chr5;chr5;chr5;chr5;chr5;chr5;chr5;chr5;chr5;chr5;chr5;chr5;chr5;chr5;chr5;chr5;chr5;chr5;chr5;chr5;chr5;chr5;chr5;chr5;chr5;chr5;chr5;chr5;chr5;chr5;chr5	149184560;149184560;149184560;149184560;149184560;149184560;149184560;149184560;149184560;149185485;149185485;149187708;149187708;149187708;149187708;149187708;149187708;149187708;149188345;149188345;149188345;149188345;149188345;149188345;149188345;149188345;149188345;149193840;149193840;149193840;149193840;149193840;149193840;149193840;149193895;149193898;149198645;149198645;149198645;149198645;149198645;149198645;149198645;149198645;149198645;149201760;149201760;149201760;149201760;149201760;149201760;149201760;149201760;149201760;149204269;149204269;149204269;149204269;149204269;149204269;149204269;149204269;149204269;149209643;149209643;149209643;149209643;149209643;149209643;149209643;149209643;149209643;149213352;149213352;149213352;149213352;149213352;149213352;149213352;149213352;149213352;149214023;149214023;149214023	149184806;149184806;149184806;149184806;149184806;149184806;149184806;149184806;149184806;149185661;149185661;149187876;149187876;149187876;149187876;149187876;149187876;149187834;149188473;149188473;149188473;149188473;149188473;149188473;149188473;149188473;149188473;149194440;149194440;149194440;149194440;149194440;149194440;149194440;149194440;149194440;149198758;149198758;149198758;149198758;149198758;149198758;149198758;149198758;149198758;149201889;149201889;149201889;149201889;149201889;149201889;149201889;149201889;149201889;149204394;149204394;149204394;149204394;149204394;149204394;149204394;149204394;149204394;149209800;149209800;149209800;149209800;149209800;149209800;149209800;149209800;149209800;149213522;149215434;149213522;149215434;149215434;149213522;149215434;149215434;149215434;149215434;149215434;149215434	+;+;+;+;+;+;+;+;+;+;+;+;+;+;+;+;+;+;+;+;+;+;+;+;+;+;+;+;+;+;+;+;+;+;+;+;+;+;+;+;+;+;+;+;+;+;+;+;+;+;+;+;+;+;+;+;+;+;+;+;+;+;+;+;+;+;+;+;+;+;+;+;+;+;+;+;+;+;+;+;+;+;+;+	3934	2256	chr5;chr5;chr5;chr5;chr5;chr5;chr5;chr5;chr5;chr5;chr5;chr5;chr5;chr5;chr5;chr5;chr5;chr5;chr5;chr5;chr5;chr5;chr5;chr5;chr5;chr5;chr5;chr5;chr5;chr5;chr5;chr5;chr5;chr5;chr5;chr5;chr5;chr5;chr5;chr5;chr5;chr5;chr5;chr5;chr5;chr5;chr5;chr5;chr5;chr5;chr5;chr5;chr5;chr5;chr5;chr5;chr5;chr5;chr5;chr5;chr5;chr5;chr5;chr5;chr5;chr5;chr5;chr5;chr5;chr5;chr5;chr5;chr5;chr5;chr5;chr5;chr5;chr5;chr5;chr5;chr5;chr5;chr5;chr5	149184560;149184560;149184560;149184560;149184560;149184560;149184560;149184560;149184560;149185485;149185485;149187708;149187708;149187708;149187708;149187708;149187708;149187708;149188345;149188345;149188345;149188345;149188345;149188345;149188345;149188345;149188345;149193840;149193840;149193840;149193840;149193840;149193840;149193840;149193895;149193898;149198645;149198645;149198645;149198645;149198645;149198645;149198645;149198645;149198645;149201760;149201760;149201760;149201760;149201760;149201760;149201760;149201760;149201760;149204269;149204269;149204269;149204269;149204269;149204269;149204269;149204269;149204269;149209643;149209643;149209643;149209643;149209643;149209643;149209643;149209643;149209643;149213352;149213352;149213352;149213352;149213352;149213352;149213352;149213352;149213352;149214023;149214023;149214023	149184806;149184806;149184806;149184806;149184806;149184806;149184806;149184806;149184806;149185661;149185661;149187876;149187876;149187876;149187876;149187876;149187876;149187834;149188473;149188473;149188473;149188473;149188473;149188473;149188473;149188473;149188473;149194440;149194440;149194440;149194440;149194440;149194440;149194440;149194440;149194440;149198758;149198758;149198758;149198758;149198758;149198758;149198758;149198758;149198758;149201889;149201889;149201889;149201889;149201889;149201889;149201889;149201889;149201889;149204394;149204394;149204394;149204394;149204394;149204394;149204394;149204394;149204394;149209800;149209800;149209800;149209800;149209800;149209800;149209800;149209800;149209800;149213522;149215434;149213522;149215434;149215434;149213522;149215434;149215434;149215434;149215434;149215434;149215434	+;+;+;+;+;+;+;+;+;+;+;+;+;+;+;+;+;+;+;+;+;+;+;+;+;+;+;+;+;+;+;+;+;+;+;+;+;+;+;+;+;+;+;+;+;+;+;+;+;+;+;+;+;+;+;+;+;+;+;+;+;+;+;+;+;+;+;+;+;+;+;+;+;+;+;+;+;+;+;+;+;+;+;+	3934	2537	chr5;chr5;chr5;chr5;chr5;chr5;chr5;chr5;chr5;chr5;chr5;chr5;chr5;chr5;chr5;chr5;chr5;chr5;chr5;chr5;chr5;chr5;chr5;chr5;chr5;chr5;chr5;chr5;chr5;chr5;chr5;chr5;chr5;chr5;chr5;chr5;chr5;chr5;chr5;chr5;chr5;chr5;chr5;chr5;chr5;chr5;chr5;chr5;chr5;chr5;chr5;chr5;chr5;chr5;chr5;chr5;chr5;chr5;chr5;chr5;chr5;chr5;chr5;chr5;chr5;chr5;chr5;chr5;chr5;chr5;chr5;chr5;chr5;chr5;chr5;chr5;chr5;chr5;chr5;chr5;chr5;chr5;chr5;chr5	149184560;149184560;149184560;149184560;149184560;149184560;149184560;149184560;149184560;149185485;149185485;149187708;149187708;149187708;149187708;149187708;149187708;149187708;149188345;149188345;149188345;149188345;149188345;149188345;149188345;149188345;149188345;149193840;149193840;149193840;149193840;149193840;149193840;149193840;149193895;149193898;149198645;149198645;149198645;149198645;149198645;149198645;149198645;149198645;149198645;149201760;149201760;149201760;149201760;149201760;149201760;149201760;149201760;149201760;149204269;149204269;149204269;149204269;149204269;149204269;149204269;149204269;149204269;149209643;149209643;149209643;149209643;149209643;149209643;149209643;149209643;149209643;149213352;149213352;149213352;149213352;149213352;149213352;149213352;149213352;149213352;149214023;149214023;149214023	149184806;149184806;149184806;149184806;149184806;149184806;149184806;149184806;149184806;149185661;149185661;149187876;149187876;149187876;149187876;149187876;149187876;149187834;149188473;149188473;149188473;149188473;149188473;149188473;149188473;149188473;149188473;149194440;149194440;149194440;149194440;149194440;149194440;149194440;149194440;149194440;149198758;149198758;149198758;149198758;149198758;149198758;149198758;149198758;149198758;149201889;149201889;149201889;149201889;149201889;149201889;149201889;149201889;149201889;149204394;149204394;149204394;149204394;149204394;149204394;149204394;149204394;149204394;149209800;149209800;149209800;149209800;149209800;149209800;149209800;149209800;149209800;149213522;149215434;149213522;149215434;149215434;149213522;149215434;149215434;149215434;149215434;149215434;149215434	+;+;+;+;+;+;+;+;+;+;+;+;+;+;+;+;+;+;+;+;+;+;+;+;+;+;+;+;+;+;+;+;+;+;+;+;+;+;+;+;+;+;+;+;+;+;+;+;+;+;+;+;+;+;+;+;+;+;+;+;+;+;+;+;+;+;+;+;+;+;+;+;+;+;+;+;+;+;+;+;+;+;+;+	3934	2721
Ptpre	chr7;chr7;chr7;chr7;chr7;chr7;chr7;chr7;chr7;chr7;chr7;chr7;chr7;chr7;chr7;chr7;chr7;chr7;chr7;chr7;chr7;chr7;chr7;chr7;chr7;chr7;chr7;chr7;chr7;chr7;chr7;chr7;chr7;chr7;chr7;chr7;chr7;chr7;chr7;chr7;chr7;chr7;chr7;chr7;chr7;chr7;chr7;chr7;chr7;chr7;chr7;chr7;chr7;chr7;chr7;chr7;chr7;chr7;chr7;chr7;chr7;chr7;chr7;chr7;chr7;chr7;chr7;chr7;chr7;chr7;chr7;chr7;chr7;chr7;chr7;chr7;chr7;chr7;chr7;chr7;chr7;chr7;chr7;chr7;chr7;chr7;chr7;chr7;chr7;chr7;chr7;chr7;chr7;chr7;chr7;chr7;chr7;chr7;chr7;chr7	135537824;135537824;135593481;135601465;135601465;135605828;135643858;135643858;135643858;135643858;135651753;135651753;135651753;135651753;135651899;135652090;135652090;135652090;135652090;135652090;135653893;135653893;135653893;135653893;135653893;135659053;135659053;135659053;135659053;135659053;135663244;135663244;135663244;135663244;135663244;135663939;135663939;135663939;135663939;135663939;135664987;135664987;135664987;135664987;135664987;135667551;135667551;135667551;135667551;135667551;135668997;135668997;135668997;135668997;135668997;135669722;135669722;135669722;135669722;135669722;135670699;135670699;135670699;135670699;135670699;135671108;135671108;135671108;135671108;135671108;135672745;135672745;135672745;135672745;135672745;135674248;135674248;135674248;135674248;135674248;135678205;135678205;135678205;135678205;135678205;135679093;135679093;135679093;135679093;135679093;135681552;135681552;135681552;135681552;135681552;135683232;135683232;135683232;135683232;135683232	135538116;135538116;135593539;135601487;135601487;135605883;135643976;135643976;135643976;135643976;135651846;135651846;135651846;135651846;135652014;135652163;135652163;135652163;135652163;135652163;135654029;135654029;135654029;135654029;135654029;135659143;135659143;135659143;135659143;135659143;135663320;135663320;135663320;135663320;135663320;135663975;135663975;135663975;135663975;135663975;135665084;135665084;135665084;135665084;135665084;135667670;135667670;135667670;135667670;135667670;135669160;135669160;135669160;135669160;135669160;135669857;135669857;135669857;135669857;135669857;135670848;135670848;135670848;135670848;135670848;135671201;135671201;135671201;135671201;135671201;135672821;135672821;135672821;135672821;135672821;135674382;135674382;135674382;135674382;135674382;135678330;135678330;135678330;135678330;135678330;135679259;135679259;135679259;135679259;135679259;135681687;135681687;135681687;135681687;135681687;135686294;135686294;135686294;135686294;135686294	+;+;+;+;+;+;+;+;+;+;+;+;+;+;+;+;+;+;+;+;+;+;+;+;+;+;+;+;+;+;+;+;+;+;+;+;+;+;+;+;+;+;+;+;+;+;+;+;+;+;+;+;+;+;+;+;+;+;+;+;+;+;+;+;+;+;+;+;+;+;+;+;+;+;+;+;+;+;+;+;+;+;+;+;+;+;+;+;+;+;+;+;+;+;+;+;+;+;+;+	5642	6	chr7;chr7;chr7;chr7;chr7;chr7;chr7;chr7;chr7;chr7;chr7;chr7;chr7;chr7;chr7;chr7;chr7;chr7;chr7;chr7;chr7;chr7;chr7;chr7;chr7;chr7;chr7;chr7;chr7;chr7;chr7;chr7;chr7;chr7;chr7;chr7;chr7;chr7;chr7;chr7;chr7;chr7;chr7;chr7;chr7;chr7;chr7;chr7;chr7;chr7;chr7;chr7;chr7;chr7;chr7;chr7;chr7;chr7;chr7;chr7;chr7;chr7;chr7;chr7;chr7;chr7;chr7;chr7;chr7;chr7;chr7;chr7;chr7;chr7;chr7;chr7;chr7;chr7;chr7;chr7;chr7;chr7;chr7;chr7;chr7;chr7;chr7;chr7;chr7;chr7;chr7;chr7;chr7;chr7;chr7;chr7;chr7;chr7;chr7;chr7	135537824;135537824;135593481;135601465;135601465;135605828;135643858;135643858;135643858;135643858;135651753;135651753;135651753;135651753;135651899;135652090;135652090;135652090;135652090;135652090;135653893;135653893;135653893;135653893;135653893;135659053;135659053;135659053;135659053;135659053;135663244;135663244;135663244;135663244;135663244;135663939;135663939;135663939;135663939;135663939;135664987;135664987;135664987;135664987;135664987;135667551;135667551;135667551;135667551;135667551;135668997;135668997;135668997;135668997;135668997;135669722;135669722;135669722;135669722;135669722;135670699;135670699;135670699;135670699;135670699;135671108;135671108;135671108;135671108;135671108;135672745;135672745;135672745;135672745;135672745;135674248;135674248;135674248;135674248;135674248;135678205;135678205;135678205;135678205;135678205;135679093;135679093;135679093;135679093;135679093;135681552;135681552;135681552;135681552;135681552;135683232;135683232;135683232;135683232;135683232	135538116;135538116;135593539;135601487;135601487;135605883;135643976;135643976;135643976;135643976;135651846;135651846;135651846;135651846;135652014;135652163;135652163;135652163;135652163;135652163;135654029;135654029;135654029;135654029;135654029;135659143;135659143;135659143;135659143;135659143;135663320;135663320;135663320;135663320;135663320;135663975;135663975;135663975;135663975;135663975;135665084;135665084;135665084;135665084;135665084;135667670;135667670;135667670;135667670;135667670;135669160;135669160;135669160;135669160;135669160;135669857;135669857;135669857;135669857;135669857;135670848;135670848;135670848;135670848;135670848;135671201;135671201;135671201;135671201;135671201;135672821;135672821;135672821;135672821;135672821;135674382;135674382;135674382;135674382;135674382;135678330;135678330;135678330;135678330;135678330;135679259;135679259;135679259;135679259;135679259;135681687;135681687;135681687;135681687;135681687;135686294;135686294;135686294;135686294;135686294	+;+;+;+;+;+;+;+;+;+;+;+;+;+;+;+;+;+;+;+;+;+;+;+;+;+;+;+;+;+;+;+;+;+;+;+;+;+;+;+;+;+;+;+;+;+;+;+;+;+;+;+;+;+;+;+;+;+;+;+;+;+;+;+;+;+;+;+;+;+;+;+;+;+;+;+;+;+;+;+;+;+;+;+;+;+;+;+;+;+;+;+;+;+;+;+;+;+;+;+	5642	9	chr7;chr7;chr7;chr7;chr7;chr7;chr7;chr7;chr7;chr7;chr7;chr7;chr7;chr7;chr7;chr7;chr7;chr7;chr7;chr7;chr7;chr7;chr7;chr7;chr7;chr7;chr7;chr7;chr7;chr7;chr7;chr7;chr7;chr7;chr7;chr7;chr7;chr7;chr7;chr7;chr7;chr7;chr7;chr7;chr7;chr7;chr7;chr7;chr7;chr7;chr7;chr7;chr7;chr7;chr7;chr7;chr7;chr7;chr7;chr7;chr7;chr7;chr7;chr7;chr7;chr7;chr7;chr7;chr7;chr7;chr7;chr7;chr7;chr7;chr7;chr7;chr7;chr7;chr7;chr7;chr7;chr7;chr7;chr7;chr7;chr7;chr7;chr7;chr7;chr7;chr7;chr7;chr7;chr7;chr7;chr7;chr7;chr7;chr7;chr7	135537824;135537824;135593481;135601465;135601465;135605828;135643858;135643858;135643858;135643858;135651753;135651753;135651753;135651753;135651899;135652090;135652090;135652090;135652090;135652090;135653893;135653893;135653893;135653893;135653893;135659053;135659053;135659053;135659053;135659053;135663244;135663244;135663244;135663244;135663244;135663939;135663939;135663939;135663939;135663939;135664987;135664987;135664987;135664987;135664987;135667551;135667551;135667551;135667551;135667551;135668997;135668997;135668997;135668997;135668997;135669722;135669722;135669722;135669722;135669722;135670699;135670699;135670699;135670699;135670699;135671108;135671108;135671108;135671108;135671108;135672745;135672745;135672745;135672745;135672745;135674248;135674248;135674248;135674248;135674248;135678205;135678205;135678205;135678205;135678205;135679093;135679093;135679093;135679093;135679093;135681552;135681552;135681552;135681552;135681552;135683232;135683232;135683232;135683232;135683232	135538116;135538116;135593539;135601487;135601487;135605883;135643976;135643976;135643976;135643976;135651846;135651846;135651846;135651846;135652014;135652163;135652163;135652163;135652163;135652163;135654029;135654029;135654029;135654029;135654029;135659143;135659143;135659143;135659143;135659143;135663320;135663320;135663320;135663320;135663320;135663975;135663975;135663975;135663975;135663975;135665084;135665084;135665084;135665084;135665084;135667670;135667670;135667670;135667670;135667670;135669160;135669160;135669160;135669160;135669160;135669857;135669857;135669857;135669857;135669857;135670848;135670848;135670848;135670848;135670848;135671201;135671201;135671201;135671201;135671201;135672821;135672821;135672821;135672821;135672821;135674382;135674382;135674382;135674382;135674382;135678330;135678330;135678330;135678330;135678330;135679259;135679259;135679259;135679259;135679259;135681687;135681687;135681687;135681687;135681687;135686294;135686294;135686294;135686294;135686294	+;+;+;+;+;+;+;+;+;+;+;+;+;+;+;+;+;+;+;+;+;+;+;+;+;+;+;+;+;+;+;+;+;+;+;+;+;+;+;+;+;+;+;+;+;+;+;+;+;+;+;+;+;+;+;+;+;+;+;+;+;+;+;+;+;+;+;+;+;+;+;+;+;+;+;+;+;+;+;+;+;+;+;+;+;+;+;+;+;+;+;+;+;+;+;+;+;+;+;+	5642	21	chr7;chr7;chr7;chr7;chr7;chr7;chr7;chr7;chr7;chr7;chr7;chr7;chr7;chr7;chr7;chr7;chr7;chr7;chr7;chr7;chr7;chr7;chr7;chr7;chr7;chr7;chr7;chr7;chr7;chr7;chr7;chr7;chr7;chr7;chr7;chr7;chr7;chr7;chr7;chr7;chr7;chr7;chr7;chr7;chr7;chr7;chr7;chr7;chr7;chr7;chr7;chr7;chr7;chr7;chr7;chr7;chr7;chr7;chr7;chr7;chr7;chr7;chr7;chr7;chr7;chr7;chr7;chr7;chr7;chr7;chr7;chr7;chr7;chr7;chr7;chr7;chr7;chr7;chr7;chr7;chr7;chr7;chr7;chr7;chr7;chr7;chr7;chr7;chr7;chr7;chr7;chr7;chr7;chr7;chr7;chr7;chr7;chr7;chr7;chr7	135537824;135537824;135593481;135601465;135601465;135605828;135643858;135643858;135643858;135643858;135651753;135651753;135651753;135651753;135651899;135652090;135652090;135652090;135652090;135652090;135653893;135653893;135653893;135653893;135653893;135659053;135659053;135659053;135659053;135659053;135663244;135663244;135663244;135663244;135663244;135663939;135663939;135663939;135663939;135663939;135664987;135664987;135664987;135664987;135664987;135667551;135667551;135667551;135667551;135667551;135668997;135668997;135668997;135668997;135668997;135669722;135669722;135669722;135669722;135669722;135670699;135670699;135670699;135670699;135670699;135671108;135671108;135671108;135671108;135671108;135672745;135672745;135672745;135672745;135672745;135674248;135674248;135674248;135674248;135674248;135678205;135678205;135678205;135678205;135678205;135679093;135679093;135679093;135679093;135679093;135681552;135681552;135681552;135681552;135681552;135683232;135683232;135683232;135683232;135683232	135538116;135538116;135593539;135601487;135601487;135605883;135643976;135643976;135643976;135643976;135651846;135651846;135651846;135651846;135652014;135652163;135652163;135652163;135652163;135652163;135654029;135654029;135654029;135654029;135654029;135659143;135659143;135659143;135659143;135659143;135663320;135663320;135663320;135663320;135663320;135663975;135663975;135663975;135663975;135663975;135665084;135665084;135665084;135665084;135665084;135667670;135667670;135667670;135667670;135667670;135669160;135669160;135669160;135669160;135669160;135669857;135669857;135669857;135669857;135669857;135670848;135670848;135670848;135670848;135670848;135671201;135671201;135671201;135671201;135671201;135672821;135672821;135672821;135672821;135672821;135674382;135674382;135674382;135674382;135674382;135678330;135678330;135678330;135678330;135678330;135679259;135679259;135679259;135679259;135679259;135681687;135681687;135681687;135681687;135681687;135686294;135686294;135686294;135686294;135686294	+;+;+;+;+;+;+;+;+;+;+;+;+;+;+;+;+;+;+;+;+;+;+;+;+;+;+;+;+;+;+;+;+;+;+;+;+;+;+;+;+;+;+;+;+;+;+;+;+;+;+;+;+;+;+;+;+;+;+;+;+;+;+;+;+;+;+;+;+;+;+;+;+;+;+;+;+;+;+;+;+;+;+;+;+;+;+;+;+;+;+;+;+;+;+;+;+;+;+;+	5642	27	chr7;chr7;chr7;chr7;chr7;chr7;chr7;chr7;chr7;chr7;chr7;chr7;chr7;chr7;chr7;chr7;chr7;chr7;chr7;chr7;chr7;chr7;chr7;chr7;chr7;chr7;chr7;chr7;chr7;chr7;chr7;chr7;chr7;chr7;chr7;chr7;chr7;chr7;chr7;chr7;chr7;chr7;chr7;chr7;chr7;chr7;chr7;chr7;chr7;chr7;chr7;chr7;chr7;chr7;chr7;chr7;chr7;chr7;chr7;chr7;chr7;chr7;chr7;chr7;chr7;chr7;chr7;chr7;chr7;chr7;chr7;chr7;chr7;chr7;chr7;chr7;chr7;chr7;chr7;chr7;chr7;chr7;chr7;chr7;chr7;chr7;chr7;chr7;chr7;chr7;chr7;chr7;chr7;chr7;chr7;chr7;chr7;chr7;chr7;chr7	135537824;135537824;135593481;135601465;135601465;135605828;135643858;135643858;135643858;135643858;135651753;135651753;135651753;135651753;135651899;135652090;135652090;135652090;135652090;135652090;135653893;135653893;135653893;135653893;135653893;135659053;135659053;135659053;135659053;135659053;135663244;135663244;135663244;135663244;135663244;135663939;135663939;135663939;135663939;135663939;135664987;135664987;135664987;135664987;135664987;135667551;135667551;135667551;135667551;135667551;135668997;135668997;135668997;135668997;135668997;135669722;135669722;135669722;135669722;135669722;135670699;135670699;135670699;135670699;135670699;135671108;135671108;135671108;135671108;135671108;135672745;135672745;135672745;135672745;135672745;135674248;135674248;135674248;135674248;135674248;135678205;135678205;135678205;135678205;135678205;135679093;135679093;135679093;135679093;135679093;135681552;135681552;135681552;135681552;135681552;135683232;135683232;135683232;135683232;135683232	135538116;135538116;135593539;135601487;135601487;135605883;135643976;135643976;135643976;135643976;135651846;135651846;135651846;135651846;135652014;135652163;135652163;135652163;135652163;135652163;135654029;135654029;135654029;135654029;135654029;135659143;135659143;135659143;135659143;135659143;135663320;135663320;135663320;135663320;135663320;135663975;135663975;135663975;135663975;135663975;135665084;135665084;135665084;135665084;135665084;135667670;135667670;135667670;135667670;135667670;135669160;135669160;135669160;135669160;135669160;135669857;135669857;135669857;135669857;135669857;135670848;135670848;135670848;135670848;135670848;135671201;135671201;135671201;135671201;135671201;135672821;135672821;135672821;135672821;135672821;135674382;135674382;135674382;135674382;135674382;135678330;135678330;135678330;135678330;135678330;135679259;135679259;135679259;135679259;135679259;135681687;135681687;135681687;135681687;135681687;135686294;135686294;135686294;135686294;135686294	+;+;+;+;+;+;+;+;+;+;+;+;+;+;+;+;+;+;+;+;+;+;+;+;+;+;+;+;+;+;+;+;+;+;+;+;+;+;+;+;+;+;+;+;+;+;+;+;+;+;+;+;+;+;+;+;+;+;+;+;+;+;+;+;+;+;+;+;+;+;+;+;+;+;+;+;+;+;+;+;+;+;+;+;+;+;+;+;+;+;+;+;+;+;+;+;+;+;+;+	5642	3	chr7;chr7;chr7;chr7;chr7;chr7;chr7;chr7;chr7;chr7;chr7;chr7;chr7;chr7;chr7;chr7;chr7;chr7;chr7;chr7;chr7;chr7;chr7;chr7;chr7;chr7;chr7;chr7;chr7;chr7;chr7;chr7;chr7;chr7;chr7;chr7;chr7;chr7;chr7;chr7;chr7;chr7;chr7;chr7;chr7;chr7;chr7;chr7;chr7;chr7;chr7;chr7;chr7;chr7;chr7;chr7;chr7;chr7;chr7;chr7;chr7;chr7;chr7;chr7;chr7;chr7;chr7;chr7;chr7;chr7;chr7;chr7;chr7;chr7;chr7;chr7;chr7;chr7;chr7;chr7;chr7;chr7;chr7;chr7;chr7;chr7;chr7;chr7;chr7;chr7;chr7;chr7;chr7;chr7;chr7;chr7;chr7;chr7;chr7;chr7	135537824;135537824;135593481;135601465;135601465;135605828;135643858;135643858;135643858;135643858;135651753;135651753;135651753;135651753;135651899;135652090;135652090;135652090;135652090;135652090;135653893;135653893;135653893;135653893;135653893;135659053;135659053;135659053;135659053;135659053;135663244;135663244;135663244;135663244;135663244;135663939;135663939;135663939;135663939;135663939;135664987;135664987;135664987;135664987;135664987;135667551;135667551;135667551;135667551;135667551;135668997;135668997;135668997;135668997;135668997;135669722;135669722;135669722;135669722;135669722;135670699;135670699;135670699;135670699;135670699;135671108;135671108;135671108;135671108;135671108;135672745;135672745;135672745;135672745;135672745;135674248;135674248;135674248;135674248;135674248;135678205;135678205;135678205;135678205;135678205;135679093;135679093;135679093;135679093;135679093;135681552;135681552;135681552;135681552;135681552;135683232;135683232;135683232;135683232;135683232	135538116;135538116;135593539;135601487;135601487;135605883;135643976;135643976;135643976;135643976;135651846;135651846;135651846;135651846;135652014;135652163;135652163;135652163;135652163;135652163;135654029;135654029;135654029;135654029;135654029;135659143;135659143;135659143;135659143;135659143;135663320;135663320;135663320;135663320;135663320;135663975;135663975;135663975;135663975;135663975;135665084;135665084;135665084;135665084;135665084;135667670;135667670;135667670;135667670;135667670;135669160;135669160;135669160;135669160;135669160;135669857;135669857;135669857;135669857;135669857;135670848;135670848;135670848;135670848;135670848;135671201;135671201;135671201;135671201;135671201;135672821;135672821;135672821;135672821;135672821;135674382;135674382;135674382;135674382;135674382;135678330;135678330;135678330;135678330;135678330;135679259;135679259;135679259;135679259;135679259;135681687;135681687;135681687;135681687;135681687;135686294;135686294;135686294;135686294;135686294	+;+;+;+;+;+;+;+;+;+;+;+;+;+;+;+;+;+;+;+;+;+;+;+;+;+;+;+;+;+;+;+;+;+;+;+;+;+;+;+;+;+;+;+;+;+;+;+;+;+;+;+;+;+;+;+;+;+;+;+;+;+;+;+;+;+;+;+;+;+;+;+;+;+;+;+;+;+;+;+;+;+;+;+;+;+;+;+;+;+;+;+;+;+;+;+;+;+;+;+	5642	20	chr7;chr7;chr7;chr7;chr7;chr7;chr7;chr7;chr7;chr7;chr7;chr7;chr7;chr7;chr7;chr7;chr7;chr7;chr7;chr7;chr7;chr7;chr7;chr7;chr7;chr7;chr7;chr7;chr7;chr7;chr7;chr7;chr7;chr7;chr7;chr7;chr7;chr7;chr7;chr7;chr7;chr7;chr7;chr7;chr7;chr7;chr7;chr7;chr7;chr7;chr7;chr7;chr7;chr7;chr7;chr7;chr7;chr7;chr7;chr7;chr7;chr7;chr7;chr7;chr7;chr7;chr7;chr7;chr7;chr7;chr7;chr7;chr7;chr7;chr7;chr7;chr7;chr7;chr7;chr7;chr7;chr7;chr7;chr7;chr7;chr7;chr7;chr7;chr7;chr7;chr7;chr7;chr7;chr7;chr7;chr7;chr7;chr7;chr7;chr7	135537824;135537824;135593481;135601465;135601465;135605828;135643858;135643858;135643858;135643858;135651753;135651753;135651753;135651753;135651899;135652090;135652090;135652090;135652090;135652090;135653893;135653893;135653893;135653893;135653893;135659053;135659053;135659053;135659053;135659053;135663244;135663244;135663244;135663244;135663244;135663939;135663939;135663939;135663939;135663939;135664987;135664987;135664987;135664987;135664987;135667551;135667551;135667551;135667551;135667551;135668997;135668997;135668997;135668997;135668997;135669722;135669722;135669722;135669722;135669722;135670699;135670699;135670699;135670699;135670699;135671108;135671108;135671108;135671108;135671108;135672745;135672745;135672745;135672745;135672745;135674248;135674248;135674248;135674248;135674248;135678205;135678205;135678205;135678205;135678205;135679093;135679093;135679093;135679093;135679093;135681552;135681552;135681552;135681552;135681552;135683232;135683232;135683232;135683232;135683232	135538116;135538116;135593539;135601487;135601487;135605883;135643976;135643976;135643976;135643976;135651846;135651846;135651846;135651846;135652014;135652163;135652163;135652163;135652163;135652163;135654029;135654029;135654029;135654029;135654029;135659143;135659143;135659143;135659143;135659143;135663320;135663320;135663320;135663320;135663320;135663975;135663975;135663975;135663975;135663975;135665084;135665084;135665084;135665084;135665084;135667670;135667670;135667670;135667670;135667670;135669160;135669160;135669160;135669160;135669160;135669857;135669857;135669857;135669857;135669857;135670848;135670848;135670848;135670848;135670848;135671201;135671201;135671201;135671201;135671201;135672821;135672821;135672821;135672821;135672821;135674382;135674382;135674382;135674382;135674382;135678330;135678330;135678330;135678330;135678330;135679259;135679259;135679259;135679259;135679259;135681687;135681687;135681687;135681687;135681687;135686294;135686294;135686294;135686294;135686294	+;+;+;+;+;+;+;+;+;+;+;+;+;+;+;+;+;+;+;+;+;+;+;+;+;+;+;+;+;+;+;+;+;+;+;+;+;+;+;+;+;+;+;+;+;+;+;+;+;+;+;+;+;+;+;+;+;+;+;+;+;+;+;+;+;+;+;+;+;+;+;+;+;+;+;+;+;+;+;+;+;+;+;+;+;+;+;+;+;+;+;+;+;+;+;+;+;+;+;+	5642	20	chr7;chr7;chr7;chr7;chr7;chr7;chr7;chr7;chr7;chr7;chr7;chr7;chr7;chr7;chr7;chr7;chr7;chr7;chr7;chr7;chr7;chr7;chr7;chr7;chr7;chr7;chr7;chr7;chr7;chr7;chr7;chr7;chr7;chr7;chr7;chr7;chr7;chr7;chr7;chr7;chr7;chr7;chr7;chr7;chr7;chr7;chr7;chr7;chr7;chr7;chr7;chr7;chr7;chr7;chr7;chr7;chr7;chr7;chr7;chr7;chr7;chr7;chr7;chr7;chr7;chr7;chr7;chr7;chr7;chr7;chr7;chr7;chr7;chr7;chr7;chr7;chr7;chr7;chr7;chr7;chr7;chr7;chr7;chr7;chr7;chr7;chr7;chr7;chr7;chr7;chr7;chr7;chr7;chr7;chr7;chr7;chr7;chr7;chr7;chr7	135537824;135537824;135593481;135601465;135601465;135605828;135643858;135643858;135643858;135643858;135651753;135651753;135651753;135651753;135651899;135652090;135652090;135652090;135652090;135652090;135653893;135653893;135653893;135653893;135653893;135659053;135659053;135659053;135659053;135659053;135663244;135663244;135663244;135663244;135663244;135663939;135663939;135663939;135663939;135663939;135664987;135664987;135664987;135664987;135664987;135667551;135667551;135667551;135667551;135667551;135668997;135668997;135668997;135668997;135668997;135669722;135669722;135669722;135669722;135669722;135670699;135670699;135670699;135670699;135670699;135671108;135671108;135671108;135671108;135671108;135672745;135672745;135672745;135672745;135672745;135674248;135674248;135674248;135674248;135674248;135678205;135678205;135678205;135678205;135678205;135679093;135679093;135679093;135679093;135679093;135681552;135681552;135681552;135681552;135681552;135683232;135683232;135683232;135683232;135683232	135538116;135538116;135593539;135601487;135601487;135605883;135643976;135643976;135643976;135643976;135651846;135651846;135651846;135651846;135652014;135652163;135652163;135652163;135652163;135652163;135654029;135654029;135654029;135654029;135654029;135659143;135659143;135659143;135659143;135659143;135663320;135663320;135663320;135663320;135663320;135663975;135663975;135663975;135663975;135663975;135665084;135665084;135665084;135665084;135665084;135667670;135667670;135667670;135667670;135667670;135669160;135669160;135669160;135669160;135669160;135669857;135669857;135669857;135669857;135669857;135670848;135670848;135670848;135670848;135670848;135671201;135671201;135671201;135671201;135671201;135672821;135672821;135672821;135672821;135672821;135674382;135674382;135674382;135674382;135674382;135678330;135678330;135678330;135678330;135678330;135679259;135679259;135679259;135679259;135679259;135681687;135681687;135681687;135681687;135681687;135686294;135686294;135686294;135686294;135686294	+;+;+;+;+;+;+;+;+;+;+;+;+;+;+;+;+;+;+;+;+;+;+;+;+;+;+;+;+;+;+;+;+;+;+;+;+;+;+;+;+;+;+;+;+;+;+;+;+;+;+;+;+;+;+;+;+;+;+;+;+;+;+;+;+;+;+;+;+;+;+;+;+;+;+;+;+;+;+;+;+;+;+;+;+;+;+;+;+;+;+;+;+;+;+;+;+;+;+;+	5642	24	chr7;chr7;chr7;chr7;chr7;chr7;chr7;chr7;chr7;chr7;chr7;chr7;chr7;chr7;chr7;chr7;chr7;chr7;chr7;chr7;chr7;chr7;chr7;chr7;chr7;chr7;chr7;chr7;chr7;chr7;chr7;chr7;chr7;chr7;chr7;chr7;chr7;chr7;chr7;chr7;chr7;chr7;chr7;chr7;chr7;chr7;chr7;chr7;chr7;chr7;chr7;chr7;chr7;chr7;chr7;chr7;chr7;chr7;chr7;chr7;chr7;chr7;chr7;chr7;chr7;chr7;chr7;chr7;chr7;chr7;chr7;chr7;chr7;chr7;chr7;chr7;chr7;chr7;chr7;chr7;chr7;chr7;chr7;chr7;chr7;chr7;chr7;chr7;chr7;chr7;chr7;chr7;chr7;chr7;chr7;chr7;chr7;chr7;chr7;chr7	135537824;135537824;135593481;135601465;135601465;135605828;135643858;135643858;135643858;135643858;135651753;135651753;135651753;135651753;135651899;135652090;135652090;135652090;135652090;135652090;135653893;135653893;135653893;135653893;135653893;135659053;135659053;135659053;135659053;135659053;135663244;135663244;135663244;135663244;135663244;135663939;135663939;135663939;135663939;135663939;135664987;135664987;135664987;135664987;135664987;135667551;135667551;135667551;135667551;135667551;135668997;135668997;135668997;135668997;135668997;135669722;135669722;135669722;135669722;135669722;135670699;135670699;135670699;135670699;135670699;135671108;135671108;135671108;135671108;135671108;135672745;135672745;135672745;135672745;135672745;135674248;135674248;135674248;135674248;135674248;135678205;135678205;135678205;135678205;135678205;135679093;135679093;135679093;135679093;135679093;135681552;135681552;135681552;135681552;135681552;135683232;135683232;135683232;135683232;135683232	135538116;135538116;135593539;135601487;135601487;135605883;135643976;135643976;135643976;135643976;135651846;135651846;135651846;135651846;135652014;135652163;135652163;135652163;135652163;135652163;135654029;135654029;135654029;135654029;135654029;135659143;135659143;135659143;135659143;135659143;135663320;135663320;135663320;135663320;135663320;135663975;135663975;135663975;135663975;135663975;135665084;135665084;135665084;135665084;135665084;135667670;135667670;135667670;135667670;135667670;135669160;135669160;135669160;135669160;135669160;135669857;135669857;135669857;135669857;135669857;135670848;135670848;135670848;135670848;135670848;135671201;135671201;135671201;135671201;135671201;135672821;135672821;135672821;135672821;135672821;135674382;135674382;135674382;135674382;135674382;135678330;135678330;135678330;135678330;135678330;135679259;135679259;135679259;135679259;135679259;135681687;135681687;135681687;135681687;135681687;135686294;135686294;135686294;135686294;135686294	+;+;+;+;+;+;+;+;+;+;+;+;+;+;+;+;+;+;+;+;+;+;+;+;+;+;+;+;+;+;+;+;+;+;+;+;+;+;+;+;+;+;+;+;+;+;+;+;+;+;+;+;+;+;+;+;+;+;+;+;+;+;+;+;+;+;+;+;+;+;+;+;+;+;+;+;+;+;+;+;+;+;+;+;+;+;+;+;+;+;+;+;+;+;+;+;+;+;+;+	5642	11	chr7;chr7;chr7;chr7;chr7;chr7;chr7;chr7;chr7;chr7;chr7;chr7;chr7;chr7;chr7;chr7;chr7;chr7;chr7;chr7;chr7;chr7;chr7;chr7;chr7;chr7;chr7;chr7;chr7;chr7;chr7;chr7;chr7;chr7;chr7;chr7;chr7;chr7;chr7;chr7;chr7;chr7;chr7;chr7;chr7;chr7;chr7;chr7;chr7;chr7;chr7;chr7;chr7;chr7;chr7;chr7;chr7;chr7;chr7;chr7;chr7;chr7;chr7;chr7;chr7;chr7;chr7;chr7;chr7;chr7;chr7;chr7;chr7;chr7;chr7;chr7;chr7;chr7;chr7;chr7;chr7;chr7;chr7;chr7;chr7;chr7;chr7;chr7;chr7;chr7;chr7;chr7;chr7;chr7;chr7;chr7;chr7;chr7;chr7;chr7	135537824;135537824;135593481;135601465;135601465;135605828;135643858;135643858;135643858;135643858;135651753;135651753;135651753;135651753;135651899;135652090;135652090;135652090;135652090;135652090;135653893;135653893;135653893;135653893;135653893;135659053;135659053;135659053;135659053;135659053;135663244;135663244;135663244;135663244;135663244;135663939;135663939;135663939;135663939;135663939;135664987;135664987;135664987;135664987;135664987;135667551;135667551;135667551;135667551;135667551;135668997;135668997;135668997;135668997;135668997;135669722;135669722;135669722;135669722;135669722;135670699;135670699;135670699;135670699;135670699;135671108;135671108;135671108;135671108;135671108;135672745;135672745;135672745;135672745;135672745;135674248;135674248;135674248;135674248;135674248;135678205;135678205;135678205;135678205;135678205;135679093;135679093;135679093;135679093;135679093;135681552;135681552;135681552;135681552;135681552;135683232;135683232;135683232;135683232;135683232	135538116;135538116;135593539;135601487;135601487;135605883;135643976;135643976;135643976;135643976;135651846;135651846;135651846;135651846;135652014;135652163;135652163;135652163;135652163;135652163;135654029;135654029;135654029;135654029;135654029;135659143;135659143;135659143;135659143;135659143;135663320;135663320;135663320;135663320;135663320;135663975;135663975;135663975;135663975;135663975;135665084;135665084;135665084;135665084;135665084;135667670;135667670;135667670;135667670;135667670;135669160;135669160;135669160;135669160;135669160;135669857;135669857;135669857;135669857;135669857;135670848;135670848;135670848;135670848;135670848;135671201;135671201;135671201;135671201;135671201;135672821;135672821;135672821;135672821;135672821;135674382;135674382;135674382;135674382;135674382;135678330;135678330;135678330;135678330;135678330;135679259;135679259;135679259;135679259;135679259;135681687;135681687;135681687;135681687;135681687;135686294;135686294;135686294;135686294;135686294	+;+;+;+;+;+;+;+;+;+;+;+;+;+;+;+;+;+;+;+;+;+;+;+;+;+;+;+;+;+;+;+;+;+;+;+;+;+;+;+;+;+;+;+;+;+;+;+;+;+;+;+;+;+;+;+;+;+;+;+;+;+;+;+;+;+;+;+;+;+;+;+;+;+;+;+;+;+;+;+;+;+;+;+;+;+;+;+;+;+;+;+;+;+;+;+;+;+;+;+	5642	9	chr7;chr7;chr7;chr7;chr7;chr7;chr7;chr7;chr7;chr7;chr7;chr7;chr7;chr7;chr7;chr7;chr7;chr7;chr7;chr7;chr7;chr7;chr7;chr7;chr7;chr7;chr7;chr7;chr7;chr7;chr7;chr7;chr7;chr7;chr7;chr7;chr7;chr7;chr7;chr7;chr7;chr7;chr7;chr7;chr7;chr7;chr7;chr7;chr7;chr7;chr7;chr7;chr7;chr7;chr7;chr7;chr7;chr7;chr7;chr7;chr7;chr7;chr7;chr7;chr7;chr7;chr7;chr7;chr7;chr7;chr7;chr7;chr7;chr7;chr7;chr7;chr7;chr7;chr7;chr7;chr7;chr7;chr7;chr7;chr7;chr7;chr7;chr7;chr7;chr7;chr7;chr7;chr7;chr7;chr7;chr7;chr7;chr7;chr7;chr7	135537824;135537824;135593481;135601465;135601465;135605828;135643858;135643858;135643858;135643858;135651753;135651753;135651753;135651753;135651899;135652090;135652090;135652090;135652090;135652090;135653893;135653893;135653893;135653893;135653893;135659053;135659053;135659053;135659053;135659053;135663244;135663244;135663244;135663244;135663244;135663939;135663939;135663939;135663939;135663939;135664987;135664987;135664987;135664987;135664987;135667551;135667551;135667551;135667551;135667551;135668997;135668997;135668997;135668997;135668997;135669722;135669722;135669722;135669722;135669722;135670699;135670699;135670699;135670699;135670699;135671108;135671108;135671108;135671108;135671108;135672745;135672745;135672745;135672745;135672745;135674248;135674248;135674248;135674248;135674248;135678205;135678205;135678205;135678205;135678205;135679093;135679093;135679093;135679093;135679093;135681552;135681552;135681552;135681552;135681552;135683232;135683232;135683232;135683232;135683232	135538116;135538116;135593539;135601487;135601487;135605883;135643976;135643976;135643976;135643976;135651846;135651846;135651846;135651846;135652014;135652163;135652163;135652163;135652163;135652163;135654029;135654029;135654029;135654029;135654029;135659143;135659143;135659143;135659143;135659143;135663320;135663320;135663320;135663320;135663320;135663975;135663975;135663975;135663975;135663975;135665084;135665084;135665084;135665084;135665084;135667670;135667670;135667670;135667670;135667670;135669160;135669160;135669160;135669160;135669160;135669857;135669857;135669857;135669857;135669857;135670848;135670848;135670848;135670848;135670848;135671201;135671201;135671201;135671201;135671201;135672821;135672821;135672821;135672821;135672821;135674382;135674382;135674382;135674382;135674382;135678330;135678330;135678330;135678330;135678330;135679259;135679259;135679259;135679259;135679259;135681687;135681687;135681687;135681687;135681687;135686294;135686294;135686294;135686294;135686294	+;+;+;+;+;+;+;+;+;+;+;+;+;+;+;+;+;+;+;+;+;+;+;+;+;+;+;+;+;+;+;+;+;+;+;+;+;+;+;+;+;+;+;+;+;+;+;+;+;+;+;+;+;+;+;+;+;+;+;+;+;+;+;+;+;+;+;+;+;+;+;+;+;+;+;+;+;+;+;+;+;+;+;+;+;+;+;+;+;+;+;+;+;+;+;+;+;+;+;+	5642	27	chr7;chr7;chr7;chr7;chr7;chr7;chr7;chr7;chr7;chr7;chr7;chr7;chr7;chr7;chr7;chr7;chr7;chr7;chr7;chr7;chr7;chr7;chr7;chr7;chr7;chr7;chr7;chr7;chr7;chr7;chr7;chr7;chr7;chr7;chr7;chr7;chr7;chr7;chr7;chr7;chr7;chr7;chr7;chr7;chr7;chr7;chr7;chr7;chr7;chr7;chr7;chr7;chr7;chr7;chr7;chr7;chr7;chr7;chr7;chr7;chr7;chr7;chr7;chr7;chr7;chr7;chr7;chr7;chr7;chr7;chr7;chr7;chr7;chr7;chr7;chr7;chr7;chr7;chr7;chr7;chr7;chr7;chr7;chr7;chr7;chr7;chr7;chr7;chr7;chr7;chr7;chr7;chr7;chr7;chr7;chr7;chr7;chr7;chr7;chr7	135537824;135537824;135593481;135601465;135601465;135605828;135643858;135643858;135643858;135643858;135651753;135651753;135651753;135651753;135651899;135652090;135652090;135652090;135652090;135652090;135653893;135653893;135653893;135653893;135653893;135659053;135659053;135659053;135659053;135659053;135663244;135663244;135663244;135663244;135663244;135663939;135663939;135663939;135663939;135663939;135664987;135664987;135664987;135664987;135664987;135667551;135667551;135667551;135667551;135667551;135668997;135668997;135668997;135668997;135668997;135669722;135669722;135669722;135669722;135669722;135670699;135670699;135670699;135670699;135670699;135671108;135671108;135671108;135671108;135671108;135672745;135672745;135672745;135672745;135672745;135674248;135674248;135674248;135674248;135674248;135678205;135678205;135678205;135678205;135678205;135679093;135679093;135679093;135679093;135679093;135681552;135681552;135681552;135681552;135681552;135683232;135683232;135683232;135683232;135683232	135538116;135538116;135593539;135601487;135601487;135605883;135643976;135643976;135643976;135643976;135651846;135651846;135651846;135651846;135652014;135652163;135652163;135652163;135652163;135652163;135654029;135654029;135654029;135654029;135654029;135659143;135659143;135659143;135659143;135659143;135663320;135663320;135663320;135663320;135663320;135663975;135663975;135663975;135663975;135663975;135665084;135665084;135665084;135665084;135665084;135667670;135667670;135667670;135667670;135667670;135669160;135669160;135669160;135669160;135669160;135669857;135669857;135669857;135669857;135669857;135670848;135670848;135670848;135670848;135670848;135671201;135671201;135671201;135671201;135671201;135672821;135672821;135672821;135672821;135672821;135674382;135674382;135674382;135674382;135674382;135678330;135678330;135678330;135678330;135678330;135679259;135679259;135679259;135679259;135679259;135681687;135681687;135681687;135681687;135681687;135686294;135686294;135686294;135686294;135686294	+;+;+;+;+;+;+;+;+;+;+;+;+;+;+;+;+;+;+;+;+;+;+;+;+;+;+;+;+;+;+;+;+;+;+;+;+;+;+;+;+;+;+;+;+;+;+;+;+;+;+;+;+;+;+;+;+;+;+;+;+;+;+;+;+;+;+;+;+;+;+;+;+;+;+;+;+;+;+;+;+;+;+;+;+;+;+;+;+;+;+;+;+;+;+;+;+;+;+;+	5642	15	chr7;chr7;chr7;chr7;chr7;chr7;chr7;chr7;chr7;chr7;chr7;chr7;chr7;chr7;chr7;chr7;chr7;chr7;chr7;chr7;chr7;chr7;chr7;chr7;chr7;chr7;chr7;chr7;chr7;chr7;chr7;chr7;chr7;chr7;chr7;chr7;chr7;chr7;chr7;chr7;chr7;chr7;chr7;chr7;chr7;chr7;chr7;chr7;chr7;chr7;chr7;chr7;chr7;chr7;chr7;chr7;chr7;chr7;chr7;chr7;chr7;chr7;chr7;chr7;chr7;chr7;chr7;chr7;chr7;chr7;chr7;chr7;chr7;chr7;chr7;chr7;chr7;chr7;chr7;chr7;chr7;chr7;chr7;chr7;chr7;chr7;chr7;chr7;chr7;chr7;chr7;chr7;chr7;chr7;chr7;chr7;chr7;chr7;chr7;chr7	135537824;135537824;135593481;135601465;135601465;135605828;135643858;135643858;135643858;135643858;135651753;135651753;135651753;135651753;135651899;135652090;135652090;135652090;135652090;135652090;135653893;135653893;135653893;135653893;135653893;135659053;135659053;135659053;135659053;135659053;135663244;135663244;135663244;135663244;135663244;135663939;135663939;135663939;135663939;135663939;135664987;135664987;135664987;135664987;135664987;135667551;135667551;135667551;135667551;135667551;135668997;135668997;135668997;135668997;135668997;135669722;135669722;135669722;135669722;135669722;135670699;135670699;135670699;135670699;135670699;135671108;135671108;135671108;135671108;135671108;135672745;135672745;135672745;135672745;135672745;135674248;135674248;135674248;135674248;135674248;135678205;135678205;135678205;135678205;135678205;135679093;135679093;135679093;135679093;135679093;135681552;135681552;135681552;135681552;135681552;135683232;135683232;135683232;135683232;135683232	135538116;135538116;135593539;135601487;135601487;135605883;135643976;135643976;135643976;135643976;135651846;135651846;135651846;135651846;135652014;135652163;135652163;135652163;135652163;135652163;135654029;135654029;135654029;135654029;135654029;135659143;135659143;135659143;135659143;135659143;135663320;135663320;135663320;135663320;135663320;135663975;135663975;135663975;135663975;135663975;135665084;135665084;135665084;135665084;135665084;135667670;135667670;135667670;135667670;135667670;135669160;135669160;135669160;135669160;135669160;135669857;135669857;135669857;135669857;135669857;135670848;135670848;135670848;135670848;135670848;135671201;135671201;135671201;135671201;135671201;135672821;135672821;135672821;135672821;135672821;135674382;135674382;135674382;135674382;135674382;135678330;135678330;135678330;135678330;135678330;135679259;135679259;135679259;135679259;135679259;135681687;135681687;135681687;135681687;135681687;135686294;135686294;135686294;135686294;135686294	+;+;+;+;+;+;+;+;+;+;+;+;+;+;+;+;+;+;+;+;+;+;+;+;+;+;+;+;+;+;+;+;+;+;+;+;+;+;+;+;+;+;+;+;+;+;+;+;+;+;+;+;+;+;+;+;+;+;+;+;+;+;+;+;+;+;+;+;+;+;+;+;+;+;+;+;+;+;+;+;+;+;+;+;+;+;+;+;+;+;+;+;+;+;+;+;+;+;+;+	5642	15	chr7;chr7;chr7;chr7;chr7;chr7;chr7;chr7;chr7;chr7;chr7;chr7;chr7;chr7;chr7;chr7;chr7;chr7;chr7;chr7;chr7;chr7;chr7;chr7;chr7;chr7;chr7;chr7;chr7;chr7;chr7;chr7;chr7;chr7;chr7;chr7;chr7;chr7;chr7;chr7;chr7;chr7;chr7;chr7;chr7;chr7;chr7;chr7;chr7;chr7;chr7;chr7;chr7;chr7;chr7;chr7;chr7;chr7;chr7;chr7;chr7;chr7;chr7;chr7;chr7;chr7;chr7;chr7;chr7;chr7;chr7;chr7;chr7;chr7;chr7;chr7;chr7;chr7;chr7;chr7;chr7;chr7;chr7;chr7;chr7;chr7;chr7;chr7;chr7;chr7;chr7;chr7;chr7;chr7;chr7;chr7;chr7;chr7;chr7;chr7	135537824;135537824;135593481;135601465;135601465;135605828;135643858;135643858;135643858;135643858;135651753;135651753;135651753;135651753;135651899;135652090;135652090;135652090;135652090;135652090;135653893;135653893;135653893;135653893;135653893;135659053;135659053;135659053;135659053;135659053;135663244;135663244;135663244;135663244;135663244;135663939;135663939;135663939;135663939;135663939;135664987;135664987;135664987;135664987;135664987;135667551;135667551;135667551;135667551;135667551;135668997;135668997;135668997;135668997;135668997;135669722;135669722;135669722;135669722;135669722;135670699;135670699;135670699;135670699;135670699;135671108;135671108;135671108;135671108;135671108;135672745;135672745;135672745;135672745;135672745;135674248;135674248;135674248;135674248;135674248;135678205;135678205;135678205;135678205;135678205;135679093;135679093;135679093;135679093;135679093;135681552;135681552;135681552;135681552;135681552;135683232;135683232;135683232;135683232;135683232	135538116;135538116;135593539;135601487;135601487;135605883;135643976;135643976;135643976;135643976;135651846;135651846;135651846;135651846;135652014;135652163;135652163;135652163;135652163;135652163;135654029;135654029;135654029;135654029;135654029;135659143;135659143;135659143;135659143;135659143;135663320;135663320;135663320;135663320;135663320;135663975;135663975;135663975;135663975;135663975;135665084;135665084;135665084;135665084;135665084;135667670;135667670;135667670;135667670;135667670;135669160;135669160;135669160;135669160;135669160;135669857;135669857;135669857;135669857;135669857;135670848;135670848;135670848;135670848;135670848;135671201;135671201;135671201;135671201;135671201;135672821;135672821;135672821;135672821;135672821;135674382;135674382;135674382;135674382;135674382;135678330;135678330;135678330;135678330;135678330;135679259;135679259;135679259;135679259;135679259;135681687;135681687;135681687;135681687;135681687;135686294;135686294;135686294;135686294;135686294	+;+;+;+;+;+;+;+;+;+;+;+;+;+;+;+;+;+;+;+;+;+;+;+;+;+;+;+;+;+;+;+;+;+;+;+;+;+;+;+;+;+;+;+;+;+;+;+;+;+;+;+;+;+;+;+;+;+;+;+;+;+;+;+;+;+;+;+;+;+;+;+;+;+;+;+;+;+;+;+;+;+;+;+;+;+;+;+;+;+;+;+;+;+;+;+;+;+;+;+	5642	21	chr7;chr7;chr7;chr7;chr7;chr7;chr7;chr7;chr7;chr7;chr7;chr7;chr7;chr7;chr7;chr7;chr7;chr7;chr7;chr7;chr7;chr7;chr7;chr7;chr7;chr7;chr7;chr7;chr7;chr7;chr7;chr7;chr7;chr7;chr7;chr7;chr7;chr7;chr7;chr7;chr7;chr7;chr7;chr7;chr7;chr7;chr7;chr7;chr7;chr7;chr7;chr7;chr7;chr7;chr7;chr7;chr7;chr7;chr7;chr7;chr7;chr7;chr7;chr7;chr7;chr7;chr7;chr7;chr7;chr7;chr7;chr7;chr7;chr7;chr7;chr7;chr7;chr7;chr7;chr7;chr7;chr7;chr7;chr7;chr7;chr7;chr7;chr7;chr7;chr7;chr7;chr7;chr7;chr7;chr7;chr7;chr7;chr7;chr7;chr7	135537824;135537824;135593481;135601465;135601465;135605828;135643858;135643858;135643858;135643858;135651753;135651753;135651753;135651753;135651899;135652090;135652090;135652090;135652090;135652090;135653893;135653893;135653893;135653893;135653893;135659053;135659053;135659053;135659053;135659053;135663244;135663244;135663244;135663244;135663244;135663939;135663939;135663939;135663939;135663939;135664987;135664987;135664987;135664987;135664987;135667551;135667551;135667551;135667551;135667551;135668997;135668997;135668997;135668997;135668997;135669722;135669722;135669722;135669722;135669722;135670699;135670699;135670699;135670699;135670699;135671108;135671108;135671108;135671108;135671108;135672745;135672745;135672745;135672745;135672745;135674248;135674248;135674248;135674248;135674248;135678205;135678205;135678205;135678205;135678205;135679093;135679093;135679093;135679093;135679093;135681552;135681552;135681552;135681552;135681552;135683232;135683232;135683232;135683232;135683232	135538116;135538116;135593539;135601487;135601487;135605883;135643976;135643976;135643976;135643976;135651846;135651846;135651846;135651846;135652014;135652163;135652163;135652163;135652163;135652163;135654029;135654029;135654029;135654029;135654029;135659143;135659143;135659143;135659143;135659143;135663320;135663320;135663320;135663320;135663320;135663975;135663975;135663975;135663975;135663975;135665084;135665084;135665084;135665084;135665084;135667670;135667670;135667670;135667670;135667670;135669160;135669160;135669160;135669160;135669160;135669857;135669857;135669857;135669857;135669857;135670848;135670848;135670848;135670848;135670848;135671201;135671201;135671201;135671201;135671201;135672821;135672821;135672821;135672821;135672821;135674382;135674382;135674382;135674382;135674382;135678330;135678330;135678330;135678330;135678330;135679259;135679259;135679259;135679259;135679259;135681687;135681687;135681687;135681687;135681687;135686294;135686294;135686294;135686294;135686294	+;+;+;+;+;+;+;+;+;+;+;+;+;+;+;+;+;+;+;+;+;+;+;+;+;+;+;+;+;+;+;+;+;+;+;+;+;+;+;+;+;+;+;+;+;+;+;+;+;+;+;+;+;+;+;+;+;+;+;+;+;+;+;+;+;+;+;+;+;+;+;+;+;+;+;+;+;+;+;+;+;+;+;+;+;+;+;+;+;+;+;+;+;+;+;+;+;+;+;+	5642	11	chr7;chr7;chr7;chr7;chr7;chr7;chr7;chr7;chr7;chr7;chr7;chr7;chr7;chr7;chr7;chr7;chr7;chr7;chr7;chr7;chr7;chr7;chr7;chr7;chr7;chr7;chr7;chr7;chr7;chr7;chr7;chr7;chr7;chr7;chr7;chr7;chr7;chr7;chr7;chr7;chr7;chr7;chr7;chr7;chr7;chr7;chr7;chr7;chr7;chr7;chr7;chr7;chr7;chr7;chr7;chr7;chr7;chr7;chr7;chr7;chr7;chr7;chr7;chr7;chr7;chr7;chr7;chr7;chr7;chr7;chr7;chr7;chr7;chr7;chr7;chr7;chr7;chr7;chr7;chr7;chr7;chr7;chr7;chr7;chr7;chr7;chr7;chr7;chr7;chr7;chr7;chr7;chr7;chr7;chr7;chr7;chr7;chr7;chr7;chr7	135537824;135537824;135593481;135601465;135601465;135605828;135643858;135643858;135643858;135643858;135651753;135651753;135651753;135651753;135651899;135652090;135652090;135652090;135652090;135652090;135653893;135653893;135653893;135653893;135653893;135659053;135659053;135659053;135659053;135659053;135663244;135663244;135663244;135663244;135663244;135663939;135663939;135663939;135663939;135663939;135664987;135664987;135664987;135664987;135664987;135667551;135667551;135667551;135667551;135667551;135668997;135668997;135668997;135668997;135668997;135669722;135669722;135669722;135669722;135669722;135670699;135670699;135670699;135670699;135670699;135671108;135671108;135671108;135671108;135671108;135672745;135672745;135672745;135672745;135672745;135674248;135674248;135674248;135674248;135674248;135678205;135678205;135678205;135678205;135678205;135679093;135679093;135679093;135679093;135679093;135681552;135681552;135681552;135681552;135681552;135683232;135683232;135683232;135683232;135683232	135538116;135538116;135593539;135601487;135601487;135605883;135643976;135643976;135643976;135643976;135651846;135651846;135651846;135651846;135652014;135652163;135652163;135652163;135652163;135652163;135654029;135654029;135654029;135654029;135654029;135659143;135659143;135659143;135659143;135659143;135663320;135663320;135663320;135663320;135663320;135663975;135663975;135663975;135663975;135663975;135665084;135665084;135665084;135665084;135665084;135667670;135667670;135667670;135667670;135667670;135669160;135669160;135669160;135669160;135669160;135669857;135669857;135669857;135669857;135669857;135670848;135670848;135670848;135670848;135670848;135671201;135671201;135671201;135671201;135671201;135672821;135672821;135672821;135672821;135672821;135674382;135674382;135674382;135674382;135674382;135678330;135678330;135678330;135678330;135678330;135679259;135679259;135679259;135679259;135679259;135681687;135681687;135681687;135681687;135681687;135686294;135686294;135686294;135686294;135686294	+;+;+;+;+;+;+;+;+;+;+;+;+;+;+;+;+;+;+;+;+;+;+;+;+;+;+;+;+;+;+;+;+;+;+;+;+;+;+;+;+;+;+;+;+;+;+;+;+;+;+;+;+;+;+;+;+;+;+;+;+;+;+;+;+;+;+;+;+;+;+;+;+;+;+;+;+;+;+;+;+;+;+;+;+;+;+;+;+;+;+;+;+;+;+;+;+;+;+;+	5642	14	chr7;chr7;chr7;chr7;chr7;chr7;chr7;chr7;chr7;chr7;chr7;chr7;chr7;chr7;chr7;chr7;chr7;chr7;chr7;chr7;chr7;chr7;chr7;chr7;chr7;chr7;chr7;chr7;chr7;chr7;chr7;chr7;chr7;chr7;chr7;chr7;chr7;chr7;chr7;chr7;chr7;chr7;chr7;chr7;chr7;chr7;chr7;chr7;chr7;chr7;chr7;chr7;chr7;chr7;chr7;chr7;chr7;chr7;chr7;chr7;chr7;chr7;chr7;chr7;chr7;chr7;chr7;chr7;chr7;chr7;chr7;chr7;chr7;chr7;chr7;chr7;chr7;chr7;chr7;chr7;chr7;chr7;chr7;chr7;chr7;chr7;chr7;chr7;chr7;chr7;chr7;chr7;chr7;chr7;chr7;chr7;chr7;chr7;chr7;chr7	135537824;135537824;135593481;135601465;135601465;135605828;135643858;135643858;135643858;135643858;135651753;135651753;135651753;135651753;135651899;135652090;135652090;135652090;135652090;135652090;135653893;135653893;135653893;135653893;135653893;135659053;135659053;135659053;135659053;135659053;135663244;135663244;135663244;135663244;135663244;135663939;135663939;135663939;135663939;135663939;135664987;135664987;135664987;135664987;135664987;135667551;135667551;135667551;135667551;135667551;135668997;135668997;135668997;135668997;135668997;135669722;135669722;135669722;135669722;135669722;135670699;135670699;135670699;135670699;135670699;135671108;135671108;135671108;135671108;135671108;135672745;135672745;135672745;135672745;135672745;135674248;135674248;135674248;135674248;135674248;135678205;135678205;135678205;135678205;135678205;135679093;135679093;135679093;135679093;135679093;135681552;135681552;135681552;135681552;135681552;135683232;135683232;135683232;135683232;135683232	135538116;135538116;135593539;135601487;135601487;135605883;135643976;135643976;135643976;135643976;135651846;135651846;135651846;135651846;135652014;135652163;135652163;135652163;135652163;135652163;135654029;135654029;135654029;135654029;135654029;135659143;135659143;135659143;135659143;135659143;135663320;135663320;135663320;135663320;135663320;135663975;135663975;135663975;135663975;135663975;135665084;135665084;135665084;135665084;135665084;135667670;135667670;135667670;135667670;135667670;135669160;135669160;135669160;135669160;135669160;135669857;135669857;135669857;135669857;135669857;135670848;135670848;135670848;135670848;135670848;135671201;135671201;135671201;135671201;135671201;135672821;135672821;135672821;135672821;135672821;135674382;135674382;135674382;135674382;135674382;135678330;135678330;135678330;135678330;135678330;135679259;135679259;135679259;135679259;135679259;135681687;135681687;135681687;135681687;135681687;135686294;135686294;135686294;135686294;135686294	+;+;+;+;+;+;+;+;+;+;+;+;+;+;+;+;+;+;+;+;+;+;+;+;+;+;+;+;+;+;+;+;+;+;+;+;+;+;+;+;+;+;+;+;+;+;+;+;+;+;+;+;+;+;+;+;+;+;+;+;+;+;+;+;+;+;+;+;+;+;+;+;+;+;+;+;+;+;+;+;+;+;+;+;+;+;+;+;+;+;+;+;+;+;+;+;+;+;+;+	5642	9	chr7;chr7;chr7;chr7;chr7;chr7;chr7;chr7;chr7;chr7;chr7;chr7;chr7;chr7;chr7;chr7;chr7;chr7;chr7;chr7;chr7;chr7;chr7;chr7;chr7;chr7;chr7;chr7;chr7;chr7;chr7;chr7;chr7;chr7;chr7;chr7;chr7;chr7;chr7;chr7;chr7;chr7;chr7;chr7;chr7;chr7;chr7;chr7;chr7;chr7;chr7;chr7;chr7;chr7;chr7;chr7;chr7;chr7;chr7;chr7;chr7;chr7;chr7;chr7;chr7;chr7;chr7;chr7;chr7;chr7;chr7;chr7;chr7;chr7;chr7;chr7;chr7;chr7;chr7;chr7;chr7;chr7;chr7;chr7;chr7;chr7;chr7;chr7;chr7;chr7;chr7;chr7;chr7;chr7;chr7;chr7;chr7;chr7;chr7;chr7	135537824;135537824;135593481;135601465;135601465;135605828;135643858;135643858;135643858;135643858;135651753;135651753;135651753;135651753;135651899;135652090;135652090;135652090;135652090;135652090;135653893;135653893;135653893;135653893;135653893;135659053;135659053;135659053;135659053;135659053;135663244;135663244;135663244;135663244;135663244;135663939;135663939;135663939;135663939;135663939;135664987;135664987;135664987;135664987;135664987;135667551;135667551;135667551;135667551;135667551;135668997;135668997;135668997;135668997;135668997;135669722;135669722;135669722;135669722;135669722;135670699;135670699;135670699;135670699;135670699;135671108;135671108;135671108;135671108;135671108;135672745;135672745;135672745;135672745;135672745;135674248;135674248;135674248;135674248;135674248;135678205;135678205;135678205;135678205;135678205;135679093;135679093;135679093;135679093;135679093;135681552;135681552;135681552;135681552;135681552;135683232;135683232;135683232;135683232;135683232	135538116;135538116;135593539;135601487;135601487;135605883;135643976;135643976;135643976;135643976;135651846;135651846;135651846;135651846;135652014;135652163;135652163;135652163;135652163;135652163;135654029;135654029;135654029;135654029;135654029;135659143;135659143;135659143;135659143;135659143;135663320;135663320;135663320;135663320;135663320;135663975;135663975;135663975;135663975;135663975;135665084;135665084;135665084;135665084;135665084;135667670;135667670;135667670;135667670;135667670;135669160;135669160;135669160;135669160;135669160;135669857;135669857;135669857;135669857;135669857;135670848;135670848;135670848;135670848;135670848;135671201;135671201;135671201;135671201;135671201;135672821;135672821;135672821;135672821;135672821;135674382;135674382;135674382;135674382;135674382;135678330;135678330;135678330;135678330;135678330;135679259;135679259;135679259;135679259;135679259;135681687;135681687;135681687;135681687;135681687;135686294;135686294;135686294;135686294;135686294	+;+;+;+;+;+;+;+;+;+;+;+;+;+;+;+;+;+;+;+;+;+;+;+;+;+;+;+;+;+;+;+;+;+;+;+;+;+;+;+;+;+;+;+;+;+;+;+;+;+;+;+;+;+;+;+;+;+;+;+;+;+;+;+;+;+;+;+;+;+;+;+;+;+;+;+;+;+;+;+;+;+;+;+;+;+;+;+;+;+;+;+;+;+;+;+;+;+;+;+	5642	12	chr7;chr7;chr7;chr7;chr7;chr7;chr7;chr7;chr7;chr7;chr7;chr7;chr7;chr7;chr7;chr7;chr7;chr7;chr7;chr7;chr7;chr7;chr7;chr7;chr7;chr7;chr7;chr7;chr7;chr7;chr7;chr7;chr7;chr7;chr7;chr7;chr7;chr7;chr7;chr7;chr7;chr7;chr7;chr7;chr7;chr7;chr7;chr7;chr7;chr7;chr7;chr7;chr7;chr7;chr7;chr7;chr7;chr7;chr7;chr7;chr7;chr7;chr7;chr7;chr7;chr7;chr7;chr7;chr7;chr7;chr7;chr7;chr7;chr7;chr7;chr7;chr7;chr7;chr7;chr7;chr7;chr7;chr7;chr7;chr7;chr7;chr7;chr7;chr7;chr7;chr7;chr7;chr7;chr7;chr7;chr7;chr7;chr7;chr7;chr7	135537824;135537824;135593481;135601465;135601465;135605828;135643858;135643858;135643858;135643858;135651753;135651753;135651753;135651753;135651899;135652090;135652090;135652090;135652090;135652090;135653893;135653893;135653893;135653893;135653893;135659053;135659053;135659053;135659053;135659053;135663244;135663244;135663244;135663244;135663244;135663939;135663939;135663939;135663939;135663939;135664987;135664987;135664987;135664987;135664987;135667551;135667551;135667551;135667551;135667551;135668997;135668997;135668997;135668997;135668997;135669722;135669722;135669722;135669722;135669722;135670699;135670699;135670699;135670699;135670699;135671108;135671108;135671108;135671108;135671108;135672745;135672745;135672745;135672745;135672745;135674248;135674248;135674248;135674248;135674248;135678205;135678205;135678205;135678205;135678205;135679093;135679093;135679093;135679093;135679093;135681552;135681552;135681552;135681552;135681552;135683232;135683232;135683232;135683232;135683232	135538116;135538116;135593539;135601487;135601487;135605883;135643976;135643976;135643976;135643976;135651846;135651846;135651846;135651846;135652014;135652163;135652163;135652163;135652163;135652163;135654029;135654029;135654029;135654029;135654029;135659143;135659143;135659143;135659143;135659143;135663320;135663320;135663320;135663320;135663320;135663975;135663975;135663975;135663975;135663975;135665084;135665084;135665084;135665084;135665084;135667670;135667670;135667670;135667670;135667670;135669160;135669160;135669160;135669160;135669160;135669857;135669857;135669857;135669857;135669857;135670848;135670848;135670848;135670848;135670848;135671201;135671201;135671201;135671201;135671201;135672821;135672821;135672821;135672821;135672821;135674382;135674382;135674382;135674382;135674382;135678330;135678330;135678330;135678330;135678330;135679259;135679259;135679259;135679259;135679259;135681687;135681687;135681687;135681687;135681687;135686294;135686294;135686294;135686294;135686294	+;+;+;+;+;+;+;+;+;+;+;+;+;+;+;+;+;+;+;+;+;+;+;+;+;+;+;+;+;+;+;+;+;+;+;+;+;+;+;+;+;+;+;+;+;+;+;+;+;+;+;+;+;+;+;+;+;+;+;+;+;+;+;+;+;+;+;+;+;+;+;+;+;+;+;+;+;+;+;+;+;+;+;+;+;+;+;+;+;+;+;+;+;+;+;+;+;+;+;+	5642	14	chr7;chr7;chr7;chr7;chr7;chr7;chr7;chr7;chr7;chr7;chr7;chr7;chr7;chr7;chr7;chr7;chr7;chr7;chr7;chr7;chr7;chr7;chr7;chr7;chr7;chr7;chr7;chr7;chr7;chr7;chr7;chr7;chr7;chr7;chr7;chr7;chr7;chr7;chr7;chr7;chr7;chr7;chr7;chr7;chr7;chr7;chr7;chr7;chr7;chr7;chr7;chr7;chr7;chr7;chr7;chr7;chr7;chr7;chr7;chr7;chr7;chr7;chr7;chr7;chr7;chr7;chr7;chr7;chr7;chr7;chr7;chr7;chr7;chr7;chr7;chr7;chr7;chr7;chr7;chr7;chr7;chr7;chr7;chr7;chr7;chr7;chr7;chr7;chr7;chr7;chr7;chr7;chr7;chr7;chr7;chr7;chr7;chr7;chr7;chr7	135537824;135537824;135593481;135601465;135601465;135605828;135643858;135643858;135643858;135643858;135651753;135651753;135651753;135651753;135651899;135652090;135652090;135652090;135652090;135652090;135653893;135653893;135653893;135653893;135653893;135659053;135659053;135659053;135659053;135659053;135663244;135663244;135663244;135663244;135663244;135663939;135663939;135663939;135663939;135663939;135664987;135664987;135664987;135664987;135664987;135667551;135667551;135667551;135667551;135667551;135668997;135668997;135668997;135668997;135668997;135669722;135669722;135669722;135669722;135669722;135670699;135670699;135670699;135670699;135670699;135671108;135671108;135671108;135671108;135671108;135672745;135672745;135672745;135672745;135672745;135674248;135674248;135674248;135674248;135674248;135678205;135678205;135678205;135678205;135678205;135679093;135679093;135679093;135679093;135679093;135681552;135681552;135681552;135681552;135681552;135683232;135683232;135683232;135683232;135683232	135538116;135538116;135593539;135601487;135601487;135605883;135643976;135643976;135643976;135643976;135651846;135651846;135651846;135651846;135652014;135652163;135652163;135652163;135652163;135652163;135654029;135654029;135654029;135654029;135654029;135659143;135659143;135659143;135659143;135659143;135663320;135663320;135663320;135663320;135663320;135663975;135663975;135663975;135663975;135663975;135665084;135665084;135665084;135665084;135665084;135667670;135667670;135667670;135667670;135667670;135669160;135669160;135669160;135669160;135669160;135669857;135669857;135669857;135669857;135669857;135670848;135670848;135670848;135670848;135670848;135671201;135671201;135671201;135671201;135671201;135672821;135672821;135672821;135672821;135672821;135674382;135674382;135674382;135674382;135674382;135678330;135678330;135678330;135678330;135678330;135679259;135679259;135679259;135679259;135679259;135681687;135681687;135681687;135681687;135681687;135686294;135686294;135686294;135686294;135686294	+;+;+;+;+;+;+;+;+;+;+;+;+;+;+;+;+;+;+;+;+;+;+;+;+;+;+;+;+;+;+;+;+;+;+;+;+;+;+;+;+;+;+;+;+;+;+;+;+;+;+;+;+;+;+;+;+;+;+;+;+;+;+;+;+;+;+;+;+;+;+;+;+;+;+;+;+;+;+;+;+;+;+;+;+;+;+;+;+;+;+;+;+;+;+;+;+;+;+;+	5642	22	chr7;chr7;chr7;chr7;chr7;chr7;chr7;chr7;chr7;chr7;chr7;chr7;chr7;chr7;chr7;chr7;chr7;chr7;chr7;chr7;chr7;chr7;chr7;chr7;chr7;chr7;chr7;chr7;chr7;chr7;chr7;chr7;chr7;chr7;chr7;chr7;chr7;chr7;chr7;chr7;chr7;chr7;chr7;chr7;chr7;chr7;chr7;chr7;chr7;chr7;chr7;chr7;chr7;chr7;chr7;chr7;chr7;chr7;chr7;chr7;chr7;chr7;chr7;chr7;chr7;chr7;chr7;chr7;chr7;chr7;chr7;chr7;chr7;chr7;chr7;chr7;chr7;chr7;chr7;chr7;chr7;chr7;chr7;chr7;chr7;chr7;chr7;chr7;chr7;chr7;chr7;chr7;chr7;chr7;chr7;chr7;chr7;chr7;chr7;chr7	135537824;135537824;135593481;135601465;135601465;135605828;135643858;135643858;135643858;135643858;135651753;135651753;135651753;135651753;135651899;135652090;135652090;135652090;135652090;135652090;135653893;135653893;135653893;135653893;135653893;135659053;135659053;135659053;135659053;135659053;135663244;135663244;135663244;135663244;135663244;135663939;135663939;135663939;135663939;135663939;135664987;135664987;135664987;135664987;135664987;135667551;135667551;135667551;135667551;135667551;135668997;135668997;135668997;135668997;135668997;135669722;135669722;135669722;135669722;135669722;135670699;135670699;135670699;135670699;135670699;135671108;135671108;135671108;135671108;135671108;135672745;135672745;135672745;135672745;135672745;135674248;135674248;135674248;135674248;135674248;135678205;135678205;135678205;135678205;135678205;135679093;135679093;135679093;135679093;135679093;135681552;135681552;135681552;135681552;135681552;135683232;135683232;135683232;135683232;135683232	135538116;135538116;135593539;135601487;135601487;135605883;135643976;135643976;135643976;135643976;135651846;135651846;135651846;135651846;135652014;135652163;135652163;135652163;135652163;135652163;135654029;135654029;135654029;135654029;135654029;135659143;135659143;135659143;135659143;135659143;135663320;135663320;135663320;135663320;135663320;135663975;135663975;135663975;135663975;135663975;135665084;135665084;135665084;135665084;135665084;135667670;135667670;135667670;135667670;135667670;135669160;135669160;135669160;135669160;135669160;135669857;135669857;135669857;135669857;135669857;135670848;135670848;135670848;135670848;135670848;135671201;135671201;135671201;135671201;135671201;135672821;135672821;135672821;135672821;135672821;135674382;135674382;135674382;135674382;135674382;135678330;135678330;135678330;135678330;135678330;135679259;135679259;135679259;135679259;135679259;135681687;135681687;135681687;135681687;135681687;135686294;135686294;135686294;135686294;135686294	+;+;+;+;+;+;+;+;+;+;+;+;+;+;+;+;+;+;+;+;+;+;+;+;+;+;+;+;+;+;+;+;+;+;+;+;+;+;+;+;+;+;+;+;+;+;+;+;+;+;+;+;+;+;+;+;+;+;+;+;+;+;+;+;+;+;+;+;+;+;+;+;+;+;+;+;+;+;+;+;+;+;+;+;+;+;+;+;+;+;+;+;+;+;+;+;+;+;+;+	5642	25	chr7;chr7;chr7;chr7;chr7;chr7;chr7;chr7;chr7;chr7;chr7;chr7;chr7;chr7;chr7;chr7;chr7;chr7;chr7;chr7;chr7;chr7;chr7;chr7;chr7;chr7;chr7;chr7;chr7;chr7;chr7;chr7;chr7;chr7;chr7;chr7;chr7;chr7;chr7;chr7;chr7;chr7;chr7;chr7;chr7;chr7;chr7;chr7;chr7;chr7;chr7;chr7;chr7;chr7;chr7;chr7;chr7;chr7;chr7;chr7;chr7;chr7;chr7;chr7;chr7;chr7;chr7;chr7;chr7;chr7;chr7;chr7;chr7;chr7;chr7;chr7;chr7;chr7;chr7;chr7;chr7;chr7;chr7;chr7;chr7;chr7;chr7;chr7;chr7;chr7;chr7;chr7;chr7;chr7;chr7;chr7;chr7;chr7;chr7;chr7	135537824;135537824;135593481;135601465;135601465;135605828;135643858;135643858;135643858;135643858;135651753;135651753;135651753;135651753;135651899;135652090;135652090;135652090;135652090;135652090;135653893;135653893;135653893;135653893;135653893;135659053;135659053;135659053;135659053;135659053;135663244;135663244;135663244;135663244;135663244;135663939;135663939;135663939;135663939;135663939;135664987;135664987;135664987;135664987;135664987;135667551;135667551;135667551;135667551;135667551;135668997;135668997;135668997;135668997;135668997;135669722;135669722;135669722;135669722;135669722;135670699;135670699;135670699;135670699;135670699;135671108;135671108;135671108;135671108;135671108;135672745;135672745;135672745;135672745;135672745;135674248;135674248;135674248;135674248;135674248;135678205;135678205;135678205;135678205;135678205;135679093;135679093;135679093;135679093;135679093;135681552;135681552;135681552;135681552;135681552;135683232;135683232;135683232;135683232;135683232	135538116;135538116;135593539;135601487;135601487;135605883;135643976;135643976;135643976;135643976;135651846;135651846;135651846;135651846;135652014;135652163;135652163;135652163;135652163;135652163;135654029;135654029;135654029;135654029;135654029;135659143;135659143;135659143;135659143;135659143;135663320;135663320;135663320;135663320;135663320;135663975;135663975;135663975;135663975;135663975;135665084;135665084;135665084;135665084;135665084;135667670;135667670;135667670;135667670;135667670;135669160;135669160;135669160;135669160;135669160;135669857;135669857;135669857;135669857;135669857;135670848;135670848;135670848;135670848;135670848;135671201;135671201;135671201;135671201;135671201;135672821;135672821;135672821;135672821;135672821;135674382;135674382;135674382;135674382;135674382;135678330;135678330;135678330;135678330;135678330;135679259;135679259;135679259;135679259;135679259;135681687;135681687;135681687;135681687;135681687;135686294;135686294;135686294;135686294;135686294	+;+;+;+;+;+;+;+;+;+;+;+;+;+;+;+;+;+;+;+;+;+;+;+;+;+;+;+;+;+;+;+;+;+;+;+;+;+;+;+;+;+;+;+;+;+;+;+;+;+;+;+;+;+;+;+;+;+;+;+;+;+;+;+;+;+;+;+;+;+;+;+;+;+;+;+;+;+;+;+;+;+;+;+;+;+;+;+;+;+;+;+;+;+;+;+;+;+;+;+	5642	33	chr7;chr7;chr7;chr7;chr7;chr7;chr7;chr7;chr7;chr7;chr7;chr7;chr7;chr7;chr7;chr7;chr7;chr7;chr7;chr7;chr7;chr7;chr7;chr7;chr7;chr7;chr7;chr7;chr7;chr7;chr7;chr7;chr7;chr7;chr7;chr7;chr7;chr7;chr7;chr7;chr7;chr7;chr7;chr7;chr7;chr7;chr7;chr7;chr7;chr7;chr7;chr7;chr7;chr7;chr7;chr7;chr7;chr7;chr7;chr7;chr7;chr7;chr7;chr7;chr7;chr7;chr7;chr7;chr7;chr7;chr7;chr7;chr7;chr7;chr7;chr7;chr7;chr7;chr7;chr7;chr7;chr7;chr7;chr7;chr7;chr7;chr7;chr7;chr7;chr7;chr7;chr7;chr7;chr7;chr7;chr7;chr7;chr7;chr7;chr7	135537824;135537824;135593481;135601465;135601465;135605828;135643858;135643858;135643858;135643858;135651753;135651753;135651753;135651753;135651899;135652090;135652090;135652090;135652090;135652090;135653893;135653893;135653893;135653893;135653893;135659053;135659053;135659053;135659053;135659053;135663244;135663244;135663244;135663244;135663244;135663939;135663939;135663939;135663939;135663939;135664987;135664987;135664987;135664987;135664987;135667551;135667551;135667551;135667551;135667551;135668997;135668997;135668997;135668997;135668997;135669722;135669722;135669722;135669722;135669722;135670699;135670699;135670699;135670699;135670699;135671108;135671108;135671108;135671108;135671108;135672745;135672745;135672745;135672745;135672745;135674248;135674248;135674248;135674248;135674248;135678205;135678205;135678205;135678205;135678205;135679093;135679093;135679093;135679093;135679093;135681552;135681552;135681552;135681552;135681552;135683232;135683232;135683232;135683232;135683232	135538116;135538116;135593539;135601487;135601487;135605883;135643976;135643976;135643976;135643976;135651846;135651846;135651846;135651846;135652014;135652163;135652163;135652163;135652163;135652163;135654029;135654029;135654029;135654029;135654029;135659143;135659143;135659143;135659143;135659143;135663320;135663320;135663320;135663320;135663320;135663975;135663975;135663975;135663975;135663975;135665084;135665084;135665084;135665084;135665084;135667670;135667670;135667670;135667670;135667670;135669160;135669160;135669160;135669160;135669160;135669857;135669857;135669857;135669857;135669857;135670848;135670848;135670848;135670848;135670848;135671201;135671201;135671201;135671201;135671201;135672821;135672821;135672821;135672821;135672821;135674382;135674382;135674382;135674382;135674382;135678330;135678330;135678330;135678330;135678330;135679259;135679259;135679259;135679259;135679259;135681687;135681687;135681687;135681687;135681687;135686294;135686294;135686294;135686294;135686294	+;+;+;+;+;+;+;+;+;+;+;+;+;+;+;+;+;+;+;+;+;+;+;+;+;+;+;+;+;+;+;+;+;+;+;+;+;+;+;+;+;+;+;+;+;+;+;+;+;+;+;+;+;+;+;+;+;+;+;+;+;+;+;+;+;+;+;+;+;+;+;+;+;+;+;+;+;+;+;+;+;+;+;+;+;+;+;+;+;+;+;+;+;+;+;+;+;+;+;+	5642	21	chr7;chr7;chr7;chr7;chr7;chr7;chr7;chr7;chr7;chr7;chr7;chr7;chr7;chr7;chr7;chr7;chr7;chr7;chr7;chr7;chr7;chr7;chr7;chr7;chr7;chr7;chr7;chr7;chr7;chr7;chr7;chr7;chr7;chr7;chr7;chr7;chr7;chr7;chr7;chr7;chr7;chr7;chr7;chr7;chr7;chr7;chr7;chr7;chr7;chr7;chr7;chr7;chr7;chr7;chr7;chr7;chr7;chr7;chr7;chr7;chr7;chr7;chr7;chr7;chr7;chr7;chr7;chr7;chr7;chr7;chr7;chr7;chr7;chr7;chr7;chr7;chr7;chr7;chr7;chr7;chr7;chr7;chr7;chr7;chr7;chr7;chr7;chr7;chr7;chr7;chr7;chr7;chr7;chr7;chr7;chr7;chr7;chr7;chr7;chr7	135537824;135537824;135593481;135601465;135601465;135605828;135643858;135643858;135643858;135643858;135651753;135651753;135651753;135651753;135651899;135652090;135652090;135652090;135652090;135652090;135653893;135653893;135653893;135653893;135653893;135659053;135659053;135659053;135659053;135659053;135663244;135663244;135663244;135663244;135663244;135663939;135663939;135663939;135663939;135663939;135664987;135664987;135664987;135664987;135664987;135667551;135667551;135667551;135667551;135667551;135668997;135668997;135668997;135668997;135668997;135669722;135669722;135669722;135669722;135669722;135670699;135670699;135670699;135670699;135670699;135671108;135671108;135671108;135671108;135671108;135672745;135672745;135672745;135672745;135672745;135674248;135674248;135674248;135674248;135674248;135678205;135678205;135678205;135678205;135678205;135679093;135679093;135679093;135679093;135679093;135681552;135681552;135681552;135681552;135681552;135683232;135683232;135683232;135683232;135683232	135538116;135538116;135593539;135601487;135601487;135605883;135643976;135643976;135643976;135643976;135651846;135651846;135651846;135651846;135652014;135652163;135652163;135652163;135652163;135652163;135654029;135654029;135654029;135654029;135654029;135659143;135659143;135659143;135659143;135659143;135663320;135663320;135663320;135663320;135663320;135663975;135663975;135663975;135663975;135663975;135665084;135665084;135665084;135665084;135665084;135667670;135667670;135667670;135667670;135667670;135669160;135669160;135669160;135669160;135669160;135669857;135669857;135669857;135669857;135669857;135670848;135670848;135670848;135670848;135670848;135671201;135671201;135671201;135671201;135671201;135672821;135672821;135672821;135672821;135672821;135674382;135674382;135674382;135674382;135674382;135678330;135678330;135678330;135678330;135678330;135679259;135679259;135679259;135679259;135679259;135681687;135681687;135681687;135681687;135681687;135686294;135686294;135686294;135686294;135686294	+;+;+;+;+;+;+;+;+;+;+;+;+;+;+;+;+;+;+;+;+;+;+;+;+;+;+;+;+;+;+;+;+;+;+;+;+;+;+;+;+;+;+;+;+;+;+;+;+;+;+;+;+;+;+;+;+;+;+;+;+;+;+;+;+;+;+;+;+;+;+;+;+;+;+;+;+;+;+;+;+;+;+;+;+;+;+;+;+;+;+;+;+;+;+;+;+;+;+;+	5642	23	chr7;chr7;chr7;chr7;chr7;chr7;chr7;chr7;chr7;chr7;chr7;chr7;chr7;chr7;chr7;chr7;chr7;chr7;chr7;chr7;chr7;chr7;chr7;chr7;chr7;chr7;chr7;chr7;chr7;chr7;chr7;chr7;chr7;chr7;chr7;chr7;chr7;chr7;chr7;chr7;chr7;chr7;chr7;chr7;chr7;chr7;chr7;chr7;chr7;chr7;chr7;chr7;chr7;chr7;chr7;chr7;chr7;chr7;chr7;chr7;chr7;chr7;chr7;chr7;chr7;chr7;chr7;chr7;chr7;chr7;chr7;chr7;chr7;chr7;chr7;chr7;chr7;chr7;chr7;chr7;chr7;chr7;chr7;chr7;chr7;chr7;chr7;chr7;chr7;chr7;chr7;chr7;chr7;chr7;chr7;chr7;chr7;chr7;chr7;chr7	135537824;135537824;135593481;135601465;135601465;135605828;135643858;135643858;135643858;135643858;135651753;135651753;135651753;135651753;135651899;135652090;135652090;135652090;135652090;135652090;135653893;135653893;135653893;135653893;135653893;135659053;135659053;135659053;135659053;135659053;135663244;135663244;135663244;135663244;135663244;135663939;135663939;135663939;135663939;135663939;135664987;135664987;135664987;135664987;135664987;135667551;135667551;135667551;135667551;135667551;135668997;135668997;135668997;135668997;135668997;135669722;135669722;135669722;135669722;135669722;135670699;135670699;135670699;135670699;135670699;135671108;135671108;135671108;135671108;135671108;135672745;135672745;135672745;135672745;135672745;135674248;135674248;135674248;135674248;135674248;135678205;135678205;135678205;135678205;135678205;135679093;135679093;135679093;135679093;135679093;135681552;135681552;135681552;135681552;135681552;135683232;135683232;135683232;135683232;135683232	135538116;135538116;135593539;135601487;135601487;135605883;135643976;135643976;135643976;135643976;135651846;135651846;135651846;135651846;135652014;135652163;135652163;135652163;135652163;135652163;135654029;135654029;135654029;135654029;135654029;135659143;135659143;135659143;135659143;135659143;135663320;135663320;135663320;135663320;135663320;135663975;135663975;135663975;135663975;135663975;135665084;135665084;135665084;135665084;135665084;135667670;135667670;135667670;135667670;135667670;135669160;135669160;135669160;135669160;135669160;135669857;135669857;135669857;135669857;135669857;135670848;135670848;135670848;135670848;135670848;135671201;135671201;135671201;135671201;135671201;135672821;135672821;135672821;135672821;135672821;135674382;135674382;135674382;135674382;135674382;135678330;135678330;135678330;135678330;135678330;135679259;135679259;135679259;135679259;135679259;135681687;135681687;135681687;135681687;135681687;135686294;135686294;135686294;135686294;135686294	+;+;+;+;+;+;+;+;+;+;+;+;+;+;+;+;+;+;+;+;+;+;+;+;+;+;+;+;+;+;+;+;+;+;+;+;+;+;+;+;+;+;+;+;+;+;+;+;+;+;+;+;+;+;+;+;+;+;+;+;+;+;+;+;+;+;+;+;+;+;+;+;+;+;+;+;+;+;+;+;+;+;+;+;+;+;+;+;+;+;+;+;+;+;+;+;+;+;+;+	5642	35	chr7;chr7;chr7;chr7;chr7;chr7;chr7;chr7;chr7;chr7;chr7;chr7;chr7;chr7;chr7;chr7;chr7;chr7;chr7;chr7;chr7;chr7;chr7;chr7;chr7;chr7;chr7;chr7;chr7;chr7;chr7;chr7;chr7;chr7;chr7;chr7;chr7;chr7;chr7;chr7;chr7;chr7;chr7;chr7;chr7;chr7;chr7;chr7;chr7;chr7;chr7;chr7;chr7;chr7;chr7;chr7;chr7;chr7;chr7;chr7;chr7;chr7;chr7;chr7;chr7;chr7;chr7;chr7;chr7;chr7;chr7;chr7;chr7;chr7;chr7;chr7;chr7;chr7;chr7;chr7;chr7;chr7;chr7;chr7;chr7;chr7;chr7;chr7;chr7;chr7;chr7;chr7;chr7;chr7;chr7;chr7;chr7;chr7;chr7;chr7	135537824;135537824;135593481;135601465;135601465;135605828;135643858;135643858;135643858;135643858;135651753;135651753;135651753;135651753;135651899;135652090;135652090;135652090;135652090;135652090;135653893;135653893;135653893;135653893;135653893;135659053;135659053;135659053;135659053;135659053;135663244;135663244;135663244;135663244;135663244;135663939;135663939;135663939;135663939;135663939;135664987;135664987;135664987;135664987;135664987;135667551;135667551;135667551;135667551;135667551;135668997;135668997;135668997;135668997;135668997;135669722;135669722;135669722;135669722;135669722;135670699;135670699;135670699;135670699;135670699;135671108;135671108;135671108;135671108;135671108;135672745;135672745;135672745;135672745;135672745;135674248;135674248;135674248;135674248;135674248;135678205;135678205;135678205;135678205;135678205;135679093;135679093;135679093;135679093;135679093;135681552;135681552;135681552;135681552;135681552;135683232;135683232;135683232;135683232;135683232	135538116;135538116;135593539;135601487;135601487;135605883;135643976;135643976;135643976;135643976;135651846;135651846;135651846;135651846;135652014;135652163;135652163;135652163;135652163;135652163;135654029;135654029;135654029;135654029;135654029;135659143;135659143;135659143;135659143;135659143;135663320;135663320;135663320;135663320;135663320;135663975;135663975;135663975;135663975;135663975;135665084;135665084;135665084;135665084;135665084;135667670;135667670;135667670;135667670;135667670;135669160;135669160;135669160;135669160;135669160;135669857;135669857;135669857;135669857;135669857;135670848;135670848;135670848;135670848;135670848;135671201;135671201;135671201;135671201;135671201;135672821;135672821;135672821;135672821;135672821;135674382;135674382;135674382;135674382;135674382;135678330;135678330;135678330;135678330;135678330;135679259;135679259;135679259;135679259;135679259;135681687;135681687;135681687;135681687;135681687;135686294;135686294;135686294;135686294;135686294	+;+;+;+;+;+;+;+;+;+;+;+;+;+;+;+;+;+;+;+;+;+;+;+;+;+;+;+;+;+;+;+;+;+;+;+;+;+;+;+;+;+;+;+;+;+;+;+;+;+;+;+;+;+;+;+;+;+;+;+;+;+;+;+;+;+;+;+;+;+;+;+;+;+;+;+;+;+;+;+;+;+;+;+;+;+;+;+;+;+;+;+;+;+;+;+;+;+;+;+	5642	28
Mir5125	chr17	23823291	23823369	+	79	64	chr17	23823291	23823369	+	79	108	chr17	23823291	23823369	+	79	60	chr17	23823291	23823369	+	79	61	chr17	23823291	23823369	+	79	50	chr17	23823291	23823369	+	79	66	chr17	23823291	23823369	+	79	91	chr17	23823291	23823369	+	79	64	chr17	23823291	23823369	+	79	50	chr17	23823291	23823369	+	79	73	chr17	23823291	23823369	+	79	158	chr17	23823291	23823369	+	79	141	chr17	23823291	23823369	+	79	60	chr17	23823291	23823369	+	79	81	chr17	23823291	23823369	+	79	232	chr17	23823291	23823369	+	79	226	chr17	23823291	23823369	+	79	149	chr17	23823291	23823369	+	79	136	chr17	23823291	23823369	+	79	132	chr17	23823291	23823369	+	79	127	chr17	23823291	23823369	+	79	112	chr17	23823291	23823369	+	79	114	chr17	23823291	23823369	+	79	123	chr17	23823291	23823369	+	79	141	chr17	23823291	23823369	+	79	212	chr17	23823291	23823369	+	79	235
Mir5124a	chr3	93428491	93428511	+	21	0	chr3	93428491	93428511	+	21	0	chr3	93428491	93428511	+	21	0	chr3	93428491	93428511	+	21	0	chr3	93428491	93428511	+	21	0	chr3	93428491	93428511	+	21	0	chr3	93428491	93428511	+	21	0	chr3	93428491	93428511	+	21	0	chr3	93428491	93428511	+	21	0	chr3	93428491	93428511	+	21	0	chr3	93428491	93428511	+	21	0	chr3	93428491	93428511	+	21	0	chr3	93428491	93428511	+	21	0	chr3	93428491	93428511	+	21	0	chr3	93428491	93428511	+	21	0	chr3	93428491	93428511	+	21	0	chr3	93428491	93428511	+	21	0	chr3	93428491	93428511	+	21	0	chr3	93428491	93428511	+	21	2	chr3	93428491	93428511	+	21	1	chr3	93428491	93428511	+	21	0	chr3	93428491	93428511	+	21	0	chr3	93428491	93428511	+	21	0	chr3	93428491	93428511	+	21	0	chr3	93428491	93428511	+	21	0	chr3	93428491	93428511	+	21	0
Amer1	chrX;chrX	95420314;95444658	95428598;95444840	-;-	8468	759	chrX;chrX	95420314;95444658	95428598;95444840	-;-	8468	788	chrX;chrX	95420314;95444658	95428598;95444840	-;-	8468	787	chrX;chrX	95420314;95444658	95428598;95444840	-;-	8468	805	chrX;chrX	95420314;95444658	95428598;95444840	-;-	8468	807	chrX;chrX	95420314;95444658	95428598;95444840	-;-	8468	740	chrX;chrX	95420314;95444658	95428598;95444840	-;-	8468	902	chrX;chrX	95420314;95444658	95428598;95444840	-;-	8468	713	chrX;chrX	95420314;95444658	95428598;95444840	-;-	8468	838	chrX;chrX	95420314;95444658	95428598;95444840	-;-	8468	954	chrX;chrX	95420314;95444658	95428598;95444840	-;-	8468	1050	chrX;chrX	95420314;95444658	95428598;95444840	-;-	8468	1007	chrX;chrX	95420314;95444658	95428598;95444840	-;-	8468	1119	chrX;chrX	95420314;95444658	95428598;95444840	-;-	8468	1604	chrX;chrX	95420314;95444658	95428598;95444840	-;-	8468	2392	chrX;chrX	95420314;95444658	95428598;95444840	-;-	8468	1589	chrX;chrX	95420314;95444658	95428598;95444840	-;-	8468	1645	chrX;chrX	95420314;95444658	95428598;95444840	-;-	8468	1527	chrX;chrX	95420314;95444658	95428598;95444840	-;-	8468	1933	chrX;chrX	95420314;95444658	95428598;95444840	-;-	8468	1711	chrX;chrX	95420314;95444658	95428598;95444840	-;-	8468	2437	chrX;chrX	95420314;95444658	95428598;95444840	-;-	8468	2802	chrX;chrX	95420314;95444658	95428598;95444840	-;-	8468	1929	chrX;chrX	95420314;95444658	95428598;95444840	-;-	8468	2162	chrX;chrX	95420314;95444658	95428598;95444840	-;-	8468	2033	chrX;chrX	95420314;95444658	95428598;95444840	-;-	8468	2217
Gm15319	chr8;chr8;chr8;chr8;chr8;chr8;chr8;chr8;chr8;chr8	20337664;20339526;20341716;20343396;20356149;20356921;20358000;20358954;20359958;20362776	20339033;20339559;20341777;20343432;20356201;20357079;20358082;20359127;20360072;20363202	-;-;-;-;-;-;-;-;-;-	2514	0	chr8;chr8;chr8;chr8;chr8;chr8;chr8;chr8;chr8;chr8	20337664;20339526;20341716;20343396;20356149;20356921;20358000;20358954;20359958;20362776	20339033;20339559;20341777;20343432;20356201;20357079;20358082;20359127;20360072;20363202	-;-;-;-;-;-;-;-;-;-	2514	0	chr8;chr8;chr8;chr8;chr8;chr8;chr8;chr8;chr8;chr8	20337664;20339526;20341716;20343396;20356149;20356921;20358000;20358954;20359958;20362776	20339033;20339559;20341777;20343432;20356201;20357079;20358082;20359127;20360072;20363202	-;-;-;-;-;-;-;-;-;-	2514	0	chr8;chr8;chr8;chr8;chr8;chr8;chr8;chr8;chr8;chr8	20337664;20339526;20341716;20343396;20356149;20356921;20358000;20358954;20359958;20362776	20339033;20339559;20341777;20343432;20356201;20357079;20358082;20359127;20360072;20363202	-;-;-;-;-;-;-;-;-;-	2514	0	chr8;chr8;chr8;chr8;chr8;chr8;chr8;chr8;chr8;chr8	20337664;20339526;20341716;20343396;20356149;20356921;20358000;20358954;20359958;20362776	20339033;20339559;20341777;20343432;20356201;20357079;20358082;20359127;20360072;20363202	-;-;-;-;-;-;-;-;-;-	2514	0	chr8;chr8;chr8;chr8;chr8;chr8;chr8;chr8;chr8;chr8	20337664;20339526;20341716;20343396;20356149;20356921;20358000;20358954;20359958;20362776	20339033;20339559;20341777;20343432;20356201;20357079;20358082;20359127;20360072;20363202	-;-;-;-;-;-;-;-;-;-	2514	0	chr8;chr8;chr8;chr8;chr8;chr8;chr8;chr8;chr8;chr8	20337664;20339526;20341716;20343396;20356149;20356921;20358000;20358954;20359958;20362776	20339033;20339559;20341777;20343432;20356201;20357079;20358082;20359127;20360072;20363202	-;-;-;-;-;-;-;-;-;-	2514	0	chr8;chr8;chr8;chr8;chr8;chr8;chr8;chr8;chr8;chr8	20337664;20339526;20341716;20343396;20356149;20356921;20358000;20358954;20359958;20362776	20339033;20339559;20341777;20343432;20356201;20357079;20358082;20359127;20360072;20363202	-;-;-;-;-;-;-;-;-;-	2514	0	chr8;chr8;chr8;chr8;chr8;chr8;chr8;chr8;chr8;chr8	20337664;20339526;20341716;20343396;20356149;20356921;20358000;20358954;20359958;20362776	20339033;20339559;20341777;20343432;20356201;20357079;20358082;20359127;20360072;20363202	-;-;-;-;-;-;-;-;-;-	2514	0	chr8;chr8;chr8;chr8;chr8;chr8;chr8;chr8;chr8;chr8	20337664;20339526;20341716;20343396;20356149;20356921;20358000;20358954;20359958;20362776	20339033;20339559;20341777;20343432;20356201;20357079;20358082;20359127;20360072;20363202	-;-;-;-;-;-;-;-;-;-	2514	0	chr8;chr8;chr8;chr8;chr8;chr8;chr8;chr8;chr8;chr8	20337664;20339526;20341716;20343396;20356149;20356921;20358000;20358954;20359958;20362776	20339033;20339559;20341777;20343432;20356201;20357079;20358082;20359127;20360072;20363202	-;-;-;-;-;-;-;-;-;-	2514	0	chr8;chr8;chr8;chr8;chr8;chr8;chr8;chr8;chr8;chr8	20337664;20339526;20341716;20343396;20356149;20356921;20358000;20358954;20359958;20362776	20339033;20339559;20341777;20343432;20356201;20357079;20358082;20359127;20360072;20363202	-;-;-;-;-;-;-;-;-;-	2514	0	chr8;chr8;chr8;chr8;chr8;chr8;chr8;chr8;chr8;chr8	20337664;20339526;20341716;20343396;20356149;20356921;20358000;20358954;20359958;20362776	20339033;20339559;20341777;20343432;20356201;20357079;20358082;20359127;20360072;20363202	-;-;-;-;-;-;-;-;-;-	2514	0	chr8;chr8;chr8;chr8;chr8;chr8;chr8;chr8;chr8;chr8	20337664;20339526;20341716;20343396;20356149;20356921;20358000;20358954;20359958;20362776	20339033;20339559;20341777;20343432;20356201;20357079;20358082;20359127;20360072;20363202	-;-;-;-;-;-;-;-;-;-	2514	0	chr8;chr8;chr8;chr8;chr8;chr8;chr8;chr8;chr8;chr8	20337664;20339526;20341716;20343396;20356149;20356921;20358000;20358954;20359958;20362776	20339033;20339559;20341777;20343432;20356201;20357079;20358082;20359127;20360072;20363202	-;-;-;-;-;-;-;-;-;-	2514	0	chr8;chr8;chr8;chr8;chr8;chr8;chr8;chr8;chr8;chr8	20337664;20339526;20341716;20343396;20356149;20356921;20358000;20358954;20359958;20362776	20339033;20339559;20341777;20343432;20356201;20357079;20358082;20359127;20360072;20363202	-;-;-;-;-;-;-;-;-;-	2514	0	chr8;chr8;chr8;chr8;chr8;chr8;chr8;chr8;chr8;chr8	20337664;20339526;20341716;20343396;20356149;20356921;20358000;20358954;20359958;20362776	20339033;20339559;20341777;20343432;20356201;20357079;20358082;20359127;20360072;20363202	-;-;-;-;-;-;-;-;-;-	2514	0	chr8;chr8;chr8;chr8;chr8;chr8;chr8;chr8;chr8;chr8	20337664;20339526;20341716;20343396;20356149;20356921;20358000;20358954;20359958;20362776	20339033;20339559;20341777;20343432;20356201;20357079;20358082;20359127;20360072;20363202	-;-;-;-;-;-;-;-;-;-	2514	1	chr8;chr8;chr8;chr8;chr8;chr8;chr8;chr8;chr8;chr8	20337664;20339526;20341716;20343396;20356149;20356921;20358000;20358954;20359958;20362776	20339033;20339559;20341777;20343432;20356201;20357079;20358082;20359127;20360072;20363202	-;-;-;-;-;-;-;-;-;-	2514	2	chr8;chr8;chr8;chr8;chr8;chr8;chr8;chr8;chr8;chr8	20337664;20339526;20341716;20343396;20356149;20356921;20358000;20358954;20359958;20362776	20339033;20339559;20341777;20343432;20356201;20357079;20358082;20359127;20360072;20363202	-;-;-;-;-;-;-;-;-;-	2514	5	chr8;chr8;chr8;chr8;chr8;chr8;chr8;chr8;chr8;chr8	20337664;20339526;20341716;20343396;20356149;20356921;20358000;20358954;20359958;20362776	20339033;20339559;20341777;20343432;20356201;20357079;20358082;20359127;20360072;20363202	-;-;-;-;-;-;-;-;-;-	2514	1	chr8;chr8;chr8;chr8;chr8;chr8;chr8;chr8;chr8;chr8	20337664;20339526;20341716;20343396;20356149;20356921;20358000;20358954;20359958;20362776	20339033;20339559;20341777;20343432;20356201;20357079;20358082;20359127;20360072;20363202	-;-;-;-;-;-;-;-;-;-	2514	0	chr8;chr8;chr8;chr8;chr8;chr8;chr8;chr8;chr8;chr8	20337664;20339526;20341716;20343396;20356149;20356921;20358000;20358954;20359958;20362776	20339033;20339559;20341777;20343432;20356201;20357079;20358082;20359127;20360072;20363202	-;-;-;-;-;-;-;-;-;-	2514	0	chr8;chr8;chr8;chr8;chr8;chr8;chr8;chr8;chr8;chr8	20337664;20339526;20341716;20343396;20356149;20356921;20358000;20358954;20359958;20362776	20339033;20339559;20341777;20343432;20356201;20357079;20358082;20359127;20360072;20363202	-;-;-;-;-;-;-;-;-;-	2514	0	chr8;chr8;chr8;chr8;chr8;chr8;chr8;chr8;chr8;chr8	20337664;20339526;20341716;20343396;20356149;20356921;20358000;20358954;20359958;20362776	20339033;20339559;20341777;20343432;20356201;20357079;20358082;20359127;20360072;20363202	-;-;-;-;-;-;-;-;-;-	2514	0	chr8;chr8;chr8;chr8;chr8;chr8;chr8;chr8;chr8;chr8	20337664;20339526;20341716;20343396;20356149;20356921;20358000;20358954;20359958;20362776	20339033;20339559;20341777;20343432;20356201;20357079;20358082;20359127;20360072;20363202	-;-;-;-;-;-;-;-;-;-	2514	7
Nr2f6	chr8;chr8;chr8;chr8	71374119;71375749;71378389;71380991	71374754;71376273;71378483;71381952	-;-;-;-	2218	348	chr8;chr8;chr8;chr8	71374119;71375749;71378389;71380991	71374754;71376273;71378483;71381952	-;-;-;-	2218	341	chr8;chr8;chr8;chr8	71374119;71375749;71378389;71380991	71374754;71376273;71378483;71381952	-;-;-;-	2218	372	chr8;chr8;chr8;chr8	71374119;71375749;71378389;71380991	71374754;71376273;71378483;71381952	-;-;-;-	2218	334	chr8;chr8;chr8;chr8	71374119;71375749;71378389;71380991	71374754;71376273;71378483;71381952	-;-;-;-	2218	357	chr8;chr8;chr8;chr8	71374119;71375749;71378389;71380991	71374754;71376273;71378483;71381952	-;-;-;-	2218	329	chr8;chr8;chr8;chr8	71374119;71375749;71378389;71380991	71374754;71376273;71378483;71381952	-;-;-;-	2218	323	chr8;chr8;chr8;chr8	71374119;71375749;71378389;71380991	71374754;71376273;71378483;71381952	-;-;-;-	2218	253	chr8;chr8;chr8;chr8	71374119;71375749;71378389;71380991	71374754;71376273;71378483;71381952	-;-;-;-	2218	332	chr8;chr8;chr8;chr8	71374119;71375749;71378389;71380991	71374754;71376273;71378483;71381952	-;-;-;-	2218	381	chr8;chr8;chr8;chr8	71374119;71375749;71378389;71380991	71374754;71376273;71378483;71381952	-;-;-;-	2218	335	chr8;chr8;chr8;chr8	71374119;71375749;71378389;71380991	71374754;71376273;71378483;71381952	-;-;-;-	2218	312	chr8;chr8;chr8;chr8	71374119;71375749;71378389;71380991	71374754;71376273;71378483;71381952	-;-;-;-	2218	293	chr8;chr8;chr8;chr8	71374119;71375749;71378389;71380991	71374754;71376273;71378483;71381952	-;-;-;-	2218	388	chr8;chr8;chr8;chr8	71374119;71375749;71378389;71380991	71374754;71376273;71378483;71381952	-;-;-;-	2218	953	chr8;chr8;chr8;chr8	71374119;71375749;71378389;71380991	71374754;71376273;71378483;71381952	-;-;-;-	2218	539	chr8;chr8;chr8;chr8	71374119;71375749;71378389;71380991	71374754;71376273;71378483;71381952	-;-;-;-	2218	683	chr8;chr8;chr8;chr8	71374119;71375749;71378389;71380991	71374754;71376273;71378483;71381952	-;-;-;-	2218	879	chr8;chr8;chr8;chr8	71374119;71375749;71378389;71380991	71374754;71376273;71378483;71381952	-;-;-;-	2218	580	chr8;chr8;chr8;chr8	71374119;71375749;71378389;71380991	71374754;71376273;71378483;71381952	-;-;-;-	2218	484	chr8;chr8;chr8;chr8	71374119;71375749;71378389;71380991	71374754;71376273;71378483;71381952	-;-;-;-	2218	1074	chr8;chr8;chr8;chr8	71374119;71375749;71378389;71380991	71374754;71376273;71378483;71381952	-;-;-;-	2218	1154	chr8;chr8;chr8;chr8	71374119;71375749;71378389;71380991	71374754;71376273;71378483;71381952	-;-;-;-	2218	1012	chr8;chr8;chr8;chr8	71374119;71375749;71378389;71380991	71374754;71376273;71378483;71381952	-;-;-;-	2218	1121	chr8;chr8;chr8;chr8	71374119;71375749;71378389;71380991	71374754;71376273;71378483;71381952	-;-;-;-	2218	1272	chr8;chr8;chr8;chr8	71374119;71375749;71378389;71380991	71374754;71376273;71378483;71381952	-;-;-;-	2218	1457
Epor	chr9;chr9;chr9;chr9;chr9;chr9;chr9;chr9	21958899;21959761;21960524;21960690;21961448;21961691;21962204;21963317	21959670;21959848;21960611;21960843;21961605;21961866;21962336;21963576	-;-;-;-;-;-;-;-	1829	41	chr9;chr9;chr9;chr9;chr9;chr9;chr9;chr9	21958899;21959761;21960524;21960690;21961448;21961691;21962204;21963317	21959670;21959848;21960611;21960843;21961605;21961866;21962336;21963576	-;-;-;-;-;-;-;-	1829	21	chr9;chr9;chr9;chr9;chr9;chr9;chr9;chr9	21958899;21959761;21960524;21960690;21961448;21961691;21962204;21963317	21959670;21959848;21960611;21960843;21961605;21961866;21962336;21963576	-;-;-;-;-;-;-;-	1829	24	chr9;chr9;chr9;chr9;chr9;chr9;chr9;chr9	21958899;21959761;21960524;21960690;21961448;21961691;21962204;21963317	21959670;21959848;21960611;21960843;21961605;21961866;21962336;21963576	-;-;-;-;-;-;-;-	1829	18	chr9;chr9;chr9;chr9;chr9;chr9;chr9;chr9	21958899;21959761;21960524;21960690;21961448;21961691;21962204;21963317	21959670;21959848;21960611;21960843;21961605;21961866;21962336;21963576	-;-;-;-;-;-;-;-	1829	18	chr9;chr9;chr9;chr9;chr9;chr9;chr9;chr9	21958899;21959761;21960524;21960690;21961448;21961691;21962204;21963317	21959670;21959848;21960611;21960843;21961605;21961866;21962336;21963576	-;-;-;-;-;-;-;-	1829	27	chr9;chr9;chr9;chr9;chr9;chr9;chr9;chr9	21958899;21959761;21960524;21960690;21961448;21961691;21962204;21963317	21959670;21959848;21960611;21960843;21961605;21961866;21962336;21963576	-;-;-;-;-;-;-;-	1829	9	chr9;chr9;chr9;chr9;chr9;chr9;chr9;chr9	21958899;21959761;21960524;21960690;21961448;21961691;21962204;21963317	21959670;21959848;21960611;21960843;21961605;21961866;21962336;21963576	-;-;-;-;-;-;-;-	1829	29	chr9;chr9;chr9;chr9;chr9;chr9;chr9;chr9	21958899;21959761;21960524;21960690;21961448;21961691;21962204;21963317	21959670;21959848;21960611;21960843;21961605;21961866;21962336;21963576	-;-;-;-;-;-;-;-	1829	14	chr9;chr9;chr9;chr9;chr9;chr9;chr9;chr9	21958899;21959761;21960524;21960690;21961448;21961691;21962204;21963317	21959670;21959848;21960611;21960843;21961605;21961866;21962336;21963576	-;-;-;-;-;-;-;-	1829	18	chr9;chr9;chr9;chr9;chr9;chr9;chr9;chr9	21958899;21959761;21960524;21960690;21961448;21961691;21962204;21963317	21959670;21959848;21960611;21960843;21961605;21961866;21962336;21963576	-;-;-;-;-;-;-;-	1829	18	chr9;chr9;chr9;chr9;chr9;chr9;chr9;chr9	21958899;21959761;21960524;21960690;21961448;21961691;21962204;21963317	21959670;21959848;21960611;21960843;21961605;21961866;21962336;21963576	-;-;-;-;-;-;-;-	1829	23	chr9;chr9;chr9;chr9;chr9;chr9;chr9;chr9	21958899;21959761;21960524;21960690;21961448;21961691;21962204;21963317	21959670;21959848;21960611;21960843;21961605;21961866;21962336;21963576	-;-;-;-;-;-;-;-	1829	9	chr9;chr9;chr9;chr9;chr9;chr9;chr9;chr9	21958899;21959761;21960524;21960690;21961448;21961691;21962204;21963317	21959670;21959848;21960611;21960843;21961605;21961866;21962336;21963576	-;-;-;-;-;-;-;-	1829	7	chr9;chr9;chr9;chr9;chr9;chr9;chr9;chr9	21958899;21959761;21960524;21960690;21961448;21961691;21962204;21963317	21959670;21959848;21960611;21960843;21961605;21961866;21962336;21963576	-;-;-;-;-;-;-;-	1829	83	chr9;chr9;chr9;chr9;chr9;chr9;chr9;chr9	21958899;21959761;21960524;21960690;21961448;21961691;21962204;21963317	21959670;21959848;21960611;21960843;21961605;21961866;21962336;21963576	-;-;-;-;-;-;-;-	1829	74	chr9;chr9;chr9;chr9;chr9;chr9;chr9;chr9	21958899;21959761;21960524;21960690;21961448;21961691;21962204;21963317	21959670;21959848;21960611;21960843;21961605;21961866;21962336;21963576	-;-;-;-;-;-;-;-	1829	63	chr9;chr9;chr9;chr9;chr9;chr9;chr9;chr9	21958899;21959761;21960524;21960690;21961448;21961691;21962204;21963317	21959670;21959848;21960611;21960843;21961605;21961866;21962336;21963576	-;-;-;-;-;-;-;-	1829	65	chr9;chr9;chr9;chr9;chr9;chr9;chr9;chr9	21958899;21959761;21960524;21960690;21961448;21961691;21962204;21963317	21959670;21959848;21960611;21960843;21961605;21961866;21962336;21963576	-;-;-;-;-;-;-;-	1829	86	chr9;chr9;chr9;chr9;chr9;chr9;chr9;chr9	21958899;21959761;21960524;21960690;21961448;21961691;21962204;21963317	21959670;21959848;21960611;21960843;21961605;21961866;21962336;21963576	-;-;-;-;-;-;-;-	1829	71	chr9;chr9;chr9;chr9;chr9;chr9;chr9;chr9	21958899;21959761;21960524;21960690;21961448;21961691;21962204;21963317	21959670;21959848;21960611;21960843;21961605;21961866;21962336;21963576	-;-;-;-;-;-;-;-	1829	97	chr9;chr9;chr9;chr9;chr9;chr9;chr9;chr9	21958899;21959761;21960524;21960690;21961448;21961691;21962204;21963317	21959670;21959848;21960611;21960843;21961605;21961866;21962336;21963576	-;-;-;-;-;-;-;-	1829	71	chr9;chr9;chr9;chr9;chr9;chr9;chr9;chr9	21958899;21959761;21960524;21960690;21961448;21961691;21962204;21963317	21959670;21959848;21960611;21960843;21961605;21961866;21962336;21963576	-;-;-;-;-;-;-;-	1829	65	chr9;chr9;chr9;chr9;chr9;chr9;chr9;chr9	21958899;21959761;21960524;21960690;21961448;21961691;21962204;21963317	21959670;21959848;21960611;21960843;21961605;21961866;21962336;21963576	-;-;-;-;-;-;-;-	1829	59	chr9;chr9;chr9;chr9;chr9;chr9;chr9;chr9	21958899;21959761;21960524;21960690;21961448;21961691;21962204;21963317	21959670;21959848;21960611;21960843;21961605;21961866;21962336;21963576	-;-;-;-;-;-;-;-	1829	47	chr9;chr9;chr9;chr9;chr9;chr9;chr9;chr9	21958899;21959761;21960524;21960690;21961448;21961691;21962204;21963317	21959670;21959848;21960611;21960843;21961605;21961866;21962336;21963576	-;-;-;-;-;-;-;-	1829	34
Epn2	chr11;chr11;chr11;chr11;chr11;chr11;chr11;chr11;chr11;chr11;chr11;chr11;chr11;chr11;chr11;chr11;chr11;chr11;chr11;chr11;chr11;chr11;chr11;chr11;chr11;chr11;chr11;chr11;chr11;chr11;chr11;chr11;chr11;chr11;chr11;chr11;chr11;chr11;chr11;chr11;chr11;chr11;chr11;chr11;chr11;chr11;chr11;chr11;chr11;chr11;chr11;chr11;chr11;chr11;chr11;chr11;chr11;chr11;chr11;chr11;chr11;chr11;chr11;chr11;chr11	61515883;61515883;61515883;61515883;61515883;61515883;61521659;61521659;61521659;61521659;61521659;61521659;61522406;61522406;61522406;61522406;61522406;61522406;61523029;61523029;61523029;61523029;61523029;61523029;61532518;61532518;61532518;61532518;61532518;61532518;61533571;61533571;61533571;61533571;61533571;61533571;61534578;61534578;61534578;61534578;61535271;61535271;61535271;61535271;61535271;61535271;61544158;61544158;61544158;61546150;61546150;61546150;61546150;61546150;61546150;61548008;61553510;61565822;61565822;61579567;61579567;61579567;61579567;61579567;61579567	61519707;61519707;61519707;61519707;61519707;61519707;61521874;61521874;61521874;61521874;61521874;61521874;61522492;61522492;61522492;61522492;61522492;61522492;61523193;61523193;61523193;61523193;61523193;61523193;61532692;61532692;61532692;61532692;61532692;61532692;61533681;61533681;61533681;61533681;61533681;61533681;61534613;61534613;61534613;61534613;61535383;61535383;61535383;61535383;61535383;61535383;61544328;61544328;61544328;61546911;61546911;61546911;61546911;61546911;61546911;61548042;61553579;61565894;61565894;61579687;61579687;61579687;61579687;61579687;61579687	-;-;-;-;-;-;-;-;-;-;-;-;-;-;-;-;-;-;-;-;-;-;-;-;-;-;-;-;-;-;-;-;-;-;-;-;-;-;-;-;-;-;-;-;-;-;-;-;-;-;-;-;-;-;-;-;-;-;-;-;-;-;-;-;-	5960	1217	chr11;chr11;chr11;chr11;chr11;chr11;chr11;chr11;chr11;chr11;chr11;chr11;chr11;chr11;chr11;chr11;chr11;chr11;chr11;chr11;chr11;chr11;chr11;chr11;chr11;chr11;chr11;chr11;chr11;chr11;chr11;chr11;chr11;chr11;chr11;chr11;chr11;chr11;chr11;chr11;chr11;chr11;chr11;chr11;chr11;chr11;chr11;chr11;chr11;chr11;chr11;chr11;chr11;chr11;chr11;chr11;chr11;chr11;chr11;chr11;chr11;chr11;chr11;chr11;chr11	61515883;61515883;61515883;61515883;61515883;61515883;61521659;61521659;61521659;61521659;61521659;61521659;61522406;61522406;61522406;61522406;61522406;61522406;61523029;61523029;61523029;61523029;61523029;61523029;61532518;61532518;61532518;61532518;61532518;61532518;61533571;61533571;61533571;61533571;61533571;61533571;61534578;61534578;61534578;61534578;61535271;61535271;61535271;61535271;61535271;61535271;61544158;61544158;61544158;61546150;61546150;61546150;61546150;61546150;61546150;61548008;61553510;61565822;61565822;61579567;61579567;61579567;61579567;61579567;61579567	61519707;61519707;61519707;61519707;61519707;61519707;61521874;61521874;61521874;61521874;61521874;61521874;61522492;61522492;61522492;61522492;61522492;61522492;61523193;61523193;61523193;61523193;61523193;61523193;61532692;61532692;61532692;61532692;61532692;61532692;61533681;61533681;61533681;61533681;61533681;61533681;61534613;61534613;61534613;61534613;61535383;61535383;61535383;61535383;61535383;61535383;61544328;61544328;61544328;61546911;61546911;61546911;61546911;61546911;61546911;61548042;61553579;61565894;61565894;61579687;61579687;61579687;61579687;61579687;61579687	-;-;-;-;-;-;-;-;-;-;-;-;-;-;-;-;-;-;-;-;-;-;-;-;-;-;-;-;-;-;-;-;-;-;-;-;-;-;-;-;-;-;-;-;-;-;-;-;-;-;-;-;-;-;-;-;-;-;-;-;-;-;-;-;-	5960	1094	chr11;chr11;chr11;chr11;chr11;chr11;chr11;chr11;chr11;chr11;chr11;chr11;chr11;chr11;chr11;chr11;chr11;chr11;chr11;chr11;chr11;chr11;chr11;chr11;chr11;chr11;chr11;chr11;chr11;chr11;chr11;chr11;chr11;chr11;chr11;chr11;chr11;chr11;chr11;chr11;chr11;chr11;chr11;chr11;chr11;chr11;chr11;chr11;chr11;chr11;chr11;chr11;chr11;chr11;chr11;chr11;chr11;chr11;chr11;chr11;chr11;chr11;chr11;chr11;chr11	61515883;61515883;61515883;61515883;61515883;61515883;61521659;61521659;61521659;61521659;61521659;61521659;61522406;61522406;61522406;61522406;61522406;61522406;61523029;61523029;61523029;61523029;61523029;61523029;61532518;61532518;61532518;61532518;61532518;61532518;61533571;61533571;61533571;61533571;61533571;61533571;61534578;61534578;61534578;61534578;61535271;61535271;61535271;61535271;61535271;61535271;61544158;61544158;61544158;61546150;61546150;61546150;61546150;61546150;61546150;61548008;61553510;61565822;61565822;61579567;61579567;61579567;61579567;61579567;61579567	61519707;61519707;61519707;61519707;61519707;61519707;61521874;61521874;61521874;61521874;61521874;61521874;61522492;61522492;61522492;61522492;61522492;61522492;61523193;61523193;61523193;61523193;61523193;61523193;61532692;61532692;61532692;61532692;61532692;61532692;61533681;61533681;61533681;61533681;61533681;61533681;61534613;61534613;61534613;61534613;61535383;61535383;61535383;61535383;61535383;61535383;61544328;61544328;61544328;61546911;61546911;61546911;61546911;61546911;61546911;61548042;61553579;61565894;61565894;61579687;61579687;61579687;61579687;61579687;61579687	-;-;-;-;-;-;-;-;-;-;-;-;-;-;-;-;-;-;-;-;-;-;-;-;-;-;-;-;-;-;-;-;-;-;-;-;-;-;-;-;-;-;-;-;-;-;-;-;-;-;-;-;-;-;-;-;-;-;-;-;-;-;-;-;-	5960	1083	chr11;chr11;chr11;chr11;chr11;chr11;chr11;chr11;chr11;chr11;chr11;chr11;chr11;chr11;chr11;chr11;chr11;chr11;chr11;chr11;chr11;chr11;chr11;chr11;chr11;chr11;chr11;chr11;chr11;chr11;chr11;chr11;chr11;chr11;chr11;chr11;chr11;chr11;chr11;chr11;chr11;chr11;chr11;chr11;chr11;chr11;chr11;chr11;chr11;chr11;chr11;chr11;chr11;chr11;chr11;chr11;chr11;chr11;chr11;chr11;chr11;chr11;chr11;chr11;chr11	61515883;61515883;61515883;61515883;61515883;61515883;61521659;61521659;61521659;61521659;61521659;61521659;61522406;61522406;61522406;61522406;61522406;61522406;61523029;61523029;61523029;61523029;61523029;61523029;61532518;61532518;61532518;61532518;61532518;61532518;61533571;61533571;61533571;61533571;61533571;61533571;61534578;61534578;61534578;61534578;61535271;61535271;61535271;61535271;61535271;61535271;61544158;61544158;61544158;61546150;61546150;61546150;61546150;61546150;61546150;61548008;61553510;61565822;61565822;61579567;61579567;61579567;61579567;61579567;61579567	61519707;61519707;61519707;61519707;61519707;61519707;61521874;61521874;61521874;61521874;61521874;61521874;61522492;61522492;61522492;61522492;61522492;61522492;61523193;61523193;61523193;61523193;61523193;61523193;61532692;61532692;61532692;61532692;61532692;61532692;61533681;61533681;61533681;61533681;61533681;61533681;61534613;61534613;61534613;61534613;61535383;61535383;61535383;61535383;61535383;61535383;61544328;61544328;61544328;61546911;61546911;61546911;61546911;61546911;61546911;61548042;61553579;61565894;61565894;61579687;61579687;61579687;61579687;61579687;61579687	-;-;-;-;-;-;-;-;-;-;-;-;-;-;-;-;-;-;-;-;-;-;-;-;-;-;-;-;-;-;-;-;-;-;-;-;-;-;-;-;-;-;-;-;-;-;-;-;-;-;-;-;-;-;-;-;-;-;-;-;-;-;-;-;-	5960	1043	chr11;chr11;chr11;chr11;chr11;chr11;chr11;chr11;chr11;chr11;chr11;chr11;chr11;chr11;chr11;chr11;chr11;chr11;chr11;chr11;chr11;chr11;chr11;chr11;chr11;chr11;chr11;chr11;chr11;chr11;chr11;chr11;chr11;chr11;chr11;chr11;chr11;chr11;chr11;chr11;chr11;chr11;chr11;chr11;chr11;chr11;chr11;chr11;chr11;chr11;chr11;chr11;chr11;chr11;chr11;chr11;chr11;chr11;chr11;chr11;chr11;chr11;chr11;chr11;chr11	61515883;61515883;61515883;61515883;61515883;61515883;61521659;61521659;61521659;61521659;61521659;61521659;61522406;61522406;61522406;61522406;61522406;61522406;61523029;61523029;61523029;61523029;61523029;61523029;61532518;61532518;61532518;61532518;61532518;61532518;61533571;61533571;61533571;61533571;61533571;61533571;61534578;61534578;61534578;61534578;61535271;61535271;61535271;61535271;61535271;61535271;61544158;61544158;61544158;61546150;61546150;61546150;61546150;61546150;61546150;61548008;61553510;61565822;61565822;61579567;61579567;61579567;61579567;61579567;61579567	61519707;61519707;61519707;61519707;61519707;61519707;61521874;61521874;61521874;61521874;61521874;61521874;61522492;61522492;61522492;61522492;61522492;61522492;61523193;61523193;61523193;61523193;61523193;61523193;61532692;61532692;61532692;61532692;61532692;61532692;61533681;61533681;61533681;61533681;61533681;61533681;61534613;61534613;61534613;61534613;61535383;61535383;61535383;61535383;61535383;61535383;61544328;61544328;61544328;61546911;61546911;61546911;61546911;61546911;61546911;61548042;61553579;61565894;61565894;61579687;61579687;61579687;61579687;61579687;61579687	-;-;-;-;-;-;-;-;-;-;-;-;-;-;-;-;-;-;-;-;-;-;-;-;-;-;-;-;-;-;-;-;-;-;-;-;-;-;-;-;-;-;-;-;-;-;-;-;-;-;-;-;-;-;-;-;-;-;-;-;-;-;-;-;-	5960	1063	chr11;chr11;chr11;chr11;chr11;chr11;chr11;chr11;chr11;chr11;chr11;chr11;chr11;chr11;chr11;chr11;chr11;chr11;chr11;chr11;chr11;chr11;chr11;chr11;chr11;chr11;chr11;chr11;chr11;chr11;chr11;chr11;chr11;chr11;chr11;chr11;chr11;chr11;chr11;chr11;chr11;chr11;chr11;chr11;chr11;chr11;chr11;chr11;chr11;chr11;chr11;chr11;chr11;chr11;chr11;chr11;chr11;chr11;chr11;chr11;chr11;chr11;chr11;chr11;chr11	61515883;61515883;61515883;61515883;61515883;61515883;61521659;61521659;61521659;61521659;61521659;61521659;61522406;61522406;61522406;61522406;61522406;61522406;61523029;61523029;61523029;61523029;61523029;61523029;61532518;61532518;61532518;61532518;61532518;61532518;61533571;61533571;61533571;61533571;61533571;61533571;61534578;61534578;61534578;61534578;61535271;61535271;61535271;61535271;61535271;61535271;61544158;61544158;61544158;61546150;61546150;61546150;61546150;61546150;61546150;61548008;61553510;61565822;61565822;61579567;61579567;61579567;61579567;61579567;61579567	61519707;61519707;61519707;61519707;61519707;61519707;61521874;61521874;61521874;61521874;61521874;61521874;61522492;61522492;61522492;61522492;61522492;61522492;61523193;61523193;61523193;61523193;61523193;61523193;61532692;61532692;61532692;61532692;61532692;61532692;61533681;61533681;61533681;61533681;61533681;61533681;61534613;61534613;61534613;61534613;61535383;61535383;61535383;61535383;61535383;61535383;61544328;61544328;61544328;61546911;61546911;61546911;61546911;61546911;61546911;61548042;61553579;61565894;61565894;61579687;61579687;61579687;61579687;61579687;61579687	-;-;-;-;-;-;-;-;-;-;-;-;-;-;-;-;-;-;-;-;-;-;-;-;-;-;-;-;-;-;-;-;-;-;-;-;-;-;-;-;-;-;-;-;-;-;-;-;-;-;-;-;-;-;-;-;-;-;-;-;-;-;-;-;-	5960	1115	chr11;chr11;chr11;chr11;chr11;chr11;chr11;chr11;chr11;chr11;chr11;chr11;chr11;chr11;chr11;chr11;chr11;chr11;chr11;chr11;chr11;chr11;chr11;chr11;chr11;chr11;chr11;chr11;chr11;chr11;chr11;chr11;chr11;chr11;chr11;chr11;chr11;chr11;chr11;chr11;chr11;chr11;chr11;chr11;chr11;chr11;chr11;chr11;chr11;chr11;chr11;chr11;chr11;chr11;chr11;chr11;chr11;chr11;chr11;chr11;chr11;chr11;chr11;chr11;chr11	61515883;61515883;61515883;61515883;61515883;61515883;61521659;61521659;61521659;61521659;61521659;61521659;61522406;61522406;61522406;61522406;61522406;61522406;61523029;61523029;61523029;61523029;61523029;61523029;61532518;61532518;61532518;61532518;61532518;61532518;61533571;61533571;61533571;61533571;61533571;61533571;61534578;61534578;61534578;61534578;61535271;61535271;61535271;61535271;61535271;61535271;61544158;61544158;61544158;61546150;61546150;61546150;61546150;61546150;61546150;61548008;61553510;61565822;61565822;61579567;61579567;61579567;61579567;61579567;61579567	61519707;61519707;61519707;61519707;61519707;61519707;61521874;61521874;61521874;61521874;61521874;61521874;61522492;61522492;61522492;61522492;61522492;61522492;61523193;61523193;61523193;61523193;61523193;61523193;61532692;61532692;61532692;61532692;61532692;61532692;61533681;61533681;61533681;61533681;61533681;61533681;61534613;61534613;61534613;61534613;61535383;61535383;61535383;61535383;61535383;61535383;61544328;61544328;61544328;61546911;61546911;61546911;61546911;61546911;61546911;61548042;61553579;61565894;61565894;61579687;61579687;61579687;61579687;61579687;61579687	-;-;-;-;-;-;-;-;-;-;-;-;-;-;-;-;-;-;-;-;-;-;-;-;-;-;-;-;-;-;-;-;-;-;-;-;-;-;-;-;-;-;-;-;-;-;-;-;-;-;-;-;-;-;-;-;-;-;-;-;-;-;-;-;-	5960	1169	chr11;chr11;chr11;chr11;chr11;chr11;chr11;chr11;chr11;chr11;chr11;chr11;chr11;chr11;chr11;chr11;chr11;chr11;chr11;chr11;chr11;chr11;chr11;chr11;chr11;chr11;chr11;chr11;chr11;chr11;chr11;chr11;chr11;chr11;chr11;chr11;chr11;chr11;chr11;chr11;chr11;chr11;chr11;chr11;chr11;chr11;chr11;chr11;chr11;chr11;chr11;chr11;chr11;chr11;chr11;chr11;chr11;chr11;chr11;chr11;chr11;chr11;chr11;chr11;chr11	61515883;61515883;61515883;61515883;61515883;61515883;61521659;61521659;61521659;61521659;61521659;61521659;61522406;61522406;61522406;61522406;61522406;61522406;61523029;61523029;61523029;61523029;61523029;61523029;61532518;61532518;61532518;61532518;61532518;61532518;61533571;61533571;61533571;61533571;61533571;61533571;61534578;61534578;61534578;61534578;61535271;61535271;61535271;61535271;61535271;61535271;61544158;61544158;61544158;61546150;61546150;61546150;61546150;61546150;61546150;61548008;61553510;61565822;61565822;61579567;61579567;61579567;61579567;61579567;61579567	61519707;61519707;61519707;61519707;61519707;61519707;61521874;61521874;61521874;61521874;61521874;61521874;61522492;61522492;61522492;61522492;61522492;61522492;61523193;61523193;61523193;61523193;61523193;61523193;61532692;61532692;61532692;61532692;61532692;61532692;61533681;61533681;61533681;61533681;61533681;61533681;61534613;61534613;61534613;61534613;61535383;61535383;61535383;61535383;61535383;61535383;61544328;61544328;61544328;61546911;61546911;61546911;61546911;61546911;61546911;61548042;61553579;61565894;61565894;61579687;61579687;61579687;61579687;61579687;61579687	-;-;-;-;-;-;-;-;-;-;-;-;-;-;-;-;-;-;-;-;-;-;-;-;-;-;-;-;-;-;-;-;-;-;-;-;-;-;-;-;-;-;-;-;-;-;-;-;-;-;-;-;-;-;-;-;-;-;-;-;-;-;-;-;-	5960	1021	chr11;chr11;chr11;chr11;chr11;chr11;chr11;chr11;chr11;chr11;chr11;chr11;chr11;chr11;chr11;chr11;chr11;chr11;chr11;chr11;chr11;chr11;chr11;chr11;chr11;chr11;chr11;chr11;chr11;chr11;chr11;chr11;chr11;chr11;chr11;chr11;chr11;chr11;chr11;chr11;chr11;chr11;chr11;chr11;chr11;chr11;chr11;chr11;chr11;chr11;chr11;chr11;chr11;chr11;chr11;chr11;chr11;chr11;chr11;chr11;chr11;chr11;chr11;chr11;chr11	61515883;61515883;61515883;61515883;61515883;61515883;61521659;61521659;61521659;61521659;61521659;61521659;61522406;61522406;61522406;61522406;61522406;61522406;61523029;61523029;61523029;61523029;61523029;61523029;61532518;61532518;61532518;61532518;61532518;61532518;61533571;61533571;61533571;61533571;61533571;61533571;61534578;61534578;61534578;61534578;61535271;61535271;61535271;61535271;61535271;61535271;61544158;61544158;61544158;61546150;61546150;61546150;61546150;61546150;61546150;61548008;61553510;61565822;61565822;61579567;61579567;61579567;61579567;61579567;61579567	61519707;61519707;61519707;61519707;61519707;61519707;61521874;61521874;61521874;61521874;61521874;61521874;61522492;61522492;61522492;61522492;61522492;61522492;61523193;61523193;61523193;61523193;61523193;61523193;61532692;61532692;61532692;61532692;61532692;61532692;61533681;61533681;61533681;61533681;61533681;61533681;61534613;61534613;61534613;61534613;61535383;61535383;61535383;61535383;61535383;61535383;61544328;61544328;61544328;61546911;61546911;61546911;61546911;61546911;61546911;61548042;61553579;61565894;61565894;61579687;61579687;61579687;61579687;61579687;61579687	-;-;-;-;-;-;-;-;-;-;-;-;-;-;-;-;-;-;-;-;-;-;-;-;-;-;-;-;-;-;-;-;-;-;-;-;-;-;-;-;-;-;-;-;-;-;-;-;-;-;-;-;-;-;-;-;-;-;-;-;-;-;-;-;-	5960	1253	chr11;chr11;chr11;chr11;chr11;chr11;chr11;chr11;chr11;chr11;chr11;chr11;chr11;chr11;chr11;chr11;chr11;chr11;chr11;chr11;chr11;chr11;chr11;chr11;chr11;chr11;chr11;chr11;chr11;chr11;chr11;chr11;chr11;chr11;chr11;chr11;chr11;chr11;chr11;chr11;chr11;chr11;chr11;chr11;chr11;chr11;chr11;chr11;chr11;chr11;chr11;chr11;chr11;chr11;chr11;chr11;chr11;chr11;chr11;chr11;chr11;chr11;chr11;chr11;chr11	61515883;61515883;61515883;61515883;61515883;61515883;61521659;61521659;61521659;61521659;61521659;61521659;61522406;61522406;61522406;61522406;61522406;61522406;61523029;61523029;61523029;61523029;61523029;61523029;61532518;61532518;61532518;61532518;61532518;61532518;61533571;61533571;61533571;61533571;61533571;61533571;61534578;61534578;61534578;61534578;61535271;61535271;61535271;61535271;61535271;61535271;61544158;61544158;61544158;61546150;61546150;61546150;61546150;61546150;61546150;61548008;61553510;61565822;61565822;61579567;61579567;61579567;61579567;61579567;61579567	61519707;61519707;61519707;61519707;61519707;61519707;61521874;61521874;61521874;61521874;61521874;61521874;61522492;61522492;61522492;61522492;61522492;61522492;61523193;61523193;61523193;61523193;61523193;61523193;61532692;61532692;61532692;61532692;61532692;61532692;61533681;61533681;61533681;61533681;61533681;61533681;61534613;61534613;61534613;61534613;61535383;61535383;61535383;61535383;61535383;61535383;61544328;61544328;61544328;61546911;61546911;61546911;61546911;61546911;61546911;61548042;61553579;61565894;61565894;61579687;61579687;61579687;61579687;61579687;61579687	-;-;-;-;-;-;-;-;-;-;-;-;-;-;-;-;-;-;-;-;-;-;-;-;-;-;-;-;-;-;-;-;-;-;-;-;-;-;-;-;-;-;-;-;-;-;-;-;-;-;-;-;-;-;-;-;-;-;-;-;-;-;-;-;-	5960	1432	chr11;chr11;chr11;chr11;chr11;chr11;chr11;chr11;chr11;chr11;chr11;chr11;chr11;chr11;chr11;chr11;chr11;chr11;chr11;chr11;chr11;chr11;chr11;chr11;chr11;chr11;chr11;chr11;chr11;chr11;chr11;chr11;chr11;chr11;chr11;chr11;chr11;chr11;chr11;chr11;chr11;chr11;chr11;chr11;chr11;chr11;chr11;chr11;chr11;chr11;chr11;chr11;chr11;chr11;chr11;chr11;chr11;chr11;chr11;chr11;chr11;chr11;chr11;chr11;chr11	61515883;61515883;61515883;61515883;61515883;61515883;61521659;61521659;61521659;61521659;61521659;61521659;61522406;61522406;61522406;61522406;61522406;61522406;61523029;61523029;61523029;61523029;61523029;61523029;61532518;61532518;61532518;61532518;61532518;61532518;61533571;61533571;61533571;61533571;61533571;61533571;61534578;61534578;61534578;61534578;61535271;61535271;61535271;61535271;61535271;61535271;61544158;61544158;61544158;61546150;61546150;61546150;61546150;61546150;61546150;61548008;61553510;61565822;61565822;61579567;61579567;61579567;61579567;61579567;61579567	61519707;61519707;61519707;61519707;61519707;61519707;61521874;61521874;61521874;61521874;61521874;61521874;61522492;61522492;61522492;61522492;61522492;61522492;61523193;61523193;61523193;61523193;61523193;61523193;61532692;61532692;61532692;61532692;61532692;61532692;61533681;61533681;61533681;61533681;61533681;61533681;61534613;61534613;61534613;61534613;61535383;61535383;61535383;61535383;61535383;61535383;61544328;61544328;61544328;61546911;61546911;61546911;61546911;61546911;61546911;61548042;61553579;61565894;61565894;61579687;61579687;61579687;61579687;61579687;61579687	-;-;-;-;-;-;-;-;-;-;-;-;-;-;-;-;-;-;-;-;-;-;-;-;-;-;-;-;-;-;-;-;-;-;-;-;-;-;-;-;-;-;-;-;-;-;-;-;-;-;-;-;-;-;-;-;-;-;-;-;-;-;-;-;-	5960	1378	chr11;chr11;chr11;chr11;chr11;chr11;chr11;chr11;chr11;chr11;chr11;chr11;chr11;chr11;chr11;chr11;chr11;chr11;chr11;chr11;chr11;chr11;chr11;chr11;chr11;chr11;chr11;chr11;chr11;chr11;chr11;chr11;chr11;chr11;chr11;chr11;chr11;chr11;chr11;chr11;chr11;chr11;chr11;chr11;chr11;chr11;chr11;chr11;chr11;chr11;chr11;chr11;chr11;chr11;chr11;chr11;chr11;chr11;chr11;chr11;chr11;chr11;chr11;chr11;chr11	61515883;61515883;61515883;61515883;61515883;61515883;61521659;61521659;61521659;61521659;61521659;61521659;61522406;61522406;61522406;61522406;61522406;61522406;61523029;61523029;61523029;61523029;61523029;61523029;61532518;61532518;61532518;61532518;61532518;61532518;61533571;61533571;61533571;61533571;61533571;61533571;61534578;61534578;61534578;61534578;61535271;61535271;61535271;61535271;61535271;61535271;61544158;61544158;61544158;61546150;61546150;61546150;61546150;61546150;61546150;61548008;61553510;61565822;61565822;61579567;61579567;61579567;61579567;61579567;61579567	61519707;61519707;61519707;61519707;61519707;61519707;61521874;61521874;61521874;61521874;61521874;61521874;61522492;61522492;61522492;61522492;61522492;61522492;61523193;61523193;61523193;61523193;61523193;61523193;61532692;61532692;61532692;61532692;61532692;61532692;61533681;61533681;61533681;61533681;61533681;61533681;61534613;61534613;61534613;61534613;61535383;61535383;61535383;61535383;61535383;61535383;61544328;61544328;61544328;61546911;61546911;61546911;61546911;61546911;61546911;61548042;61553579;61565894;61565894;61579687;61579687;61579687;61579687;61579687;61579687	-;-;-;-;-;-;-;-;-;-;-;-;-;-;-;-;-;-;-;-;-;-;-;-;-;-;-;-;-;-;-;-;-;-;-;-;-;-;-;-;-;-;-;-;-;-;-;-;-;-;-;-;-;-;-;-;-;-;-;-;-;-;-;-;-	5960	1339	chr11;chr11;chr11;chr11;chr11;chr11;chr11;chr11;chr11;chr11;chr11;chr11;chr11;chr11;chr11;chr11;chr11;chr11;chr11;chr11;chr11;chr11;chr11;chr11;chr11;chr11;chr11;chr11;chr11;chr11;chr11;chr11;chr11;chr11;chr11;chr11;chr11;chr11;chr11;chr11;chr11;chr11;chr11;chr11;chr11;chr11;chr11;chr11;chr11;chr11;chr11;chr11;chr11;chr11;chr11;chr11;chr11;chr11;chr11;chr11;chr11;chr11;chr11;chr11;chr11	61515883;61515883;61515883;61515883;61515883;61515883;61521659;61521659;61521659;61521659;61521659;61521659;61522406;61522406;61522406;61522406;61522406;61522406;61523029;61523029;61523029;61523029;61523029;61523029;61532518;61532518;61532518;61532518;61532518;61532518;61533571;61533571;61533571;61533571;61533571;61533571;61534578;61534578;61534578;61534578;61535271;61535271;61535271;61535271;61535271;61535271;61544158;61544158;61544158;61546150;61546150;61546150;61546150;61546150;61546150;61548008;61553510;61565822;61565822;61579567;61579567;61579567;61579567;61579567;61579567	61519707;61519707;61519707;61519707;61519707;61519707;61521874;61521874;61521874;61521874;61521874;61521874;61522492;61522492;61522492;61522492;61522492;61522492;61523193;61523193;61523193;61523193;61523193;61523193;61532692;61532692;61532692;61532692;61532692;61532692;61533681;61533681;61533681;61533681;61533681;61533681;61534613;61534613;61534613;61534613;61535383;61535383;61535383;61535383;61535383;61535383;61544328;61544328;61544328;61546911;61546911;61546911;61546911;61546911;61546911;61548042;61553579;61565894;61565894;61579687;61579687;61579687;61579687;61579687;61579687	-;-;-;-;-;-;-;-;-;-;-;-;-;-;-;-;-;-;-;-;-;-;-;-;-;-;-;-;-;-;-;-;-;-;-;-;-;-;-;-;-;-;-;-;-;-;-;-;-;-;-;-;-;-;-;-;-;-;-;-;-;-;-;-;-	5960	822	chr11;chr11;chr11;chr11;chr11;chr11;chr11;chr11;chr11;chr11;chr11;chr11;chr11;chr11;chr11;chr11;chr11;chr11;chr11;chr11;chr11;chr11;chr11;chr11;chr11;chr11;chr11;chr11;chr11;chr11;chr11;chr11;chr11;chr11;chr11;chr11;chr11;chr11;chr11;chr11;chr11;chr11;chr11;chr11;chr11;chr11;chr11;chr11;chr11;chr11;chr11;chr11;chr11;chr11;chr11;chr11;chr11;chr11;chr11;chr11;chr11;chr11;chr11;chr11;chr11	61515883;61515883;61515883;61515883;61515883;61515883;61521659;61521659;61521659;61521659;61521659;61521659;61522406;61522406;61522406;61522406;61522406;61522406;61523029;61523029;61523029;61523029;61523029;61523029;61532518;61532518;61532518;61532518;61532518;61532518;61533571;61533571;61533571;61533571;61533571;61533571;61534578;61534578;61534578;61534578;61535271;61535271;61535271;61535271;61535271;61535271;61544158;61544158;61544158;61546150;61546150;61546150;61546150;61546150;61546150;61548008;61553510;61565822;61565822;61579567;61579567;61579567;61579567;61579567;61579567	61519707;61519707;61519707;61519707;61519707;61519707;61521874;61521874;61521874;61521874;61521874;61521874;61522492;61522492;61522492;61522492;61522492;61522492;61523193;61523193;61523193;61523193;61523193;61523193;61532692;61532692;61532692;61532692;61532692;61532692;61533681;61533681;61533681;61533681;61533681;61533681;61534613;61534613;61534613;61534613;61535383;61535383;61535383;61535383;61535383;61535383;61544328;61544328;61544328;61546911;61546911;61546911;61546911;61546911;61546911;61548042;61553579;61565894;61565894;61579687;61579687;61579687;61579687;61579687;61579687	-;-;-;-;-;-;-;-;-;-;-;-;-;-;-;-;-;-;-;-;-;-;-;-;-;-;-;-;-;-;-;-;-;-;-;-;-;-;-;-;-;-;-;-;-;-;-;-;-;-;-;-;-;-;-;-;-;-;-;-;-;-;-;-;-	5960	1200	chr11;chr11;chr11;chr11;chr11;chr11;chr11;chr11;chr11;chr11;chr11;chr11;chr11;chr11;chr11;chr11;chr11;chr11;chr11;chr11;chr11;chr11;chr11;chr11;chr11;chr11;chr11;chr11;chr11;chr11;chr11;chr11;chr11;chr11;chr11;chr11;chr11;chr11;chr11;chr11;chr11;chr11;chr11;chr11;chr11;chr11;chr11;chr11;chr11;chr11;chr11;chr11;chr11;chr11;chr11;chr11;chr11;chr11;chr11;chr11;chr11;chr11;chr11;chr11;chr11	61515883;61515883;61515883;61515883;61515883;61515883;61521659;61521659;61521659;61521659;61521659;61521659;61522406;61522406;61522406;61522406;61522406;61522406;61523029;61523029;61523029;61523029;61523029;61523029;61532518;61532518;61532518;61532518;61532518;61532518;61533571;61533571;61533571;61533571;61533571;61533571;61534578;61534578;61534578;61534578;61535271;61535271;61535271;61535271;61535271;61535271;61544158;61544158;61544158;61546150;61546150;61546150;61546150;61546150;61546150;61548008;61553510;61565822;61565822;61579567;61579567;61579567;61579567;61579567;61579567	61519707;61519707;61519707;61519707;61519707;61519707;61521874;61521874;61521874;61521874;61521874;61521874;61522492;61522492;61522492;61522492;61522492;61522492;61523193;61523193;61523193;61523193;61523193;61523193;61532692;61532692;61532692;61532692;61532692;61532692;61533681;61533681;61533681;61533681;61533681;61533681;61534613;61534613;61534613;61534613;61535383;61535383;61535383;61535383;61535383;61535383;61544328;61544328;61544328;61546911;61546911;61546911;61546911;61546911;61546911;61548042;61553579;61565894;61565894;61579687;61579687;61579687;61579687;61579687;61579687	-;-;-;-;-;-;-;-;-;-;-;-;-;-;-;-;-;-;-;-;-;-;-;-;-;-;-;-;-;-;-;-;-;-;-;-;-;-;-;-;-;-;-;-;-;-;-;-;-;-;-;-;-;-;-;-;-;-;-;-;-;-;-;-;-	5960	997	chr11;chr11;chr11;chr11;chr11;chr11;chr11;chr11;chr11;chr11;chr11;chr11;chr11;chr11;chr11;chr11;chr11;chr11;chr11;chr11;chr11;chr11;chr11;chr11;chr11;chr11;chr11;chr11;chr11;chr11;chr11;chr11;chr11;chr11;chr11;chr11;chr11;chr11;chr11;chr11;chr11;chr11;chr11;chr11;chr11;chr11;chr11;chr11;chr11;chr11;chr11;chr11;chr11;chr11;chr11;chr11;chr11;chr11;chr11;chr11;chr11;chr11;chr11;chr11;chr11	61515883;61515883;61515883;61515883;61515883;61515883;61521659;61521659;61521659;61521659;61521659;61521659;61522406;61522406;61522406;61522406;61522406;61522406;61523029;61523029;61523029;61523029;61523029;61523029;61532518;61532518;61532518;61532518;61532518;61532518;61533571;61533571;61533571;61533571;61533571;61533571;61534578;61534578;61534578;61534578;61535271;61535271;61535271;61535271;61535271;61535271;61544158;61544158;61544158;61546150;61546150;61546150;61546150;61546150;61546150;61548008;61553510;61565822;61565822;61579567;61579567;61579567;61579567;61579567;61579567	61519707;61519707;61519707;61519707;61519707;61519707;61521874;61521874;61521874;61521874;61521874;61521874;61522492;61522492;61522492;61522492;61522492;61522492;61523193;61523193;61523193;61523193;61523193;61523193;61532692;61532692;61532692;61532692;61532692;61532692;61533681;61533681;61533681;61533681;61533681;61533681;61534613;61534613;61534613;61534613;61535383;61535383;61535383;61535383;61535383;61535383;61544328;61544328;61544328;61546911;61546911;61546911;61546911;61546911;61546911;61548042;61553579;61565894;61565894;61579687;61579687;61579687;61579687;61579687;61579687	-;-;-;-;-;-;-;-;-;-;-;-;-;-;-;-;-;-;-;-;-;-;-;-;-;-;-;-;-;-;-;-;-;-;-;-;-;-;-;-;-;-;-;-;-;-;-;-;-;-;-;-;-;-;-;-;-;-;-;-;-;-;-;-;-	5960	769	chr11;chr11;chr11;chr11;chr11;chr11;chr11;chr11;chr11;chr11;chr11;chr11;chr11;chr11;chr11;chr11;chr11;chr11;chr11;chr11;chr11;chr11;chr11;chr11;chr11;chr11;chr11;chr11;chr11;chr11;chr11;chr11;chr11;chr11;chr11;chr11;chr11;chr11;chr11;chr11;chr11;chr11;chr11;chr11;chr11;chr11;chr11;chr11;chr11;chr11;chr11;chr11;chr11;chr11;chr11;chr11;chr11;chr11;chr11;chr11;chr11;chr11;chr11;chr11;chr11	61515883;61515883;61515883;61515883;61515883;61515883;61521659;61521659;61521659;61521659;61521659;61521659;61522406;61522406;61522406;61522406;61522406;61522406;61523029;61523029;61523029;61523029;61523029;61523029;61532518;61532518;61532518;61532518;61532518;61532518;61533571;61533571;61533571;61533571;61533571;61533571;61534578;61534578;61534578;61534578;61535271;61535271;61535271;61535271;61535271;61535271;61544158;61544158;61544158;61546150;61546150;61546150;61546150;61546150;61546150;61548008;61553510;61565822;61565822;61579567;61579567;61579567;61579567;61579567;61579567	61519707;61519707;61519707;61519707;61519707;61519707;61521874;61521874;61521874;61521874;61521874;61521874;61522492;61522492;61522492;61522492;61522492;61522492;61523193;61523193;61523193;61523193;61523193;61523193;61532692;61532692;61532692;61532692;61532692;61532692;61533681;61533681;61533681;61533681;61533681;61533681;61534613;61534613;61534613;61534613;61535383;61535383;61535383;61535383;61535383;61535383;61544328;61544328;61544328;61546911;61546911;61546911;61546911;61546911;61546911;61548042;61553579;61565894;61565894;61579687;61579687;61579687;61579687;61579687;61579687	-;-;-;-;-;-;-;-;-;-;-;-;-;-;-;-;-;-;-;-;-;-;-;-;-;-;-;-;-;-;-;-;-;-;-;-;-;-;-;-;-;-;-;-;-;-;-;-;-;-;-;-;-;-;-;-;-;-;-;-;-;-;-;-;-	5960	848	chr11;chr11;chr11;chr11;chr11;chr11;chr11;chr11;chr11;chr11;chr11;chr11;chr11;chr11;chr11;chr11;chr11;chr11;chr11;chr11;chr11;chr11;chr11;chr11;chr11;chr11;chr11;chr11;chr11;chr11;chr11;chr11;chr11;chr11;chr11;chr11;chr11;chr11;chr11;chr11;chr11;chr11;chr11;chr11;chr11;chr11;chr11;chr11;chr11;chr11;chr11;chr11;chr11;chr11;chr11;chr11;chr11;chr11;chr11;chr11;chr11;chr11;chr11;chr11;chr11	61515883;61515883;61515883;61515883;61515883;61515883;61521659;61521659;61521659;61521659;61521659;61521659;61522406;61522406;61522406;61522406;61522406;61522406;61523029;61523029;61523029;61523029;61523029;61523029;61532518;61532518;61532518;61532518;61532518;61532518;61533571;61533571;61533571;61533571;61533571;61533571;61534578;61534578;61534578;61534578;61535271;61535271;61535271;61535271;61535271;61535271;61544158;61544158;61544158;61546150;61546150;61546150;61546150;61546150;61546150;61548008;61553510;61565822;61565822;61579567;61579567;61579567;61579567;61579567;61579567	61519707;61519707;61519707;61519707;61519707;61519707;61521874;61521874;61521874;61521874;61521874;61521874;61522492;61522492;61522492;61522492;61522492;61522492;61523193;61523193;61523193;61523193;61523193;61523193;61532692;61532692;61532692;61532692;61532692;61532692;61533681;61533681;61533681;61533681;61533681;61533681;61534613;61534613;61534613;61534613;61535383;61535383;61535383;61535383;61535383;61535383;61544328;61544328;61544328;61546911;61546911;61546911;61546911;61546911;61546911;61548042;61553579;61565894;61565894;61579687;61579687;61579687;61579687;61579687;61579687	-;-;-;-;-;-;-;-;-;-;-;-;-;-;-;-;-;-;-;-;-;-;-;-;-;-;-;-;-;-;-;-;-;-;-;-;-;-;-;-;-;-;-;-;-;-;-;-;-;-;-;-;-;-;-;-;-;-;-;-;-;-;-;-;-	5960	807	chr11;chr11;chr11;chr11;chr11;chr11;chr11;chr11;chr11;chr11;chr11;chr11;chr11;chr11;chr11;chr11;chr11;chr11;chr11;chr11;chr11;chr11;chr11;chr11;chr11;chr11;chr11;chr11;chr11;chr11;chr11;chr11;chr11;chr11;chr11;chr11;chr11;chr11;chr11;chr11;chr11;chr11;chr11;chr11;chr11;chr11;chr11;chr11;chr11;chr11;chr11;chr11;chr11;chr11;chr11;chr11;chr11;chr11;chr11;chr11;chr11;chr11;chr11;chr11;chr11	61515883;61515883;61515883;61515883;61515883;61515883;61521659;61521659;61521659;61521659;61521659;61521659;61522406;61522406;61522406;61522406;61522406;61522406;61523029;61523029;61523029;61523029;61523029;61523029;61532518;61532518;61532518;61532518;61532518;61532518;61533571;61533571;61533571;61533571;61533571;61533571;61534578;61534578;61534578;61534578;61535271;61535271;61535271;61535271;61535271;61535271;61544158;61544158;61544158;61546150;61546150;61546150;61546150;61546150;61546150;61548008;61553510;61565822;61565822;61579567;61579567;61579567;61579567;61579567;61579567	61519707;61519707;61519707;61519707;61519707;61519707;61521874;61521874;61521874;61521874;61521874;61521874;61522492;61522492;61522492;61522492;61522492;61522492;61523193;61523193;61523193;61523193;61523193;61523193;61532692;61532692;61532692;61532692;61532692;61532692;61533681;61533681;61533681;61533681;61533681;61533681;61534613;61534613;61534613;61534613;61535383;61535383;61535383;61535383;61535383;61535383;61544328;61544328;61544328;61546911;61546911;61546911;61546911;61546911;61546911;61548042;61553579;61565894;61565894;61579687;61579687;61579687;61579687;61579687;61579687	-;-;-;-;-;-;-;-;-;-;-;-;-;-;-;-;-;-;-;-;-;-;-;-;-;-;-;-;-;-;-;-;-;-;-;-;-;-;-;-;-;-;-;-;-;-;-;-;-;-;-;-;-;-;-;-;-;-;-;-;-;-;-;-;-	5960	828	chr11;chr11;chr11;chr11;chr11;chr11;chr11;chr11;chr11;chr11;chr11;chr11;chr11;chr11;chr11;chr11;chr11;chr11;chr11;chr11;chr11;chr11;chr11;chr11;chr11;chr11;chr11;chr11;chr11;chr11;chr11;chr11;chr11;chr11;chr11;chr11;chr11;chr11;chr11;chr11;chr11;chr11;chr11;chr11;chr11;chr11;chr11;chr11;chr11;chr11;chr11;chr11;chr11;chr11;chr11;chr11;chr11;chr11;chr11;chr11;chr11;chr11;chr11;chr11;chr11	61515883;61515883;61515883;61515883;61515883;61515883;61521659;61521659;61521659;61521659;61521659;61521659;61522406;61522406;61522406;61522406;61522406;61522406;61523029;61523029;61523029;61523029;61523029;61523029;61532518;61532518;61532518;61532518;61532518;61532518;61533571;61533571;61533571;61533571;61533571;61533571;61534578;61534578;61534578;61534578;61535271;61535271;61535271;61535271;61535271;61535271;61544158;61544158;61544158;61546150;61546150;61546150;61546150;61546150;61546150;61548008;61553510;61565822;61565822;61579567;61579567;61579567;61579567;61579567;61579567	61519707;61519707;61519707;61519707;61519707;61519707;61521874;61521874;61521874;61521874;61521874;61521874;61522492;61522492;61522492;61522492;61522492;61522492;61523193;61523193;61523193;61523193;61523193;61523193;61532692;61532692;61532692;61532692;61532692;61532692;61533681;61533681;61533681;61533681;61533681;61533681;61534613;61534613;61534613;61534613;61535383;61535383;61535383;61535383;61535383;61535383;61544328;61544328;61544328;61546911;61546911;61546911;61546911;61546911;61546911;61548042;61553579;61565894;61565894;61579687;61579687;61579687;61579687;61579687;61579687	-;-;-;-;-;-;-;-;-;-;-;-;-;-;-;-;-;-;-;-;-;-;-;-;-;-;-;-;-;-;-;-;-;-;-;-;-;-;-;-;-;-;-;-;-;-;-;-;-;-;-;-;-;-;-;-;-;-;-;-;-;-;-;-;-	5960	687	chr11;chr11;chr11;chr11;chr11;chr11;chr11;chr11;chr11;chr11;chr11;chr11;chr11;chr11;chr11;chr11;chr11;chr11;chr11;chr11;chr11;chr11;chr11;chr11;chr11;chr11;chr11;chr11;chr11;chr11;chr11;chr11;chr11;chr11;chr11;chr11;chr11;chr11;chr11;chr11;chr11;chr11;chr11;chr11;chr11;chr11;chr11;chr11;chr11;chr11;chr11;chr11;chr11;chr11;chr11;chr11;chr11;chr11;chr11;chr11;chr11;chr11;chr11;chr11;chr11	61515883;61515883;61515883;61515883;61515883;61515883;61521659;61521659;61521659;61521659;61521659;61521659;61522406;61522406;61522406;61522406;61522406;61522406;61523029;61523029;61523029;61523029;61523029;61523029;61532518;61532518;61532518;61532518;61532518;61532518;61533571;61533571;61533571;61533571;61533571;61533571;61534578;61534578;61534578;61534578;61535271;61535271;61535271;61535271;61535271;61535271;61544158;61544158;61544158;61546150;61546150;61546150;61546150;61546150;61546150;61548008;61553510;61565822;61565822;61579567;61579567;61579567;61579567;61579567;61579567	61519707;61519707;61519707;61519707;61519707;61519707;61521874;61521874;61521874;61521874;61521874;61521874;61522492;61522492;61522492;61522492;61522492;61522492;61523193;61523193;61523193;61523193;61523193;61523193;61532692;61532692;61532692;61532692;61532692;61532692;61533681;61533681;61533681;61533681;61533681;61533681;61534613;61534613;61534613;61534613;61535383;61535383;61535383;61535383;61535383;61535383;61544328;61544328;61544328;61546911;61546911;61546911;61546911;61546911;61546911;61548042;61553579;61565894;61565894;61579687;61579687;61579687;61579687;61579687;61579687	-;-;-;-;-;-;-;-;-;-;-;-;-;-;-;-;-;-;-;-;-;-;-;-;-;-;-;-;-;-;-;-;-;-;-;-;-;-;-;-;-;-;-;-;-;-;-;-;-;-;-;-;-;-;-;-;-;-;-;-;-;-;-;-;-	5960	1037	chr11;chr11;chr11;chr11;chr11;chr11;chr11;chr11;chr11;chr11;chr11;chr11;chr11;chr11;chr11;chr11;chr11;chr11;chr11;chr11;chr11;chr11;chr11;chr11;chr11;chr11;chr11;chr11;chr11;chr11;chr11;chr11;chr11;chr11;chr11;chr11;chr11;chr11;chr11;chr11;chr11;chr11;chr11;chr11;chr11;chr11;chr11;chr11;chr11;chr11;chr11;chr11;chr11;chr11;chr11;chr11;chr11;chr11;chr11;chr11;chr11;chr11;chr11;chr11;chr11	61515883;61515883;61515883;61515883;61515883;61515883;61521659;61521659;61521659;61521659;61521659;61521659;61522406;61522406;61522406;61522406;61522406;61522406;61523029;61523029;61523029;61523029;61523029;61523029;61532518;61532518;61532518;61532518;61532518;61532518;61533571;61533571;61533571;61533571;61533571;61533571;61534578;61534578;61534578;61534578;61535271;61535271;61535271;61535271;61535271;61535271;61544158;61544158;61544158;61546150;61546150;61546150;61546150;61546150;61546150;61548008;61553510;61565822;61565822;61579567;61579567;61579567;61579567;61579567;61579567	61519707;61519707;61519707;61519707;61519707;61519707;61521874;61521874;61521874;61521874;61521874;61521874;61522492;61522492;61522492;61522492;61522492;61522492;61523193;61523193;61523193;61523193;61523193;61523193;61532692;61532692;61532692;61532692;61532692;61532692;61533681;61533681;61533681;61533681;61533681;61533681;61534613;61534613;61534613;61534613;61535383;61535383;61535383;61535383;61535383;61535383;61544328;61544328;61544328;61546911;61546911;61546911;61546911;61546911;61546911;61548042;61553579;61565894;61565894;61579687;61579687;61579687;61579687;61579687;61579687	-;-;-;-;-;-;-;-;-;-;-;-;-;-;-;-;-;-;-;-;-;-;-;-;-;-;-;-;-;-;-;-;-;-;-;-;-;-;-;-;-;-;-;-;-;-;-;-;-;-;-;-;-;-;-;-;-;-;-;-;-;-;-;-;-	5960	1059	chr11;chr11;chr11;chr11;chr11;chr11;chr11;chr11;chr11;chr11;chr11;chr11;chr11;chr11;chr11;chr11;chr11;chr11;chr11;chr11;chr11;chr11;chr11;chr11;chr11;chr11;chr11;chr11;chr11;chr11;chr11;chr11;chr11;chr11;chr11;chr11;chr11;chr11;chr11;chr11;chr11;chr11;chr11;chr11;chr11;chr11;chr11;chr11;chr11;chr11;chr11;chr11;chr11;chr11;chr11;chr11;chr11;chr11;chr11;chr11;chr11;chr11;chr11;chr11;chr11	61515883;61515883;61515883;61515883;61515883;61515883;61521659;61521659;61521659;61521659;61521659;61521659;61522406;61522406;61522406;61522406;61522406;61522406;61523029;61523029;61523029;61523029;61523029;61523029;61532518;61532518;61532518;61532518;61532518;61532518;61533571;61533571;61533571;61533571;61533571;61533571;61534578;61534578;61534578;61534578;61535271;61535271;61535271;61535271;61535271;61535271;61544158;61544158;61544158;61546150;61546150;61546150;61546150;61546150;61546150;61548008;61553510;61565822;61565822;61579567;61579567;61579567;61579567;61579567;61579567	61519707;61519707;61519707;61519707;61519707;61519707;61521874;61521874;61521874;61521874;61521874;61521874;61522492;61522492;61522492;61522492;61522492;61522492;61523193;61523193;61523193;61523193;61523193;61523193;61532692;61532692;61532692;61532692;61532692;61532692;61533681;61533681;61533681;61533681;61533681;61533681;61534613;61534613;61534613;61534613;61535383;61535383;61535383;61535383;61535383;61535383;61544328;61544328;61544328;61546911;61546911;61546911;61546911;61546911;61546911;61548042;61553579;61565894;61565894;61579687;61579687;61579687;61579687;61579687;61579687	-;-;-;-;-;-;-;-;-;-;-;-;-;-;-;-;-;-;-;-;-;-;-;-;-;-;-;-;-;-;-;-;-;-;-;-;-;-;-;-;-;-;-;-;-;-;-;-;-;-;-;-;-;-;-;-;-;-;-;-;-;-;-;-;-	5960	839	chr11;chr11;chr11;chr11;chr11;chr11;chr11;chr11;chr11;chr11;chr11;chr11;chr11;chr11;chr11;chr11;chr11;chr11;chr11;chr11;chr11;chr11;chr11;chr11;chr11;chr11;chr11;chr11;chr11;chr11;chr11;chr11;chr11;chr11;chr11;chr11;chr11;chr11;chr11;chr11;chr11;chr11;chr11;chr11;chr11;chr11;chr11;chr11;chr11;chr11;chr11;chr11;chr11;chr11;chr11;chr11;chr11;chr11;chr11;chr11;chr11;chr11;chr11;chr11;chr11	61515883;61515883;61515883;61515883;61515883;61515883;61521659;61521659;61521659;61521659;61521659;61521659;61522406;61522406;61522406;61522406;61522406;61522406;61523029;61523029;61523029;61523029;61523029;61523029;61532518;61532518;61532518;61532518;61532518;61532518;61533571;61533571;61533571;61533571;61533571;61533571;61534578;61534578;61534578;61534578;61535271;61535271;61535271;61535271;61535271;61535271;61544158;61544158;61544158;61546150;61546150;61546150;61546150;61546150;61546150;61548008;61553510;61565822;61565822;61579567;61579567;61579567;61579567;61579567;61579567	61519707;61519707;61519707;61519707;61519707;61519707;61521874;61521874;61521874;61521874;61521874;61521874;61522492;61522492;61522492;61522492;61522492;61522492;61523193;61523193;61523193;61523193;61523193;61523193;61532692;61532692;61532692;61532692;61532692;61532692;61533681;61533681;61533681;61533681;61533681;61533681;61534613;61534613;61534613;61534613;61535383;61535383;61535383;61535383;61535383;61535383;61544328;61544328;61544328;61546911;61546911;61546911;61546911;61546911;61546911;61548042;61553579;61565894;61565894;61579687;61579687;61579687;61579687;61579687;61579687	-;-;-;-;-;-;-;-;-;-;-;-;-;-;-;-;-;-;-;-;-;-;-;-;-;-;-;-;-;-;-;-;-;-;-;-;-;-;-;-;-;-;-;-;-;-;-;-;-;-;-;-;-;-;-;-;-;-;-;-;-;-;-;-;-	5960	930	chr11;chr11;chr11;chr11;chr11;chr11;chr11;chr11;chr11;chr11;chr11;chr11;chr11;chr11;chr11;chr11;chr11;chr11;chr11;chr11;chr11;chr11;chr11;chr11;chr11;chr11;chr11;chr11;chr11;chr11;chr11;chr11;chr11;chr11;chr11;chr11;chr11;chr11;chr11;chr11;chr11;chr11;chr11;chr11;chr11;chr11;chr11;chr11;chr11;chr11;chr11;chr11;chr11;chr11;chr11;chr11;chr11;chr11;chr11;chr11;chr11;chr11;chr11;chr11;chr11	61515883;61515883;61515883;61515883;61515883;61515883;61521659;61521659;61521659;61521659;61521659;61521659;61522406;61522406;61522406;61522406;61522406;61522406;61523029;61523029;61523029;61523029;61523029;61523029;61532518;61532518;61532518;61532518;61532518;61532518;61533571;61533571;61533571;61533571;61533571;61533571;61534578;61534578;61534578;61534578;61535271;61535271;61535271;61535271;61535271;61535271;61544158;61544158;61544158;61546150;61546150;61546150;61546150;61546150;61546150;61548008;61553510;61565822;61565822;61579567;61579567;61579567;61579567;61579567;61579567	61519707;61519707;61519707;61519707;61519707;61519707;61521874;61521874;61521874;61521874;61521874;61521874;61522492;61522492;61522492;61522492;61522492;61522492;61523193;61523193;61523193;61523193;61523193;61523193;61532692;61532692;61532692;61532692;61532692;61532692;61533681;61533681;61533681;61533681;61533681;61533681;61534613;61534613;61534613;61534613;61535383;61535383;61535383;61535383;61535383;61535383;61544328;61544328;61544328;61546911;61546911;61546911;61546911;61546911;61546911;61548042;61553579;61565894;61565894;61579687;61579687;61579687;61579687;61579687;61579687	-;-;-;-;-;-;-;-;-;-;-;-;-;-;-;-;-;-;-;-;-;-;-;-;-;-;-;-;-;-;-;-;-;-;-;-;-;-;-;-;-;-;-;-;-;-;-;-;-;-;-;-;-;-;-;-;-;-;-;-;-;-;-;-;-	5960	1263	chr11;chr11;chr11;chr11;chr11;chr11;chr11;chr11;chr11;chr11;chr11;chr11;chr11;chr11;chr11;chr11;chr11;chr11;chr11;chr11;chr11;chr11;chr11;chr11;chr11;chr11;chr11;chr11;chr11;chr11;chr11;chr11;chr11;chr11;chr11;chr11;chr11;chr11;chr11;chr11;chr11;chr11;chr11;chr11;chr11;chr11;chr11;chr11;chr11;chr11;chr11;chr11;chr11;chr11;chr11;chr11;chr11;chr11;chr11;chr11;chr11;chr11;chr11;chr11;chr11	61515883;61515883;61515883;61515883;61515883;61515883;61521659;61521659;61521659;61521659;61521659;61521659;61522406;61522406;61522406;61522406;61522406;61522406;61523029;61523029;61523029;61523029;61523029;61523029;61532518;61532518;61532518;61532518;61532518;61532518;61533571;61533571;61533571;61533571;61533571;61533571;61534578;61534578;61534578;61534578;61535271;61535271;61535271;61535271;61535271;61535271;61544158;61544158;61544158;61546150;61546150;61546150;61546150;61546150;61546150;61548008;61553510;61565822;61565822;61579567;61579567;61579567;61579567;61579567;61579567	61519707;61519707;61519707;61519707;61519707;61519707;61521874;61521874;61521874;61521874;61521874;61521874;61522492;61522492;61522492;61522492;61522492;61522492;61523193;61523193;61523193;61523193;61523193;61523193;61532692;61532692;61532692;61532692;61532692;61532692;61533681;61533681;61533681;61533681;61533681;61533681;61534613;61534613;61534613;61534613;61535383;61535383;61535383;61535383;61535383;61535383;61544328;61544328;61544328;61546911;61546911;61546911;61546911;61546911;61546911;61548042;61553579;61565894;61565894;61579687;61579687;61579687;61579687;61579687;61579687	-;-;-;-;-;-;-;-;-;-;-;-;-;-;-;-;-;-;-;-;-;-;-;-;-;-;-;-;-;-;-;-;-;-;-;-;-;-;-;-;-;-;-;-;-;-;-;-;-;-;-;-;-;-;-;-;-;-;-;-;-;-;-;-;-	5960	1355
Nmur2	chr11;chr11;chr11;chr11	56024990;56029505;56032940;56040182	56027248;56029630;56033024;56040987	-;-;-;-	3276	0	chr11;chr11;chr11;chr11	56024990;56029505;56032940;56040182	56027248;56029630;56033024;56040987	-;-;-;-	3276	0	chr11;chr11;chr11;chr11	56024990;56029505;56032940;56040182	56027248;56029630;56033024;56040987	-;-;-;-	3276	0	chr11;chr11;chr11;chr11	56024990;56029505;56032940;56040182	56027248;56029630;56033024;56040987	-;-;-;-	3276	0	chr11;chr11;chr11;chr11	56024990;56029505;56032940;56040182	56027248;56029630;56033024;56040987	-;-;-;-	3276	0	chr11;chr11;chr11;chr11	56024990;56029505;56032940;56040182	56027248;56029630;56033024;56040987	-;-;-;-	3276	0	chr11;chr11;chr11;chr11	56024990;56029505;56032940;56040182	56027248;56029630;56033024;56040987	-;-;-;-	3276	0	chr11;chr11;chr11;chr11	56024990;56029505;56032940;56040182	56027248;56029630;56033024;56040987	-;-;-;-	3276	0	chr11;chr11;chr11;chr11	56024990;56029505;56032940;56040182	56027248;56029630;56033024;56040987	-;-;-;-	3276	0	chr11;chr11;chr11;chr11	56024990;56029505;56032940;56040182	56027248;56029630;56033024;56040987	-;-;-;-	3276	0	chr11;chr11;chr11;chr11	56024990;56029505;56032940;56040182	56027248;56029630;56033024;56040987	-;-;-;-	3276	0	chr11;chr11;chr11;chr11	56024990;56029505;56032940;56040182	56027248;56029630;56033024;56040987	-;-;-;-	3276	0	chr11;chr11;chr11;chr11	56024990;56029505;56032940;56040182	56027248;56029630;56033024;56040987	-;-;-;-	3276	1	chr11;chr11;chr11;chr11	56024990;56029505;56032940;56040182	56027248;56029630;56033024;56040987	-;-;-;-	3276	0	chr11;chr11;chr11;chr11	56024990;56029505;56032940;56040182	56027248;56029630;56033024;56040987	-;-;-;-	3276	0	chr11;chr11;chr11;chr11	56024990;56029505;56032940;56040182	56027248;56029630;56033024;56040987	-;-;-;-	3276	0	chr11;chr11;chr11;chr11	56024990;56029505;56032940;56040182	56027248;56029630;56033024;56040987	-;-;-;-	3276	4	chr11;chr11;chr11;chr11	56024990;56029505;56032940;56040182	56027248;56029630;56033024;56040987	-;-;-;-	3276	3	chr11;chr11;chr11;chr11	56024990;56029505;56032940;56040182	56027248;56029630;56033024;56040987	-;-;-;-	3276	0	chr11;chr11;chr11;chr11	56024990;56029505;56032940;56040182	56027248;56029630;56033024;56040987	-;-;-;-	3276	10	chr11;chr11;chr11;chr11	56024990;56029505;56032940;56040182	56027248;56029630;56033024;56040987	-;-;-;-	3276	1	chr11;chr11;chr11;chr11	56024990;56029505;56032940;56040182	56027248;56029630;56033024;56040987	-;-;-;-	3276	0	chr11;chr11;chr11;chr11	56024990;56029505;56032940;56040182	56027248;56029630;56033024;56040987	-;-;-;-	3276	2	chr11;chr11;chr11;chr11	56024990;56029505;56032940;56040182	56027248;56029630;56033024;56040987	-;-;-;-	3276	0	chr11;chr11;chr11;chr11	56024990;56029505;56032940;56040182	56027248;56029630;56033024;56040987	-;-;-;-	3276	0	chr11;chr11;chr11;chr11	56024990;56029505;56032940;56040182	56027248;56029630;56033024;56040987	-;-;-;-	3276	4
Ehbp1	chr11;chr11;chr11;chr11;chr11;chr11;chr11;chr11;chr11;chr11;chr11;chr11;chr11;chr11;chr11;chr11;chr11;chr11;chr11;chr11;chr11;chr11;chr11;chr11;chr11;chr11;chr11;chr11;chr11;chr11;chr11;chr11;chr11;chr11;chr11;chr11;chr11;chr11;chr11;chr11;chr11;chr11;chr11;chr11;chr11;chr11;chr11;chr11;chr11;chr11	22005826;22005826;22007083;22007083;22013484;22013484;22014855;22014855;22053432;22053432;22056530;22056530;22056783;22056783;22059137;22059137;22062780;22062780;22068359;22068359;22089525;22089525;22095318;22095318;22100422;22100422;22101052;22101052;22137838;22137838;22146463;22146463;22151067;22151067;22151788;22151788;22169035;22169035;22172825;22172825;22232002;22232002;22239143;22239143;22247970;22247970;22285488;22285488;22286682;22286682	22006871;22006871;22007197;22007197;22013557;22013557;22014954;22014954;22053555;22053555;22056627;22056627;22056921;22056921;22059261;22059261;22062887;22062887;22068506;22068506;22089668;22089668;22096199;22096199;22100470;22100470;22101230;22101230;22138057;22138057;22146700;22146625;22151189;22151189;22151892;22151892;22169174;22169174;22173006;22173006;22232055;22232055;22239238;22239238;22248027;22248027;22285874;22285874;22286795;22286795	-;-;-;-;-;-;-;-;-;-;-;-;-;-;-;-;-;-;-;-;-;-;-;-;-;-;-;-;-;-;-;-;-;-;-;-;-;-;-;-;-;-;-;-;-;-;-;-;-;-	5048	543	chr11;chr11;chr11;chr11;chr11;chr11;chr11;chr11;chr11;chr11;chr11;chr11;chr11;chr11;chr11;chr11;chr11;chr11;chr11;chr11;chr11;chr11;chr11;chr11;chr11;chr11;chr11;chr11;chr11;chr11;chr11;chr11;chr11;chr11;chr11;chr11;chr11;chr11;chr11;chr11;chr11;chr11;chr11;chr11;chr11;chr11;chr11;chr11;chr11;chr11	22005826;22005826;22007083;22007083;22013484;22013484;22014855;22014855;22053432;22053432;22056530;22056530;22056783;22056783;22059137;22059137;22062780;22062780;22068359;22068359;22089525;22089525;22095318;22095318;22100422;22100422;22101052;22101052;22137838;22137838;22146463;22146463;22151067;22151067;22151788;22151788;22169035;22169035;22172825;22172825;22232002;22232002;22239143;22239143;22247970;22247970;22285488;22285488;22286682;22286682	22006871;22006871;22007197;22007197;22013557;22013557;22014954;22014954;22053555;22053555;22056627;22056627;22056921;22056921;22059261;22059261;22062887;22062887;22068506;22068506;22089668;22089668;22096199;22096199;22100470;22100470;22101230;22101230;22138057;22138057;22146700;22146625;22151189;22151189;22151892;22151892;22169174;22169174;22173006;22173006;22232055;22232055;22239238;22239238;22248027;22248027;22285874;22285874;22286795;22286795	-;-;-;-;-;-;-;-;-;-;-;-;-;-;-;-;-;-;-;-;-;-;-;-;-;-;-;-;-;-;-;-;-;-;-;-;-;-;-;-;-;-;-;-;-;-;-;-;-;-	5048	471	chr11;chr11;chr11;chr11;chr11;chr11;chr11;chr11;chr11;chr11;chr11;chr11;chr11;chr11;chr11;chr11;chr11;chr11;chr11;chr11;chr11;chr11;chr11;chr11;chr11;chr11;chr11;chr11;chr11;chr11;chr11;chr11;chr11;chr11;chr11;chr11;chr11;chr11;chr11;chr11;chr11;chr11;chr11;chr11;chr11;chr11;chr11;chr11;chr11;chr11	22005826;22005826;22007083;22007083;22013484;22013484;22014855;22014855;22053432;22053432;22056530;22056530;22056783;22056783;22059137;22059137;22062780;22062780;22068359;22068359;22089525;22089525;22095318;22095318;22100422;22100422;22101052;22101052;22137838;22137838;22146463;22146463;22151067;22151067;22151788;22151788;22169035;22169035;22172825;22172825;22232002;22232002;22239143;22239143;22247970;22247970;22285488;22285488;22286682;22286682	22006871;22006871;22007197;22007197;22013557;22013557;22014954;22014954;22053555;22053555;22056627;22056627;22056921;22056921;22059261;22059261;22062887;22062887;22068506;22068506;22089668;22089668;22096199;22096199;22100470;22100470;22101230;22101230;22138057;22138057;22146700;22146625;22151189;22151189;22151892;22151892;22169174;22169174;22173006;22173006;22232055;22232055;22239238;22239238;22248027;22248027;22285874;22285874;22286795;22286795	-;-;-;-;-;-;-;-;-;-;-;-;-;-;-;-;-;-;-;-;-;-;-;-;-;-;-;-;-;-;-;-;-;-;-;-;-;-;-;-;-;-;-;-;-;-;-;-;-;-	5048	403	chr11;chr11;chr11;chr11;chr11;chr11;chr11;chr11;chr11;chr11;chr11;chr11;chr11;chr11;chr11;chr11;chr11;chr11;chr11;chr11;chr11;chr11;chr11;chr11;chr11;chr11;chr11;chr11;chr11;chr11;chr11;chr11;chr11;chr11;chr11;chr11;chr11;chr11;chr11;chr11;chr11;chr11;chr11;chr11;chr11;chr11;chr11;chr11;chr11;chr11	22005826;22005826;22007083;22007083;22013484;22013484;22014855;22014855;22053432;22053432;22056530;22056530;22056783;22056783;22059137;22059137;22062780;22062780;22068359;22068359;22089525;22089525;22095318;22095318;22100422;22100422;22101052;22101052;22137838;22137838;22146463;22146463;22151067;22151067;22151788;22151788;22169035;22169035;22172825;22172825;22232002;22232002;22239143;22239143;22247970;22247970;22285488;22285488;22286682;22286682	22006871;22006871;22007197;22007197;22013557;22013557;22014954;22014954;22053555;22053555;22056627;22056627;22056921;22056921;22059261;22059261;22062887;22062887;22068506;22068506;22089668;22089668;22096199;22096199;22100470;22100470;22101230;22101230;22138057;22138057;22146700;22146625;22151189;22151189;22151892;22151892;22169174;22169174;22173006;22173006;22232055;22232055;22239238;22239238;22248027;22248027;22285874;22285874;22286795;22286795	-;-;-;-;-;-;-;-;-;-;-;-;-;-;-;-;-;-;-;-;-;-;-;-;-;-;-;-;-;-;-;-;-;-;-;-;-;-;-;-;-;-;-;-;-;-;-;-;-;-	5048	431	chr11;chr11;chr11;chr11;chr11;chr11;chr11;chr11;chr11;chr11;chr11;chr11;chr11;chr11;chr11;chr11;chr11;chr11;chr11;chr11;chr11;chr11;chr11;chr11;chr11;chr11;chr11;chr11;chr11;chr11;chr11;chr11;chr11;chr11;chr11;chr11;chr11;chr11;chr11;chr11;chr11;chr11;chr11;chr11;chr11;chr11;chr11;chr11;chr11;chr11	22005826;22005826;22007083;22007083;22013484;22013484;22014855;22014855;22053432;22053432;22056530;22056530;22056783;22056783;22059137;22059137;22062780;22062780;22068359;22068359;22089525;22089525;22095318;22095318;22100422;22100422;22101052;22101052;22137838;22137838;22146463;22146463;22151067;22151067;22151788;22151788;22169035;22169035;22172825;22172825;22232002;22232002;22239143;22239143;22247970;22247970;22285488;22285488;22286682;22286682	22006871;22006871;22007197;22007197;22013557;22013557;22014954;22014954;22053555;22053555;22056627;22056627;22056921;22056921;22059261;22059261;22062887;22062887;22068506;22068506;22089668;22089668;22096199;22096199;22100470;22100470;22101230;22101230;22138057;22138057;22146700;22146625;22151189;22151189;22151892;22151892;22169174;22169174;22173006;22173006;22232055;22232055;22239238;22239238;22248027;22248027;22285874;22285874;22286795;22286795	-;-;-;-;-;-;-;-;-;-;-;-;-;-;-;-;-;-;-;-;-;-;-;-;-;-;-;-;-;-;-;-;-;-;-;-;-;-;-;-;-;-;-;-;-;-;-;-;-;-	5048	444	chr11;chr11;chr11;chr11;chr11;chr11;chr11;chr11;chr11;chr11;chr11;chr11;chr11;chr11;chr11;chr11;chr11;chr11;chr11;chr11;chr11;chr11;chr11;chr11;chr11;chr11;chr11;chr11;chr11;chr11;chr11;chr11;chr11;chr11;chr11;chr11;chr11;chr11;chr11;chr11;chr11;chr11;chr11;chr11;chr11;chr11;chr11;chr11;chr11;chr11	22005826;22005826;22007083;22007083;22013484;22013484;22014855;22014855;22053432;22053432;22056530;22056530;22056783;22056783;22059137;22059137;22062780;22062780;22068359;22068359;22089525;22089525;22095318;22095318;22100422;22100422;22101052;22101052;22137838;22137838;22146463;22146463;22151067;22151067;22151788;22151788;22169035;22169035;22172825;22172825;22232002;22232002;22239143;22239143;22247970;22247970;22285488;22285488;22286682;22286682	22006871;22006871;22007197;22007197;22013557;22013557;22014954;22014954;22053555;22053555;22056627;22056627;22056921;22056921;22059261;22059261;22062887;22062887;22068506;22068506;22089668;22089668;22096199;22096199;22100470;22100470;22101230;22101230;22138057;22138057;22146700;22146625;22151189;22151189;22151892;22151892;22169174;22169174;22173006;22173006;22232055;22232055;22239238;22239238;22248027;22248027;22285874;22285874;22286795;22286795	-;-;-;-;-;-;-;-;-;-;-;-;-;-;-;-;-;-;-;-;-;-;-;-;-;-;-;-;-;-;-;-;-;-;-;-;-;-;-;-;-;-;-;-;-;-;-;-;-;-	5048	520	chr11;chr11;chr11;chr11;chr11;chr11;chr11;chr11;chr11;chr11;chr11;chr11;chr11;chr11;chr11;chr11;chr11;chr11;chr11;chr11;chr11;chr11;chr11;chr11;chr11;chr11;chr11;chr11;chr11;chr11;chr11;chr11;chr11;chr11;chr11;chr11;chr11;chr11;chr11;chr11;chr11;chr11;chr11;chr11;chr11;chr11;chr11;chr11;chr11;chr11	22005826;22005826;22007083;22007083;22013484;22013484;22014855;22014855;22053432;22053432;22056530;22056530;22056783;22056783;22059137;22059137;22062780;22062780;22068359;22068359;22089525;22089525;22095318;22095318;22100422;22100422;22101052;22101052;22137838;22137838;22146463;22146463;22151067;22151067;22151788;22151788;22169035;22169035;22172825;22172825;22232002;22232002;22239143;22239143;22247970;22247970;22285488;22285488;22286682;22286682	22006871;22006871;22007197;22007197;22013557;22013557;22014954;22014954;22053555;22053555;22056627;22056627;22056921;22056921;22059261;22059261;22062887;22062887;22068506;22068506;22089668;22089668;22096199;22096199;22100470;22100470;22101230;22101230;22138057;22138057;22146700;22146625;22151189;22151189;22151892;22151892;22169174;22169174;22173006;22173006;22232055;22232055;22239238;22239238;22248027;22248027;22285874;22285874;22286795;22286795	-;-;-;-;-;-;-;-;-;-;-;-;-;-;-;-;-;-;-;-;-;-;-;-;-;-;-;-;-;-;-;-;-;-;-;-;-;-;-;-;-;-;-;-;-;-;-;-;-;-	5048	505	chr11;chr11;chr11;chr11;chr11;chr11;chr11;chr11;chr11;chr11;chr11;chr11;chr11;chr11;chr11;chr11;chr11;chr11;chr11;chr11;chr11;chr11;chr11;chr11;chr11;chr11;chr11;chr11;chr11;chr11;chr11;chr11;chr11;chr11;chr11;chr11;chr11;chr11;chr11;chr11;chr11;chr11;chr11;chr11;chr11;chr11;chr11;chr11;chr11;chr11	22005826;22005826;22007083;22007083;22013484;22013484;22014855;22014855;22053432;22053432;22056530;22056530;22056783;22056783;22059137;22059137;22062780;22062780;22068359;22068359;22089525;22089525;22095318;22095318;22100422;22100422;22101052;22101052;22137838;22137838;22146463;22146463;22151067;22151067;22151788;22151788;22169035;22169035;22172825;22172825;22232002;22232002;22239143;22239143;22247970;22247970;22285488;22285488;22286682;22286682	22006871;22006871;22007197;22007197;22013557;22013557;22014954;22014954;22053555;22053555;22056627;22056627;22056921;22056921;22059261;22059261;22062887;22062887;22068506;22068506;22089668;22089668;22096199;22096199;22100470;22100470;22101230;22101230;22138057;22138057;22146700;22146625;22151189;22151189;22151892;22151892;22169174;22169174;22173006;22173006;22232055;22232055;22239238;22239238;22248027;22248027;22285874;22285874;22286795;22286795	-;-;-;-;-;-;-;-;-;-;-;-;-;-;-;-;-;-;-;-;-;-;-;-;-;-;-;-;-;-;-;-;-;-;-;-;-;-;-;-;-;-;-;-;-;-;-;-;-;-	5048	401	chr11;chr11;chr11;chr11;chr11;chr11;chr11;chr11;chr11;chr11;chr11;chr11;chr11;chr11;chr11;chr11;chr11;chr11;chr11;chr11;chr11;chr11;chr11;chr11;chr11;chr11;chr11;chr11;chr11;chr11;chr11;chr11;chr11;chr11;chr11;chr11;chr11;chr11;chr11;chr11;chr11;chr11;chr11;chr11;chr11;chr11;chr11;chr11;chr11;chr11	22005826;22005826;22007083;22007083;22013484;22013484;22014855;22014855;22053432;22053432;22056530;22056530;22056783;22056783;22059137;22059137;22062780;22062780;22068359;22068359;22089525;22089525;22095318;22095318;22100422;22100422;22101052;22101052;22137838;22137838;22146463;22146463;22151067;22151067;22151788;22151788;22169035;22169035;22172825;22172825;22232002;22232002;22239143;22239143;22247970;22247970;22285488;22285488;22286682;22286682	22006871;22006871;22007197;22007197;22013557;22013557;22014954;22014954;22053555;22053555;22056627;22056627;22056921;22056921;22059261;22059261;22062887;22062887;22068506;22068506;22089668;22089668;22096199;22096199;22100470;22100470;22101230;22101230;22138057;22138057;22146700;22146625;22151189;22151189;22151892;22151892;22169174;22169174;22173006;22173006;22232055;22232055;22239238;22239238;22248027;22248027;22285874;22285874;22286795;22286795	-;-;-;-;-;-;-;-;-;-;-;-;-;-;-;-;-;-;-;-;-;-;-;-;-;-;-;-;-;-;-;-;-;-;-;-;-;-;-;-;-;-;-;-;-;-;-;-;-;-	5048	385	chr11;chr11;chr11;chr11;chr11;chr11;chr11;chr11;chr11;chr11;chr11;chr11;chr11;chr11;chr11;chr11;chr11;chr11;chr11;chr11;chr11;chr11;chr11;chr11;chr11;chr11;chr11;chr11;chr11;chr11;chr11;chr11;chr11;chr11;chr11;chr11;chr11;chr11;chr11;chr11;chr11;chr11;chr11;chr11;chr11;chr11;chr11;chr11;chr11;chr11	22005826;22005826;22007083;22007083;22013484;22013484;22014855;22014855;22053432;22053432;22056530;22056530;22056783;22056783;22059137;22059137;22062780;22062780;22068359;22068359;22089525;22089525;22095318;22095318;22100422;22100422;22101052;22101052;22137838;22137838;22146463;22146463;22151067;22151067;22151788;22151788;22169035;22169035;22172825;22172825;22232002;22232002;22239143;22239143;22247970;22247970;22285488;22285488;22286682;22286682	22006871;22006871;22007197;22007197;22013557;22013557;22014954;22014954;22053555;22053555;22056627;22056627;22056921;22056921;22059261;22059261;22062887;22062887;22068506;22068506;22089668;22089668;22096199;22096199;22100470;22100470;22101230;22101230;22138057;22138057;22146700;22146625;22151189;22151189;22151892;22151892;22169174;22169174;22173006;22173006;22232055;22232055;22239238;22239238;22248027;22248027;22285874;22285874;22286795;22286795	-;-;-;-;-;-;-;-;-;-;-;-;-;-;-;-;-;-;-;-;-;-;-;-;-;-;-;-;-;-;-;-;-;-;-;-;-;-;-;-;-;-;-;-;-;-;-;-;-;-	5048	462	chr11;chr11;chr11;chr11;chr11;chr11;chr11;chr11;chr11;chr11;chr11;chr11;chr11;chr11;chr11;chr11;chr11;chr11;chr11;chr11;chr11;chr11;chr11;chr11;chr11;chr11;chr11;chr11;chr11;chr11;chr11;chr11;chr11;chr11;chr11;chr11;chr11;chr11;chr11;chr11;chr11;chr11;chr11;chr11;chr11;chr11;chr11;chr11;chr11;chr11	22005826;22005826;22007083;22007083;22013484;22013484;22014855;22014855;22053432;22053432;22056530;22056530;22056783;22056783;22059137;22059137;22062780;22062780;22068359;22068359;22089525;22089525;22095318;22095318;22100422;22100422;22101052;22101052;22137838;22137838;22146463;22146463;22151067;22151067;22151788;22151788;22169035;22169035;22172825;22172825;22232002;22232002;22239143;22239143;22247970;22247970;22285488;22285488;22286682;22286682	22006871;22006871;22007197;22007197;22013557;22013557;22014954;22014954;22053555;22053555;22056627;22056627;22056921;22056921;22059261;22059261;22062887;22062887;22068506;22068506;22089668;22089668;22096199;22096199;22100470;22100470;22101230;22101230;22138057;22138057;22146700;22146625;22151189;22151189;22151892;22151892;22169174;22169174;22173006;22173006;22232055;22232055;22239238;22239238;22248027;22248027;22285874;22285874;22286795;22286795	-;-;-;-;-;-;-;-;-;-;-;-;-;-;-;-;-;-;-;-;-;-;-;-;-;-;-;-;-;-;-;-;-;-;-;-;-;-;-;-;-;-;-;-;-;-;-;-;-;-	5048	559	chr11;chr11;chr11;chr11;chr11;chr11;chr11;chr11;chr11;chr11;chr11;chr11;chr11;chr11;chr11;chr11;chr11;chr11;chr11;chr11;chr11;chr11;chr11;chr11;chr11;chr11;chr11;chr11;chr11;chr11;chr11;chr11;chr11;chr11;chr11;chr11;chr11;chr11;chr11;chr11;chr11;chr11;chr11;chr11;chr11;chr11;chr11;chr11;chr11;chr11	22005826;22005826;22007083;22007083;22013484;22013484;22014855;22014855;22053432;22053432;22056530;22056530;22056783;22056783;22059137;22059137;22062780;22062780;22068359;22068359;22089525;22089525;22095318;22095318;22100422;22100422;22101052;22101052;22137838;22137838;22146463;22146463;22151067;22151067;22151788;22151788;22169035;22169035;22172825;22172825;22232002;22232002;22239143;22239143;22247970;22247970;22285488;22285488;22286682;22286682	22006871;22006871;22007197;22007197;22013557;22013557;22014954;22014954;22053555;22053555;22056627;22056627;22056921;22056921;22059261;22059261;22062887;22062887;22068506;22068506;22089668;22089668;22096199;22096199;22100470;22100470;22101230;22101230;22138057;22138057;22146700;22146625;22151189;22151189;22151892;22151892;22169174;22169174;22173006;22173006;22232055;22232055;22239238;22239238;22248027;22248027;22285874;22285874;22286795;22286795	-;-;-;-;-;-;-;-;-;-;-;-;-;-;-;-;-;-;-;-;-;-;-;-;-;-;-;-;-;-;-;-;-;-;-;-;-;-;-;-;-;-;-;-;-;-;-;-;-;-	5048	488	chr11;chr11;chr11;chr11;chr11;chr11;chr11;chr11;chr11;chr11;chr11;chr11;chr11;chr11;chr11;chr11;chr11;chr11;chr11;chr11;chr11;chr11;chr11;chr11;chr11;chr11;chr11;chr11;chr11;chr11;chr11;chr11;chr11;chr11;chr11;chr11;chr11;chr11;chr11;chr11;chr11;chr11;chr11;chr11;chr11;chr11;chr11;chr11;chr11;chr11	22005826;22005826;22007083;22007083;22013484;22013484;22014855;22014855;22053432;22053432;22056530;22056530;22056783;22056783;22059137;22059137;22062780;22062780;22068359;22068359;22089525;22089525;22095318;22095318;22100422;22100422;22101052;22101052;22137838;22137838;22146463;22146463;22151067;22151067;22151788;22151788;22169035;22169035;22172825;22172825;22232002;22232002;22239143;22239143;22247970;22247970;22285488;22285488;22286682;22286682	22006871;22006871;22007197;22007197;22013557;22013557;22014954;22014954;22053555;22053555;22056627;22056627;22056921;22056921;22059261;22059261;22062887;22062887;22068506;22068506;22089668;22089668;22096199;22096199;22100470;22100470;22101230;22101230;22138057;22138057;22146700;22146625;22151189;22151189;22151892;22151892;22169174;22169174;22173006;22173006;22232055;22232055;22239238;22239238;22248027;22248027;22285874;22285874;22286795;22286795	-;-;-;-;-;-;-;-;-;-;-;-;-;-;-;-;-;-;-;-;-;-;-;-;-;-;-;-;-;-;-;-;-;-;-;-;-;-;-;-;-;-;-;-;-;-;-;-;-;-	5048	433	chr11;chr11;chr11;chr11;chr11;chr11;chr11;chr11;chr11;chr11;chr11;chr11;chr11;chr11;chr11;chr11;chr11;chr11;chr11;chr11;chr11;chr11;chr11;chr11;chr11;chr11;chr11;chr11;chr11;chr11;chr11;chr11;chr11;chr11;chr11;chr11;chr11;chr11;chr11;chr11;chr11;chr11;chr11;chr11;chr11;chr11;chr11;chr11;chr11;chr11	22005826;22005826;22007083;22007083;22013484;22013484;22014855;22014855;22053432;22053432;22056530;22056530;22056783;22056783;22059137;22059137;22062780;22062780;22068359;22068359;22089525;22089525;22095318;22095318;22100422;22100422;22101052;22101052;22137838;22137838;22146463;22146463;22151067;22151067;22151788;22151788;22169035;22169035;22172825;22172825;22232002;22232002;22239143;22239143;22247970;22247970;22285488;22285488;22286682;22286682	22006871;22006871;22007197;22007197;22013557;22013557;22014954;22014954;22053555;22053555;22056627;22056627;22056921;22056921;22059261;22059261;22062887;22062887;22068506;22068506;22089668;22089668;22096199;22096199;22100470;22100470;22101230;22101230;22138057;22138057;22146700;22146625;22151189;22151189;22151892;22151892;22169174;22169174;22173006;22173006;22232055;22232055;22239238;22239238;22248027;22248027;22285874;22285874;22286795;22286795	-;-;-;-;-;-;-;-;-;-;-;-;-;-;-;-;-;-;-;-;-;-;-;-;-;-;-;-;-;-;-;-;-;-;-;-;-;-;-;-;-;-;-;-;-;-;-;-;-;-	5048	675	chr11;chr11;chr11;chr11;chr11;chr11;chr11;chr11;chr11;chr11;chr11;chr11;chr11;chr11;chr11;chr11;chr11;chr11;chr11;chr11;chr11;chr11;chr11;chr11;chr11;chr11;chr11;chr11;chr11;chr11;chr11;chr11;chr11;chr11;chr11;chr11;chr11;chr11;chr11;chr11;chr11;chr11;chr11;chr11;chr11;chr11;chr11;chr11;chr11;chr11	22005826;22005826;22007083;22007083;22013484;22013484;22014855;22014855;22053432;22053432;22056530;22056530;22056783;22056783;22059137;22059137;22062780;22062780;22068359;22068359;22089525;22089525;22095318;22095318;22100422;22100422;22101052;22101052;22137838;22137838;22146463;22146463;22151067;22151067;22151788;22151788;22169035;22169035;22172825;22172825;22232002;22232002;22239143;22239143;22247970;22247970;22285488;22285488;22286682;22286682	22006871;22006871;22007197;22007197;22013557;22013557;22014954;22014954;22053555;22053555;22056627;22056627;22056921;22056921;22059261;22059261;22062887;22062887;22068506;22068506;22089668;22089668;22096199;22096199;22100470;22100470;22101230;22101230;22138057;22138057;22146700;22146625;22151189;22151189;22151892;22151892;22169174;22169174;22173006;22173006;22232055;22232055;22239238;22239238;22248027;22248027;22285874;22285874;22286795;22286795	-;-;-;-;-;-;-;-;-;-;-;-;-;-;-;-;-;-;-;-;-;-;-;-;-;-;-;-;-;-;-;-;-;-;-;-;-;-;-;-;-;-;-;-;-;-;-;-;-;-	5048	998	chr11;chr11;chr11;chr11;chr11;chr11;chr11;chr11;chr11;chr11;chr11;chr11;chr11;chr11;chr11;chr11;chr11;chr11;chr11;chr11;chr11;chr11;chr11;chr11;chr11;chr11;chr11;chr11;chr11;chr11;chr11;chr11;chr11;chr11;chr11;chr11;chr11;chr11;chr11;chr11;chr11;chr11;chr11;chr11;chr11;chr11;chr11;chr11;chr11;chr11	22005826;22005826;22007083;22007083;22013484;22013484;22014855;22014855;22053432;22053432;22056530;22056530;22056783;22056783;22059137;22059137;22062780;22062780;22068359;22068359;22089525;22089525;22095318;22095318;22100422;22100422;22101052;22101052;22137838;22137838;22146463;22146463;22151067;22151067;22151788;22151788;22169035;22169035;22172825;22172825;22232002;22232002;22239143;22239143;22247970;22247970;22285488;22285488;22286682;22286682	22006871;22006871;22007197;22007197;22013557;22013557;22014954;22014954;22053555;22053555;22056627;22056627;22056921;22056921;22059261;22059261;22062887;22062887;22068506;22068506;22089668;22089668;22096199;22096199;22100470;22100470;22101230;22101230;22138057;22138057;22146700;22146625;22151189;22151189;22151892;22151892;22169174;22169174;22173006;22173006;22232055;22232055;22239238;22239238;22248027;22248027;22285874;22285874;22286795;22286795	-;-;-;-;-;-;-;-;-;-;-;-;-;-;-;-;-;-;-;-;-;-;-;-;-;-;-;-;-;-;-;-;-;-;-;-;-;-;-;-;-;-;-;-;-;-;-;-;-;-	5048	653	chr11;chr11;chr11;chr11;chr11;chr11;chr11;chr11;chr11;chr11;chr11;chr11;chr11;chr11;chr11;chr11;chr11;chr11;chr11;chr11;chr11;chr11;chr11;chr11;chr11;chr11;chr11;chr11;chr11;chr11;chr11;chr11;chr11;chr11;chr11;chr11;chr11;chr11;chr11;chr11;chr11;chr11;chr11;chr11;chr11;chr11;chr11;chr11;chr11;chr11	22005826;22005826;22007083;22007083;22013484;22013484;22014855;22014855;22053432;22053432;22056530;22056530;22056783;22056783;22059137;22059137;22062780;22062780;22068359;22068359;22089525;22089525;22095318;22095318;22100422;22100422;22101052;22101052;22137838;22137838;22146463;22146463;22151067;22151067;22151788;22151788;22169035;22169035;22172825;22172825;22232002;22232002;22239143;22239143;22247970;22247970;22285488;22285488;22286682;22286682	22006871;22006871;22007197;22007197;22013557;22013557;22014954;22014954;22053555;22053555;22056627;22056627;22056921;22056921;22059261;22059261;22062887;22062887;22068506;22068506;22089668;22089668;22096199;22096199;22100470;22100470;22101230;22101230;22138057;22138057;22146700;22146625;22151189;22151189;22151892;22151892;22169174;22169174;22173006;22173006;22232055;22232055;22239238;22239238;22248027;22248027;22285874;22285874;22286795;22286795	-;-;-;-;-;-;-;-;-;-;-;-;-;-;-;-;-;-;-;-;-;-;-;-;-;-;-;-;-;-;-;-;-;-;-;-;-;-;-;-;-;-;-;-;-;-;-;-;-;-	5048	762	chr11;chr11;chr11;chr11;chr11;chr11;chr11;chr11;chr11;chr11;chr11;chr11;chr11;chr11;chr11;chr11;chr11;chr11;chr11;chr11;chr11;chr11;chr11;chr11;chr11;chr11;chr11;chr11;chr11;chr11;chr11;chr11;chr11;chr11;chr11;chr11;chr11;chr11;chr11;chr11;chr11;chr11;chr11;chr11;chr11;chr11;chr11;chr11;chr11;chr11	22005826;22005826;22007083;22007083;22013484;22013484;22014855;22014855;22053432;22053432;22056530;22056530;22056783;22056783;22059137;22059137;22062780;22062780;22068359;22068359;22089525;22089525;22095318;22095318;22100422;22100422;22101052;22101052;22137838;22137838;22146463;22146463;22151067;22151067;22151788;22151788;22169035;22169035;22172825;22172825;22232002;22232002;22239143;22239143;22247970;22247970;22285488;22285488;22286682;22286682	22006871;22006871;22007197;22007197;22013557;22013557;22014954;22014954;22053555;22053555;22056627;22056627;22056921;22056921;22059261;22059261;22062887;22062887;22068506;22068506;22089668;22089668;22096199;22096199;22100470;22100470;22101230;22101230;22138057;22138057;22146700;22146625;22151189;22151189;22151892;22151892;22169174;22169174;22173006;22173006;22232055;22232055;22239238;22239238;22248027;22248027;22285874;22285874;22286795;22286795	-;-;-;-;-;-;-;-;-;-;-;-;-;-;-;-;-;-;-;-;-;-;-;-;-;-;-;-;-;-;-;-;-;-;-;-;-;-;-;-;-;-;-;-;-;-;-;-;-;-	5048	720	chr11;chr11;chr11;chr11;chr11;chr11;chr11;chr11;chr11;chr11;chr11;chr11;chr11;chr11;chr11;chr11;chr11;chr11;chr11;chr11;chr11;chr11;chr11;chr11;chr11;chr11;chr11;chr11;chr11;chr11;chr11;chr11;chr11;chr11;chr11;chr11;chr11;chr11;chr11;chr11;chr11;chr11;chr11;chr11;chr11;chr11;chr11;chr11;chr11;chr11	22005826;22005826;22007083;22007083;22013484;22013484;22014855;22014855;22053432;22053432;22056530;22056530;22056783;22056783;22059137;22059137;22062780;22062780;22068359;22068359;22089525;22089525;22095318;22095318;22100422;22100422;22101052;22101052;22137838;22137838;22146463;22146463;22151067;22151067;22151788;22151788;22169035;22169035;22172825;22172825;22232002;22232002;22239143;22239143;22247970;22247970;22285488;22285488;22286682;22286682	22006871;22006871;22007197;22007197;22013557;22013557;22014954;22014954;22053555;22053555;22056627;22056627;22056921;22056921;22059261;22059261;22062887;22062887;22068506;22068506;22089668;22089668;22096199;22096199;22100470;22100470;22101230;22101230;22138057;22138057;22146700;22146625;22151189;22151189;22151892;22151892;22169174;22169174;22173006;22173006;22232055;22232055;22239238;22239238;22248027;22248027;22285874;22285874;22286795;22286795	-;-;-;-;-;-;-;-;-;-;-;-;-;-;-;-;-;-;-;-;-;-;-;-;-;-;-;-;-;-;-;-;-;-;-;-;-;-;-;-;-;-;-;-;-;-;-;-;-;-	5048	787	chr11;chr11;chr11;chr11;chr11;chr11;chr11;chr11;chr11;chr11;chr11;chr11;chr11;chr11;chr11;chr11;chr11;chr11;chr11;chr11;chr11;chr11;chr11;chr11;chr11;chr11;chr11;chr11;chr11;chr11;chr11;chr11;chr11;chr11;chr11;chr11;chr11;chr11;chr11;chr11;chr11;chr11;chr11;chr11;chr11;chr11;chr11;chr11;chr11;chr11	22005826;22005826;22007083;22007083;22013484;22013484;22014855;22014855;22053432;22053432;22056530;22056530;22056783;22056783;22059137;22059137;22062780;22062780;22068359;22068359;22089525;22089525;22095318;22095318;22100422;22100422;22101052;22101052;22137838;22137838;22146463;22146463;22151067;22151067;22151788;22151788;22169035;22169035;22172825;22172825;22232002;22232002;22239143;22239143;22247970;22247970;22285488;22285488;22286682;22286682	22006871;22006871;22007197;22007197;22013557;22013557;22014954;22014954;22053555;22053555;22056627;22056627;22056921;22056921;22059261;22059261;22062887;22062887;22068506;22068506;22089668;22089668;22096199;22096199;22100470;22100470;22101230;22101230;22138057;22138057;22146700;22146625;22151189;22151189;22151892;22151892;22169174;22169174;22173006;22173006;22232055;22232055;22239238;22239238;22248027;22248027;22285874;22285874;22286795;22286795	-;-;-;-;-;-;-;-;-;-;-;-;-;-;-;-;-;-;-;-;-;-;-;-;-;-;-;-;-;-;-;-;-;-;-;-;-;-;-;-;-;-;-;-;-;-;-;-;-;-	5048	691	chr11;chr11;chr11;chr11;chr11;chr11;chr11;chr11;chr11;chr11;chr11;chr11;chr11;chr11;chr11;chr11;chr11;chr11;chr11;chr11;chr11;chr11;chr11;chr11;chr11;chr11;chr11;chr11;chr11;chr11;chr11;chr11;chr11;chr11;chr11;chr11;chr11;chr11;chr11;chr11;chr11;chr11;chr11;chr11;chr11;chr11;chr11;chr11;chr11;chr11	22005826;22005826;22007083;22007083;22013484;22013484;22014855;22014855;22053432;22053432;22056530;22056530;22056783;22056783;22059137;22059137;22062780;22062780;22068359;22068359;22089525;22089525;22095318;22095318;22100422;22100422;22101052;22101052;22137838;22137838;22146463;22146463;22151067;22151067;22151788;22151788;22169035;22169035;22172825;22172825;22232002;22232002;22239143;22239143;22247970;22247970;22285488;22285488;22286682;22286682	22006871;22006871;22007197;22007197;22013557;22013557;22014954;22014954;22053555;22053555;22056627;22056627;22056921;22056921;22059261;22059261;22062887;22062887;22068506;22068506;22089668;22089668;22096199;22096199;22100470;22100470;22101230;22101230;22138057;22138057;22146700;22146625;22151189;22151189;22151892;22151892;22169174;22169174;22173006;22173006;22232055;22232055;22239238;22239238;22248027;22248027;22285874;22285874;22286795;22286795	-;-;-;-;-;-;-;-;-;-;-;-;-;-;-;-;-;-;-;-;-;-;-;-;-;-;-;-;-;-;-;-;-;-;-;-;-;-;-;-;-;-;-;-;-;-;-;-;-;-	5048	899	chr11;chr11;chr11;chr11;chr11;chr11;chr11;chr11;chr11;chr11;chr11;chr11;chr11;chr11;chr11;chr11;chr11;chr11;chr11;chr11;chr11;chr11;chr11;chr11;chr11;chr11;chr11;chr11;chr11;chr11;chr11;chr11;chr11;chr11;chr11;chr11;chr11;chr11;chr11;chr11;chr11;chr11;chr11;chr11;chr11;chr11;chr11;chr11;chr11;chr11	22005826;22005826;22007083;22007083;22013484;22013484;22014855;22014855;22053432;22053432;22056530;22056530;22056783;22056783;22059137;22059137;22062780;22062780;22068359;22068359;22089525;22089525;22095318;22095318;22100422;22100422;22101052;22101052;22137838;22137838;22146463;22146463;22151067;22151067;22151788;22151788;22169035;22169035;22172825;22172825;22232002;22232002;22239143;22239143;22247970;22247970;22285488;22285488;22286682;22286682	22006871;22006871;22007197;22007197;22013557;22013557;22014954;22014954;22053555;22053555;22056627;22056627;22056921;22056921;22059261;22059261;22062887;22062887;22068506;22068506;22089668;22089668;22096199;22096199;22100470;22100470;22101230;22101230;22138057;22138057;22146700;22146625;22151189;22151189;22151892;22151892;22169174;22169174;22173006;22173006;22232055;22232055;22239238;22239238;22248027;22248027;22285874;22285874;22286795;22286795	-;-;-;-;-;-;-;-;-;-;-;-;-;-;-;-;-;-;-;-;-;-;-;-;-;-;-;-;-;-;-;-;-;-;-;-;-;-;-;-;-;-;-;-;-;-;-;-;-;-	5048	1051	chr11;chr11;chr11;chr11;chr11;chr11;chr11;chr11;chr11;chr11;chr11;chr11;chr11;chr11;chr11;chr11;chr11;chr11;chr11;chr11;chr11;chr11;chr11;chr11;chr11;chr11;chr11;chr11;chr11;chr11;chr11;chr11;chr11;chr11;chr11;chr11;chr11;chr11;chr11;chr11;chr11;chr11;chr11;chr11;chr11;chr11;chr11;chr11;chr11;chr11	22005826;22005826;22007083;22007083;22013484;22013484;22014855;22014855;22053432;22053432;22056530;22056530;22056783;22056783;22059137;22059137;22062780;22062780;22068359;22068359;22089525;22089525;22095318;22095318;22100422;22100422;22101052;22101052;22137838;22137838;22146463;22146463;22151067;22151067;22151788;22151788;22169035;22169035;22172825;22172825;22232002;22232002;22239143;22239143;22247970;22247970;22285488;22285488;22286682;22286682	22006871;22006871;22007197;22007197;22013557;22013557;22014954;22014954;22053555;22053555;22056627;22056627;22056921;22056921;22059261;22059261;22062887;22062887;22068506;22068506;22089668;22089668;22096199;22096199;22100470;22100470;22101230;22101230;22138057;22138057;22146700;22146625;22151189;22151189;22151892;22151892;22169174;22169174;22173006;22173006;22232055;22232055;22239238;22239238;22248027;22248027;22285874;22285874;22286795;22286795	-;-;-;-;-;-;-;-;-;-;-;-;-;-;-;-;-;-;-;-;-;-;-;-;-;-;-;-;-;-;-;-;-;-;-;-;-;-;-;-;-;-;-;-;-;-;-;-;-;-	5048	713	chr11;chr11;chr11;chr11;chr11;chr11;chr11;chr11;chr11;chr11;chr11;chr11;chr11;chr11;chr11;chr11;chr11;chr11;chr11;chr11;chr11;chr11;chr11;chr11;chr11;chr11;chr11;chr11;chr11;chr11;chr11;chr11;chr11;chr11;chr11;chr11;chr11;chr11;chr11;chr11;chr11;chr11;chr11;chr11;chr11;chr11;chr11;chr11;chr11;chr11	22005826;22005826;22007083;22007083;22013484;22013484;22014855;22014855;22053432;22053432;22056530;22056530;22056783;22056783;22059137;22059137;22062780;22062780;22068359;22068359;22089525;22089525;22095318;22095318;22100422;22100422;22101052;22101052;22137838;22137838;22146463;22146463;22151067;22151067;22151788;22151788;22169035;22169035;22172825;22172825;22232002;22232002;22239143;22239143;22247970;22247970;22285488;22285488;22286682;22286682	22006871;22006871;22007197;22007197;22013557;22013557;22014954;22014954;22053555;22053555;22056627;22056627;22056921;22056921;22059261;22059261;22062887;22062887;22068506;22068506;22089668;22089668;22096199;22096199;22100470;22100470;22101230;22101230;22138057;22138057;22146700;22146625;22151189;22151189;22151892;22151892;22169174;22169174;22173006;22173006;22232055;22232055;22239238;22239238;22248027;22248027;22285874;22285874;22286795;22286795	-;-;-;-;-;-;-;-;-;-;-;-;-;-;-;-;-;-;-;-;-;-;-;-;-;-;-;-;-;-;-;-;-;-;-;-;-;-;-;-;-;-;-;-;-;-;-;-;-;-	5048	908	chr11;chr11;chr11;chr11;chr11;chr11;chr11;chr11;chr11;chr11;chr11;chr11;chr11;chr11;chr11;chr11;chr11;chr11;chr11;chr11;chr11;chr11;chr11;chr11;chr11;chr11;chr11;chr11;chr11;chr11;chr11;chr11;chr11;chr11;chr11;chr11;chr11;chr11;chr11;chr11;chr11;chr11;chr11;chr11;chr11;chr11;chr11;chr11;chr11;chr11	22005826;22005826;22007083;22007083;22013484;22013484;22014855;22014855;22053432;22053432;22056530;22056530;22056783;22056783;22059137;22059137;22062780;22062780;22068359;22068359;22089525;22089525;22095318;22095318;22100422;22100422;22101052;22101052;22137838;22137838;22146463;22146463;22151067;22151067;22151788;22151788;22169035;22169035;22172825;22172825;22232002;22232002;22239143;22239143;22247970;22247970;22285488;22285488;22286682;22286682	22006871;22006871;22007197;22007197;22013557;22013557;22014954;22014954;22053555;22053555;22056627;22056627;22056921;22056921;22059261;22059261;22062887;22062887;22068506;22068506;22089668;22089668;22096199;22096199;22100470;22100470;22101230;22101230;22138057;22138057;22146700;22146625;22151189;22151189;22151892;22151892;22169174;22169174;22173006;22173006;22232055;22232055;22239238;22239238;22248027;22248027;22285874;22285874;22286795;22286795	-;-;-;-;-;-;-;-;-;-;-;-;-;-;-;-;-;-;-;-;-;-;-;-;-;-;-;-;-;-;-;-;-;-;-;-;-;-;-;-;-;-;-;-;-;-;-;-;-;-	5048	986	chr11;chr11;chr11;chr11;chr11;chr11;chr11;chr11;chr11;chr11;chr11;chr11;chr11;chr11;chr11;chr11;chr11;chr11;chr11;chr11;chr11;chr11;chr11;chr11;chr11;chr11;chr11;chr11;chr11;chr11;chr11;chr11;chr11;chr11;chr11;chr11;chr11;chr11;chr11;chr11;chr11;chr11;chr11;chr11;chr11;chr11;chr11;chr11;chr11;chr11	22005826;22005826;22007083;22007083;22013484;22013484;22014855;22014855;22053432;22053432;22056530;22056530;22056783;22056783;22059137;22059137;22062780;22062780;22068359;22068359;22089525;22089525;22095318;22095318;22100422;22100422;22101052;22101052;22137838;22137838;22146463;22146463;22151067;22151067;22151788;22151788;22169035;22169035;22172825;22172825;22232002;22232002;22239143;22239143;22247970;22247970;22285488;22285488;22286682;22286682	22006871;22006871;22007197;22007197;22013557;22013557;22014954;22014954;22053555;22053555;22056627;22056627;22056921;22056921;22059261;22059261;22062887;22062887;22068506;22068506;22089668;22089668;22096199;22096199;22100470;22100470;22101230;22101230;22138057;22138057;22146700;22146625;22151189;22151189;22151892;22151892;22169174;22169174;22173006;22173006;22232055;22232055;22239238;22239238;22248027;22248027;22285874;22285874;22286795;22286795	-;-;-;-;-;-;-;-;-;-;-;-;-;-;-;-;-;-;-;-;-;-;-;-;-;-;-;-;-;-;-;-;-;-;-;-;-;-;-;-;-;-;-;-;-;-;-;-;-;-	5048	1109
4933413L06Rik	chr13;chr13;chr13;chr13;chr13	117706764;117709671;117711962;117716825;117719835	117707135;117709864;117711990;117716974;117720011	-;-;-;-;-	922	0	chr13;chr13;chr13;chr13;chr13	117706764;117709671;117711962;117716825;117719835	117707135;117709864;117711990;117716974;117720011	-;-;-;-;-	922	0	chr13;chr13;chr13;chr13;chr13	117706764;117709671;117711962;117716825;117719835	117707135;117709864;117711990;117716974;117720011	-;-;-;-;-	922	0	chr13;chr13;chr13;chr13;chr13	117706764;117709671;117711962;117716825;117719835	117707135;117709864;117711990;117716974;117720011	-;-;-;-;-	922	0	chr13;chr13;chr13;chr13;chr13	117706764;117709671;117711962;117716825;117719835	117707135;117709864;117711990;117716974;117720011	-;-;-;-;-	922	0	chr13;chr13;chr13;chr13;chr13	117706764;117709671;117711962;117716825;117719835	117707135;117709864;117711990;117716974;117720011	-;-;-;-;-	922	0	chr13;chr13;chr13;chr13;chr13	117706764;117709671;117711962;117716825;117719835	117707135;117709864;117711990;117716974;117720011	-;-;-;-;-	922	0	chr13;chr13;chr13;chr13;chr13	117706764;117709671;117711962;117716825;117719835	117707135;117709864;117711990;117716974;117720011	-;-;-;-;-	922	0	chr13;chr13;chr13;chr13;chr13	117706764;117709671;117711962;117716825;117719835	117707135;117709864;117711990;117716974;117720011	-;-;-;-;-	922	0	chr13;chr13;chr13;chr13;chr13	117706764;117709671;117711962;117716825;117719835	117707135;117709864;117711990;117716974;117720011	-;-;-;-;-	922	0	chr13;chr13;chr13;chr13;chr13	117706764;117709671;117711962;117716825;117719835	117707135;117709864;117711990;117716974;117720011	-;-;-;-;-	922	0	chr13;chr13;chr13;chr13;chr13	117706764;117709671;117711962;117716825;117719835	117707135;117709864;117711990;117716974;117720011	-;-;-;-;-	922	0	chr13;chr13;chr13;chr13;chr13	117706764;117709671;117711962;117716825;117719835	117707135;117709864;117711990;117716974;117720011	-;-;-;-;-	922	0	chr13;chr13;chr13;chr13;chr13	117706764;117709671;117711962;117716825;117719835	117707135;117709864;117711990;117716974;117720011	-;-;-;-;-	922	0	chr13;chr13;chr13;chr13;chr13	117706764;117709671;117711962;117716825;117719835	117707135;117709864;117711990;117716974;117720011	-;-;-;-;-	922	0	chr13;chr13;chr13;chr13;chr13	117706764;117709671;117711962;117716825;117719835	117707135;117709864;117711990;117716974;117720011	-;-;-;-;-	922	0	chr13;chr13;chr13;chr13;chr13	117706764;117709671;117711962;117716825;117719835	117707135;117709864;117711990;117716974;117720011	-;-;-;-;-	922	1	chr13;chr13;chr13;chr13;chr13	117706764;117709671;117711962;117716825;117719835	117707135;117709864;117711990;117716974;117720011	-;-;-;-;-	922	0	chr13;chr13;chr13;chr13;chr13	117706764;117709671;117711962;117716825;117719835	117707135;117709864;117711990;117716974;117720011	-;-;-;-;-	922	0	chr13;chr13;chr13;chr13;chr13	117706764;117709671;117711962;117716825;117719835	117707135;117709864;117711990;117716974;117720011	-;-;-;-;-	922	0	chr13;chr13;chr13;chr13;chr13	117706764;117709671;117711962;117716825;117719835	117707135;117709864;117711990;117716974;117720011	-;-;-;-;-	922	0	chr13;chr13;chr13;chr13;chr13	117706764;117709671;117711962;117716825;117719835	117707135;117709864;117711990;117716974;117720011	-;-;-;-;-	922	0	chr13;chr13;chr13;chr13;chr13	117706764;117709671;117711962;117716825;117719835	117707135;117709864;117711990;117716974;117720011	-;-;-;-;-	922	0	chr13;chr13;chr13;chr13;chr13	117706764;117709671;117711962;117716825;117719835	117707135;117709864;117711990;117716974;117720011	-;-;-;-;-	922	0	chr13;chr13;chr13;chr13;chr13	117706764;117709671;117711962;117716825;117719835	117707135;117709864;117711990;117716974;117720011	-;-;-;-;-	922	0	chr13;chr13;chr13;chr13;chr13	117706764;117709671;117711962;117716825;117719835	117707135;117709864;117711990;117716974;117720011	-;-;-;-;-	922	0
Ppp3cc	chr14;chr14;chr14;chr14;chr14;chr14;chr14;chr14;chr14;chr14;chr14;chr14;chr14;chr14;chr14;chr14;chr14;chr14;chr14;chr14;chr14;chr14;chr14;chr14;chr14;chr14;chr14;chr14;chr14;chr14;chr14;chr14;chr14;chr14;chr14;chr14;chr14;chr14;chr14;chr14;chr14;chr14;chr14;chr14;chr14;chr14;chr14;chr14;chr14;chr14;chr14;chr14;chr14;chr14;chr14	70217865;70217865;70217865;70220017;70220017;70220017;70222979;70224310;70224310;70224310;70224310;70224967;70224967;70224967;70224967;70225928;70235140;70235140;70235140;70235140;70236478;70236478;70236478;70236478;70240729;70240729;70240729;70240729;70240904;70240904;70240904;70240904;70245853;70245853;70245853;70245853;70247574;70247574;70247574;70247574;70256360;70256360;70256360;70256360;70266630;70266630;70266630;70267309;70267309;70267309;70267309;70289181;70289181;70289181;70289181	70218277;70218277;70218277;70220046;70220046;70220046;70223931;70224407;70224407;70224407;70224407;70225048;70225048;70225048;70225048;70225954;70235208;70235208;70235208;70235208;70236603;70236603;70236603;70236603;70240823;70240823;70240823;70240823;70240981;70240981;70240981;70240981;70245992;70245992;70245992;70245992;70247719;70247719;70247719;70247719;70256471;70256471;70256471;70256471;70266754;70266754;70266754;70267506;70267506;70267506;70267506;70289497;70289497;70289497;70289497	-;-;-;-;-;-;-;-;-;-;-;-;-;-;-;-;-;-;-;-;-;-;-;-;-;-;-;-;-;-;-;-;-;-;-;-;-;-;-;-;-;-;-;-;-;-;-;-;-;-;-;-;-;-;-	3009	47	chr14;chr14;chr14;chr14;chr14;chr14;chr14;chr14;chr14;chr14;chr14;chr14;chr14;chr14;chr14;chr14;chr14;chr14;chr14;chr14;chr14;chr14;chr14;chr14;chr14;chr14;chr14;chr14;chr14;chr14;chr14;chr14;chr14;chr14;chr14;chr14;chr14;chr14;chr14;chr14;chr14;chr14;chr14;chr14;chr14;chr14;chr14;chr14;chr14;chr14;chr14;chr14;chr14;chr14;chr14	70217865;70217865;70217865;70220017;70220017;70220017;70222979;70224310;70224310;70224310;70224310;70224967;70224967;70224967;70224967;70225928;70235140;70235140;70235140;70235140;70236478;70236478;70236478;70236478;70240729;70240729;70240729;70240729;70240904;70240904;70240904;70240904;70245853;70245853;70245853;70245853;70247574;70247574;70247574;70247574;70256360;70256360;70256360;70256360;70266630;70266630;70266630;70267309;70267309;70267309;70267309;70289181;70289181;70289181;70289181	70218277;70218277;70218277;70220046;70220046;70220046;70223931;70224407;70224407;70224407;70224407;70225048;70225048;70225048;70225048;70225954;70235208;70235208;70235208;70235208;70236603;70236603;70236603;70236603;70240823;70240823;70240823;70240823;70240981;70240981;70240981;70240981;70245992;70245992;70245992;70245992;70247719;70247719;70247719;70247719;70256471;70256471;70256471;70256471;70266754;70266754;70266754;70267506;70267506;70267506;70267506;70289497;70289497;70289497;70289497	-;-;-;-;-;-;-;-;-;-;-;-;-;-;-;-;-;-;-;-;-;-;-;-;-;-;-;-;-;-;-;-;-;-;-;-;-;-;-;-;-;-;-;-;-;-;-;-;-;-;-;-;-;-;-	3009	56	chr14;chr14;chr14;chr14;chr14;chr14;chr14;chr14;chr14;chr14;chr14;chr14;chr14;chr14;chr14;chr14;chr14;chr14;chr14;chr14;chr14;chr14;chr14;chr14;chr14;chr14;chr14;chr14;chr14;chr14;chr14;chr14;chr14;chr14;chr14;chr14;chr14;chr14;chr14;chr14;chr14;chr14;chr14;chr14;chr14;chr14;chr14;chr14;chr14;chr14;chr14;chr14;chr14;chr14;chr14	70217865;70217865;70217865;70220017;70220017;70220017;70222979;70224310;70224310;70224310;70224310;70224967;70224967;70224967;70224967;70225928;70235140;70235140;70235140;70235140;70236478;70236478;70236478;70236478;70240729;70240729;70240729;70240729;70240904;70240904;70240904;70240904;70245853;70245853;70245853;70245853;70247574;70247574;70247574;70247574;70256360;70256360;70256360;70256360;70266630;70266630;70266630;70267309;70267309;70267309;70267309;70289181;70289181;70289181;70289181	70218277;70218277;70218277;70220046;70220046;70220046;70223931;70224407;70224407;70224407;70224407;70225048;70225048;70225048;70225048;70225954;70235208;70235208;70235208;70235208;70236603;70236603;70236603;70236603;70240823;70240823;70240823;70240823;70240981;70240981;70240981;70240981;70245992;70245992;70245992;70245992;70247719;70247719;70247719;70247719;70256471;70256471;70256471;70256471;70266754;70266754;70266754;70267506;70267506;70267506;70267506;70289497;70289497;70289497;70289497	-;-;-;-;-;-;-;-;-;-;-;-;-;-;-;-;-;-;-;-;-;-;-;-;-;-;-;-;-;-;-;-;-;-;-;-;-;-;-;-;-;-;-;-;-;-;-;-;-;-;-;-;-;-;-	3009	38	chr14;chr14;chr14;chr14;chr14;chr14;chr14;chr14;chr14;chr14;chr14;chr14;chr14;chr14;chr14;chr14;chr14;chr14;chr14;chr14;chr14;chr14;chr14;chr14;chr14;chr14;chr14;chr14;chr14;chr14;chr14;chr14;chr14;chr14;chr14;chr14;chr14;chr14;chr14;chr14;chr14;chr14;chr14;chr14;chr14;chr14;chr14;chr14;chr14;chr14;chr14;chr14;chr14;chr14;chr14	70217865;70217865;70217865;70220017;70220017;70220017;70222979;70224310;70224310;70224310;70224310;70224967;70224967;70224967;70224967;70225928;70235140;70235140;70235140;70235140;70236478;70236478;70236478;70236478;70240729;70240729;70240729;70240729;70240904;70240904;70240904;70240904;70245853;70245853;70245853;70245853;70247574;70247574;70247574;70247574;70256360;70256360;70256360;70256360;70266630;70266630;70266630;70267309;70267309;70267309;70267309;70289181;70289181;70289181;70289181	70218277;70218277;70218277;70220046;70220046;70220046;70223931;70224407;70224407;70224407;70224407;70225048;70225048;70225048;70225048;70225954;70235208;70235208;70235208;70235208;70236603;70236603;70236603;70236603;70240823;70240823;70240823;70240823;70240981;70240981;70240981;70240981;70245992;70245992;70245992;70245992;70247719;70247719;70247719;70247719;70256471;70256471;70256471;70256471;70266754;70266754;70266754;70267506;70267506;70267506;70267506;70289497;70289497;70289497;70289497	-;-;-;-;-;-;-;-;-;-;-;-;-;-;-;-;-;-;-;-;-;-;-;-;-;-;-;-;-;-;-;-;-;-;-;-;-;-;-;-;-;-;-;-;-;-;-;-;-;-;-;-;-;-;-	3009	42	chr14;chr14;chr14;chr14;chr14;chr14;chr14;chr14;chr14;chr14;chr14;chr14;chr14;chr14;chr14;chr14;chr14;chr14;chr14;chr14;chr14;chr14;chr14;chr14;chr14;chr14;chr14;chr14;chr14;chr14;chr14;chr14;chr14;chr14;chr14;chr14;chr14;chr14;chr14;chr14;chr14;chr14;chr14;chr14;chr14;chr14;chr14;chr14;chr14;chr14;chr14;chr14;chr14;chr14;chr14	70217865;70217865;70217865;70220017;70220017;70220017;70222979;70224310;70224310;70224310;70224310;70224967;70224967;70224967;70224967;70225928;70235140;70235140;70235140;70235140;70236478;70236478;70236478;70236478;70240729;70240729;70240729;70240729;70240904;70240904;70240904;70240904;70245853;70245853;70245853;70245853;70247574;70247574;70247574;70247574;70256360;70256360;70256360;70256360;70266630;70266630;70266630;70267309;70267309;70267309;70267309;70289181;70289181;70289181;70289181	70218277;70218277;70218277;70220046;70220046;70220046;70223931;70224407;70224407;70224407;70224407;70225048;70225048;70225048;70225048;70225954;70235208;70235208;70235208;70235208;70236603;70236603;70236603;70236603;70240823;70240823;70240823;70240823;70240981;70240981;70240981;70240981;70245992;70245992;70245992;70245992;70247719;70247719;70247719;70247719;70256471;70256471;70256471;70256471;70266754;70266754;70266754;70267506;70267506;70267506;70267506;70289497;70289497;70289497;70289497	-;-;-;-;-;-;-;-;-;-;-;-;-;-;-;-;-;-;-;-;-;-;-;-;-;-;-;-;-;-;-;-;-;-;-;-;-;-;-;-;-;-;-;-;-;-;-;-;-;-;-;-;-;-;-	3009	34	chr14;chr14;chr14;chr14;chr14;chr14;chr14;chr14;chr14;chr14;chr14;chr14;chr14;chr14;chr14;chr14;chr14;chr14;chr14;chr14;chr14;chr14;chr14;chr14;chr14;chr14;chr14;chr14;chr14;chr14;chr14;chr14;chr14;chr14;chr14;chr14;chr14;chr14;chr14;chr14;chr14;chr14;chr14;chr14;chr14;chr14;chr14;chr14;chr14;chr14;chr14;chr14;chr14;chr14;chr14	70217865;70217865;70217865;70220017;70220017;70220017;70222979;70224310;70224310;70224310;70224310;70224967;70224967;70224967;70224967;70225928;70235140;70235140;70235140;70235140;70236478;70236478;70236478;70236478;70240729;70240729;70240729;70240729;70240904;70240904;70240904;70240904;70245853;70245853;70245853;70245853;70247574;70247574;70247574;70247574;70256360;70256360;70256360;70256360;70266630;70266630;70266630;70267309;70267309;70267309;70267309;70289181;70289181;70289181;70289181	70218277;70218277;70218277;70220046;70220046;70220046;70223931;70224407;70224407;70224407;70224407;70225048;70225048;70225048;70225048;70225954;70235208;70235208;70235208;70235208;70236603;70236603;70236603;70236603;70240823;70240823;70240823;70240823;70240981;70240981;70240981;70240981;70245992;70245992;70245992;70245992;70247719;70247719;70247719;70247719;70256471;70256471;70256471;70256471;70266754;70266754;70266754;70267506;70267506;70267506;70267506;70289497;70289497;70289497;70289497	-;-;-;-;-;-;-;-;-;-;-;-;-;-;-;-;-;-;-;-;-;-;-;-;-;-;-;-;-;-;-;-;-;-;-;-;-;-;-;-;-;-;-;-;-;-;-;-;-;-;-;-;-;-;-	3009	45	chr14;chr14;chr14;chr14;chr14;chr14;chr14;chr14;chr14;chr14;chr14;chr14;chr14;chr14;chr14;chr14;chr14;chr14;chr14;chr14;chr14;chr14;chr14;chr14;chr14;chr14;chr14;chr14;chr14;chr14;chr14;chr14;chr14;chr14;chr14;chr14;chr14;chr14;chr14;chr14;chr14;chr14;chr14;chr14;chr14;chr14;chr14;chr14;chr14;chr14;chr14;chr14;chr14;chr14;chr14	70217865;70217865;70217865;70220017;70220017;70220017;70222979;70224310;70224310;70224310;70224310;70224967;70224967;70224967;70224967;70225928;70235140;70235140;70235140;70235140;70236478;70236478;70236478;70236478;70240729;70240729;70240729;70240729;70240904;70240904;70240904;70240904;70245853;70245853;70245853;70245853;70247574;70247574;70247574;70247574;70256360;70256360;70256360;70256360;70266630;70266630;70266630;70267309;70267309;70267309;70267309;70289181;70289181;70289181;70289181	70218277;70218277;70218277;70220046;70220046;70220046;70223931;70224407;70224407;70224407;70224407;70225048;70225048;70225048;70225048;70225954;70235208;70235208;70235208;70235208;70236603;70236603;70236603;70236603;70240823;70240823;70240823;70240823;70240981;70240981;70240981;70240981;70245992;70245992;70245992;70245992;70247719;70247719;70247719;70247719;70256471;70256471;70256471;70256471;70266754;70266754;70266754;70267506;70267506;70267506;70267506;70289497;70289497;70289497;70289497	-;-;-;-;-;-;-;-;-;-;-;-;-;-;-;-;-;-;-;-;-;-;-;-;-;-;-;-;-;-;-;-;-;-;-;-;-;-;-;-;-;-;-;-;-;-;-;-;-;-;-;-;-;-;-	3009	51	chr14;chr14;chr14;chr14;chr14;chr14;chr14;chr14;chr14;chr14;chr14;chr14;chr14;chr14;chr14;chr14;chr14;chr14;chr14;chr14;chr14;chr14;chr14;chr14;chr14;chr14;chr14;chr14;chr14;chr14;chr14;chr14;chr14;chr14;chr14;chr14;chr14;chr14;chr14;chr14;chr14;chr14;chr14;chr14;chr14;chr14;chr14;chr14;chr14;chr14;chr14;chr14;chr14;chr14;chr14	70217865;70217865;70217865;70220017;70220017;70220017;70222979;70224310;70224310;70224310;70224310;70224967;70224967;70224967;70224967;70225928;70235140;70235140;70235140;70235140;70236478;70236478;70236478;70236478;70240729;70240729;70240729;70240729;70240904;70240904;70240904;70240904;70245853;70245853;70245853;70245853;70247574;70247574;70247574;70247574;70256360;70256360;70256360;70256360;70266630;70266630;70266630;70267309;70267309;70267309;70267309;70289181;70289181;70289181;70289181	70218277;70218277;70218277;70220046;70220046;70220046;70223931;70224407;70224407;70224407;70224407;70225048;70225048;70225048;70225048;70225954;70235208;70235208;70235208;70235208;70236603;70236603;70236603;70236603;70240823;70240823;70240823;70240823;70240981;70240981;70240981;70240981;70245992;70245992;70245992;70245992;70247719;70247719;70247719;70247719;70256471;70256471;70256471;70256471;70266754;70266754;70266754;70267506;70267506;70267506;70267506;70289497;70289497;70289497;70289497	-;-;-;-;-;-;-;-;-;-;-;-;-;-;-;-;-;-;-;-;-;-;-;-;-;-;-;-;-;-;-;-;-;-;-;-;-;-;-;-;-;-;-;-;-;-;-;-;-;-;-;-;-;-;-	3009	28	chr14;chr14;chr14;chr14;chr14;chr14;chr14;chr14;chr14;chr14;chr14;chr14;chr14;chr14;chr14;chr14;chr14;chr14;chr14;chr14;chr14;chr14;chr14;chr14;chr14;chr14;chr14;chr14;chr14;chr14;chr14;chr14;chr14;chr14;chr14;chr14;chr14;chr14;chr14;chr14;chr14;chr14;chr14;chr14;chr14;chr14;chr14;chr14;chr14;chr14;chr14;chr14;chr14;chr14;chr14	70217865;70217865;70217865;70220017;70220017;70220017;70222979;70224310;70224310;70224310;70224310;70224967;70224967;70224967;70224967;70225928;70235140;70235140;70235140;70235140;70236478;70236478;70236478;70236478;70240729;70240729;70240729;70240729;70240904;70240904;70240904;70240904;70245853;70245853;70245853;70245853;70247574;70247574;70247574;70247574;70256360;70256360;70256360;70256360;70266630;70266630;70266630;70267309;70267309;70267309;70267309;70289181;70289181;70289181;70289181	70218277;70218277;70218277;70220046;70220046;70220046;70223931;70224407;70224407;70224407;70224407;70225048;70225048;70225048;70225048;70225954;70235208;70235208;70235208;70235208;70236603;70236603;70236603;70236603;70240823;70240823;70240823;70240823;70240981;70240981;70240981;70240981;70245992;70245992;70245992;70245992;70247719;70247719;70247719;70247719;70256471;70256471;70256471;70256471;70266754;70266754;70266754;70267506;70267506;70267506;70267506;70289497;70289497;70289497;70289497	-;-;-;-;-;-;-;-;-;-;-;-;-;-;-;-;-;-;-;-;-;-;-;-;-;-;-;-;-;-;-;-;-;-;-;-;-;-;-;-;-;-;-;-;-;-;-;-;-;-;-;-;-;-;-	3009	53	chr14;chr14;chr14;chr14;chr14;chr14;chr14;chr14;chr14;chr14;chr14;chr14;chr14;chr14;chr14;chr14;chr14;chr14;chr14;chr14;chr14;chr14;chr14;chr14;chr14;chr14;chr14;chr14;chr14;chr14;chr14;chr14;chr14;chr14;chr14;chr14;chr14;chr14;chr14;chr14;chr14;chr14;chr14;chr14;chr14;chr14;chr14;chr14;chr14;chr14;chr14;chr14;chr14;chr14;chr14	70217865;70217865;70217865;70220017;70220017;70220017;70222979;70224310;70224310;70224310;70224310;70224967;70224967;70224967;70224967;70225928;70235140;70235140;70235140;70235140;70236478;70236478;70236478;70236478;70240729;70240729;70240729;70240729;70240904;70240904;70240904;70240904;70245853;70245853;70245853;70245853;70247574;70247574;70247574;70247574;70256360;70256360;70256360;70256360;70266630;70266630;70266630;70267309;70267309;70267309;70267309;70289181;70289181;70289181;70289181	70218277;70218277;70218277;70220046;70220046;70220046;70223931;70224407;70224407;70224407;70224407;70225048;70225048;70225048;70225048;70225954;70235208;70235208;70235208;70235208;70236603;70236603;70236603;70236603;70240823;70240823;70240823;70240823;70240981;70240981;70240981;70240981;70245992;70245992;70245992;70245992;70247719;70247719;70247719;70247719;70256471;70256471;70256471;70256471;70266754;70266754;70266754;70267506;70267506;70267506;70267506;70289497;70289497;70289497;70289497	-;-;-;-;-;-;-;-;-;-;-;-;-;-;-;-;-;-;-;-;-;-;-;-;-;-;-;-;-;-;-;-;-;-;-;-;-;-;-;-;-;-;-;-;-;-;-;-;-;-;-;-;-;-;-	3009	51	chr14;chr14;chr14;chr14;chr14;chr14;chr14;chr14;chr14;chr14;chr14;chr14;chr14;chr14;chr14;chr14;chr14;chr14;chr14;chr14;chr14;chr14;chr14;chr14;chr14;chr14;chr14;chr14;chr14;chr14;chr14;chr14;chr14;chr14;chr14;chr14;chr14;chr14;chr14;chr14;chr14;chr14;chr14;chr14;chr14;chr14;chr14;chr14;chr14;chr14;chr14;chr14;chr14;chr14;chr14	70217865;70217865;70217865;70220017;70220017;70220017;70222979;70224310;70224310;70224310;70224310;70224967;70224967;70224967;70224967;70225928;70235140;70235140;70235140;70235140;70236478;70236478;70236478;70236478;70240729;70240729;70240729;70240729;70240904;70240904;70240904;70240904;70245853;70245853;70245853;70245853;70247574;70247574;70247574;70247574;70256360;70256360;70256360;70256360;70266630;70266630;70266630;70267309;70267309;70267309;70267309;70289181;70289181;70289181;70289181	70218277;70218277;70218277;70220046;70220046;70220046;70223931;70224407;70224407;70224407;70224407;70225048;70225048;70225048;70225048;70225954;70235208;70235208;70235208;70235208;70236603;70236603;70236603;70236603;70240823;70240823;70240823;70240823;70240981;70240981;70240981;70240981;70245992;70245992;70245992;70245992;70247719;70247719;70247719;70247719;70256471;70256471;70256471;70256471;70266754;70266754;70266754;70267506;70267506;70267506;70267506;70289497;70289497;70289497;70289497	-;-;-;-;-;-;-;-;-;-;-;-;-;-;-;-;-;-;-;-;-;-;-;-;-;-;-;-;-;-;-;-;-;-;-;-;-;-;-;-;-;-;-;-;-;-;-;-;-;-;-;-;-;-;-	3009	79	chr14;chr14;chr14;chr14;chr14;chr14;chr14;chr14;chr14;chr14;chr14;chr14;chr14;chr14;chr14;chr14;chr14;chr14;chr14;chr14;chr14;chr14;chr14;chr14;chr14;chr14;chr14;chr14;chr14;chr14;chr14;chr14;chr14;chr14;chr14;chr14;chr14;chr14;chr14;chr14;chr14;chr14;chr14;chr14;chr14;chr14;chr14;chr14;chr14;chr14;chr14;chr14;chr14;chr14;chr14	70217865;70217865;70217865;70220017;70220017;70220017;70222979;70224310;70224310;70224310;70224310;70224967;70224967;70224967;70224967;70225928;70235140;70235140;70235140;70235140;70236478;70236478;70236478;70236478;70240729;70240729;70240729;70240729;70240904;70240904;70240904;70240904;70245853;70245853;70245853;70245853;70247574;70247574;70247574;70247574;70256360;70256360;70256360;70256360;70266630;70266630;70266630;70267309;70267309;70267309;70267309;70289181;70289181;70289181;70289181	70218277;70218277;70218277;70220046;70220046;70220046;70223931;70224407;70224407;70224407;70224407;70225048;70225048;70225048;70225048;70225954;70235208;70235208;70235208;70235208;70236603;70236603;70236603;70236603;70240823;70240823;70240823;70240823;70240981;70240981;70240981;70240981;70245992;70245992;70245992;70245992;70247719;70247719;70247719;70247719;70256471;70256471;70256471;70256471;70266754;70266754;70266754;70267506;70267506;70267506;70267506;70289497;70289497;70289497;70289497	-;-;-;-;-;-;-;-;-;-;-;-;-;-;-;-;-;-;-;-;-;-;-;-;-;-;-;-;-;-;-;-;-;-;-;-;-;-;-;-;-;-;-;-;-;-;-;-;-;-;-;-;-;-;-	3009	58	chr14;chr14;chr14;chr14;chr14;chr14;chr14;chr14;chr14;chr14;chr14;chr14;chr14;chr14;chr14;chr14;chr14;chr14;chr14;chr14;chr14;chr14;chr14;chr14;chr14;chr14;chr14;chr14;chr14;chr14;chr14;chr14;chr14;chr14;chr14;chr14;chr14;chr14;chr14;chr14;chr14;chr14;chr14;chr14;chr14;chr14;chr14;chr14;chr14;chr14;chr14;chr14;chr14;chr14;chr14	70217865;70217865;70217865;70220017;70220017;70220017;70222979;70224310;70224310;70224310;70224310;70224967;70224967;70224967;70224967;70225928;70235140;70235140;70235140;70235140;70236478;70236478;70236478;70236478;70240729;70240729;70240729;70240729;70240904;70240904;70240904;70240904;70245853;70245853;70245853;70245853;70247574;70247574;70247574;70247574;70256360;70256360;70256360;70256360;70266630;70266630;70266630;70267309;70267309;70267309;70267309;70289181;70289181;70289181;70289181	70218277;70218277;70218277;70220046;70220046;70220046;70223931;70224407;70224407;70224407;70224407;70225048;70225048;70225048;70225048;70225954;70235208;70235208;70235208;70235208;70236603;70236603;70236603;70236603;70240823;70240823;70240823;70240823;70240981;70240981;70240981;70240981;70245992;70245992;70245992;70245992;70247719;70247719;70247719;70247719;70256471;70256471;70256471;70256471;70266754;70266754;70266754;70267506;70267506;70267506;70267506;70289497;70289497;70289497;70289497	-;-;-;-;-;-;-;-;-;-;-;-;-;-;-;-;-;-;-;-;-;-;-;-;-;-;-;-;-;-;-;-;-;-;-;-;-;-;-;-;-;-;-;-;-;-;-;-;-;-;-;-;-;-;-	3009	165	chr14;chr14;chr14;chr14;chr14;chr14;chr14;chr14;chr14;chr14;chr14;chr14;chr14;chr14;chr14;chr14;chr14;chr14;chr14;chr14;chr14;chr14;chr14;chr14;chr14;chr14;chr14;chr14;chr14;chr14;chr14;chr14;chr14;chr14;chr14;chr14;chr14;chr14;chr14;chr14;chr14;chr14;chr14;chr14;chr14;chr14;chr14;chr14;chr14;chr14;chr14;chr14;chr14;chr14;chr14	70217865;70217865;70217865;70220017;70220017;70220017;70222979;70224310;70224310;70224310;70224310;70224967;70224967;70224967;70224967;70225928;70235140;70235140;70235140;70235140;70236478;70236478;70236478;70236478;70240729;70240729;70240729;70240729;70240904;70240904;70240904;70240904;70245853;70245853;70245853;70245853;70247574;70247574;70247574;70247574;70256360;70256360;70256360;70256360;70266630;70266630;70266630;70267309;70267309;70267309;70267309;70289181;70289181;70289181;70289181	70218277;70218277;70218277;70220046;70220046;70220046;70223931;70224407;70224407;70224407;70224407;70225048;70225048;70225048;70225048;70225954;70235208;70235208;70235208;70235208;70236603;70236603;70236603;70236603;70240823;70240823;70240823;70240823;70240981;70240981;70240981;70240981;70245992;70245992;70245992;70245992;70247719;70247719;70247719;70247719;70256471;70256471;70256471;70256471;70266754;70266754;70266754;70267506;70267506;70267506;70267506;70289497;70289497;70289497;70289497	-;-;-;-;-;-;-;-;-;-;-;-;-;-;-;-;-;-;-;-;-;-;-;-;-;-;-;-;-;-;-;-;-;-;-;-;-;-;-;-;-;-;-;-;-;-;-;-;-;-;-;-;-;-;-	3009	245	chr14;chr14;chr14;chr14;chr14;chr14;chr14;chr14;chr14;chr14;chr14;chr14;chr14;chr14;chr14;chr14;chr14;chr14;chr14;chr14;chr14;chr14;chr14;chr14;chr14;chr14;chr14;chr14;chr14;chr14;chr14;chr14;chr14;chr14;chr14;chr14;chr14;chr14;chr14;chr14;chr14;chr14;chr14;chr14;chr14;chr14;chr14;chr14;chr14;chr14;chr14;chr14;chr14;chr14;chr14	70217865;70217865;70217865;70220017;70220017;70220017;70222979;70224310;70224310;70224310;70224310;70224967;70224967;70224967;70224967;70225928;70235140;70235140;70235140;70235140;70236478;70236478;70236478;70236478;70240729;70240729;70240729;70240729;70240904;70240904;70240904;70240904;70245853;70245853;70245853;70245853;70247574;70247574;70247574;70247574;70256360;70256360;70256360;70256360;70266630;70266630;70266630;70267309;70267309;70267309;70267309;70289181;70289181;70289181;70289181	70218277;70218277;70218277;70220046;70220046;70220046;70223931;70224407;70224407;70224407;70224407;70225048;70225048;70225048;70225048;70225954;70235208;70235208;70235208;70235208;70236603;70236603;70236603;70236603;70240823;70240823;70240823;70240823;70240981;70240981;70240981;70240981;70245992;70245992;70245992;70245992;70247719;70247719;70247719;70247719;70256471;70256471;70256471;70256471;70266754;70266754;70266754;70267506;70267506;70267506;70267506;70289497;70289497;70289497;70289497	-;-;-;-;-;-;-;-;-;-;-;-;-;-;-;-;-;-;-;-;-;-;-;-;-;-;-;-;-;-;-;-;-;-;-;-;-;-;-;-;-;-;-;-;-;-;-;-;-;-;-;-;-;-;-	3009	288	chr14;chr14;chr14;chr14;chr14;chr14;chr14;chr14;chr14;chr14;chr14;chr14;chr14;chr14;chr14;chr14;chr14;chr14;chr14;chr14;chr14;chr14;chr14;chr14;chr14;chr14;chr14;chr14;chr14;chr14;chr14;chr14;chr14;chr14;chr14;chr14;chr14;chr14;chr14;chr14;chr14;chr14;chr14;chr14;chr14;chr14;chr14;chr14;chr14;chr14;chr14;chr14;chr14;chr14;chr14	70217865;70217865;70217865;70220017;70220017;70220017;70222979;70224310;70224310;70224310;70224310;70224967;70224967;70224967;70224967;70225928;70235140;70235140;70235140;70235140;70236478;70236478;70236478;70236478;70240729;70240729;70240729;70240729;70240904;70240904;70240904;70240904;70245853;70245853;70245853;70245853;70247574;70247574;70247574;70247574;70256360;70256360;70256360;70256360;70266630;70266630;70266630;70267309;70267309;70267309;70267309;70289181;70289181;70289181;70289181	70218277;70218277;70218277;70220046;70220046;70220046;70223931;70224407;70224407;70224407;70224407;70225048;70225048;70225048;70225048;70225954;70235208;70235208;70235208;70235208;70236603;70236603;70236603;70236603;70240823;70240823;70240823;70240823;70240981;70240981;70240981;70240981;70245992;70245992;70245992;70245992;70247719;70247719;70247719;70247719;70256471;70256471;70256471;70256471;70266754;70266754;70266754;70267506;70267506;70267506;70267506;70289497;70289497;70289497;70289497	-;-;-;-;-;-;-;-;-;-;-;-;-;-;-;-;-;-;-;-;-;-;-;-;-;-;-;-;-;-;-;-;-;-;-;-;-;-;-;-;-;-;-;-;-;-;-;-;-;-;-;-;-;-;-	3009	201	chr14;chr14;chr14;chr14;chr14;chr14;chr14;chr14;chr14;chr14;chr14;chr14;chr14;chr14;chr14;chr14;chr14;chr14;chr14;chr14;chr14;chr14;chr14;chr14;chr14;chr14;chr14;chr14;chr14;chr14;chr14;chr14;chr14;chr14;chr14;chr14;chr14;chr14;chr14;chr14;chr14;chr14;chr14;chr14;chr14;chr14;chr14;chr14;chr14;chr14;chr14;chr14;chr14;chr14;chr14	70217865;70217865;70217865;70220017;70220017;70220017;70222979;70224310;70224310;70224310;70224310;70224967;70224967;70224967;70224967;70225928;70235140;70235140;70235140;70235140;70236478;70236478;70236478;70236478;70240729;70240729;70240729;70240729;70240904;70240904;70240904;70240904;70245853;70245853;70245853;70245853;70247574;70247574;70247574;70247574;70256360;70256360;70256360;70256360;70266630;70266630;70266630;70267309;70267309;70267309;70267309;70289181;70289181;70289181;70289181	70218277;70218277;70218277;70220046;70220046;70220046;70223931;70224407;70224407;70224407;70224407;70225048;70225048;70225048;70225048;70225954;70235208;70235208;70235208;70235208;70236603;70236603;70236603;70236603;70240823;70240823;70240823;70240823;70240981;70240981;70240981;70240981;70245992;70245992;70245992;70245992;70247719;70247719;70247719;70247719;70256471;70256471;70256471;70256471;70266754;70266754;70266754;70267506;70267506;70267506;70267506;70289497;70289497;70289497;70289497	-;-;-;-;-;-;-;-;-;-;-;-;-;-;-;-;-;-;-;-;-;-;-;-;-;-;-;-;-;-;-;-;-;-;-;-;-;-;-;-;-;-;-;-;-;-;-;-;-;-;-;-;-;-;-	3009	284	chr14;chr14;chr14;chr14;chr14;chr14;chr14;chr14;chr14;chr14;chr14;chr14;chr14;chr14;chr14;chr14;chr14;chr14;chr14;chr14;chr14;chr14;chr14;chr14;chr14;chr14;chr14;chr14;chr14;chr14;chr14;chr14;chr14;chr14;chr14;chr14;chr14;chr14;chr14;chr14;chr14;chr14;chr14;chr14;chr14;chr14;chr14;chr14;chr14;chr14;chr14;chr14;chr14;chr14;chr14	70217865;70217865;70217865;70220017;70220017;70220017;70222979;70224310;70224310;70224310;70224310;70224967;70224967;70224967;70224967;70225928;70235140;70235140;70235140;70235140;70236478;70236478;70236478;70236478;70240729;70240729;70240729;70240729;70240904;70240904;70240904;70240904;70245853;70245853;70245853;70245853;70247574;70247574;70247574;70247574;70256360;70256360;70256360;70256360;70266630;70266630;70266630;70267309;70267309;70267309;70267309;70289181;70289181;70289181;70289181	70218277;70218277;70218277;70220046;70220046;70220046;70223931;70224407;70224407;70224407;70224407;70225048;70225048;70225048;70225048;70225954;70235208;70235208;70235208;70235208;70236603;70236603;70236603;70236603;70240823;70240823;70240823;70240823;70240981;70240981;70240981;70240981;70245992;70245992;70245992;70245992;70247719;70247719;70247719;70247719;70256471;70256471;70256471;70256471;70266754;70266754;70266754;70267506;70267506;70267506;70267506;70289497;70289497;70289497;70289497	-;-;-;-;-;-;-;-;-;-;-;-;-;-;-;-;-;-;-;-;-;-;-;-;-;-;-;-;-;-;-;-;-;-;-;-;-;-;-;-;-;-;-;-;-;-;-;-;-;-;-;-;-;-;-	3009	284	chr14;chr14;chr14;chr14;chr14;chr14;chr14;chr14;chr14;chr14;chr14;chr14;chr14;chr14;chr14;chr14;chr14;chr14;chr14;chr14;chr14;chr14;chr14;chr14;chr14;chr14;chr14;chr14;chr14;chr14;chr14;chr14;chr14;chr14;chr14;chr14;chr14;chr14;chr14;chr14;chr14;chr14;chr14;chr14;chr14;chr14;chr14;chr14;chr14;chr14;chr14;chr14;chr14;chr14;chr14	70217865;70217865;70217865;70220017;70220017;70220017;70222979;70224310;70224310;70224310;70224310;70224967;70224967;70224967;70224967;70225928;70235140;70235140;70235140;70235140;70236478;70236478;70236478;70236478;70240729;70240729;70240729;70240729;70240904;70240904;70240904;70240904;70245853;70245853;70245853;70245853;70247574;70247574;70247574;70247574;70256360;70256360;70256360;70256360;70266630;70266630;70266630;70267309;70267309;70267309;70267309;70289181;70289181;70289181;70289181	70218277;70218277;70218277;70220046;70220046;70220046;70223931;70224407;70224407;70224407;70224407;70225048;70225048;70225048;70225048;70225954;70235208;70235208;70235208;70235208;70236603;70236603;70236603;70236603;70240823;70240823;70240823;70240823;70240981;70240981;70240981;70240981;70245992;70245992;70245992;70245992;70247719;70247719;70247719;70247719;70256471;70256471;70256471;70256471;70266754;70266754;70266754;70267506;70267506;70267506;70267506;70289497;70289497;70289497;70289497	-;-;-;-;-;-;-;-;-;-;-;-;-;-;-;-;-;-;-;-;-;-;-;-;-;-;-;-;-;-;-;-;-;-;-;-;-;-;-;-;-;-;-;-;-;-;-;-;-;-;-;-;-;-;-	3009	241	chr14;chr14;chr14;chr14;chr14;chr14;chr14;chr14;chr14;chr14;chr14;chr14;chr14;chr14;chr14;chr14;chr14;chr14;chr14;chr14;chr14;chr14;chr14;chr14;chr14;chr14;chr14;chr14;chr14;chr14;chr14;chr14;chr14;chr14;chr14;chr14;chr14;chr14;chr14;chr14;chr14;chr14;chr14;chr14;chr14;chr14;chr14;chr14;chr14;chr14;chr14;chr14;chr14;chr14;chr14	70217865;70217865;70217865;70220017;70220017;70220017;70222979;70224310;70224310;70224310;70224310;70224967;70224967;70224967;70224967;70225928;70235140;70235140;70235140;70235140;70236478;70236478;70236478;70236478;70240729;70240729;70240729;70240729;70240904;70240904;70240904;70240904;70245853;70245853;70245853;70245853;70247574;70247574;70247574;70247574;70256360;70256360;70256360;70256360;70266630;70266630;70266630;70267309;70267309;70267309;70267309;70289181;70289181;70289181;70289181	70218277;70218277;70218277;70220046;70220046;70220046;70223931;70224407;70224407;70224407;70224407;70225048;70225048;70225048;70225048;70225954;70235208;70235208;70235208;70235208;70236603;70236603;70236603;70236603;70240823;70240823;70240823;70240823;70240981;70240981;70240981;70240981;70245992;70245992;70245992;70245992;70247719;70247719;70247719;70247719;70256471;70256471;70256471;70256471;70266754;70266754;70266754;70267506;70267506;70267506;70267506;70289497;70289497;70289497;70289497	-;-;-;-;-;-;-;-;-;-;-;-;-;-;-;-;-;-;-;-;-;-;-;-;-;-;-;-;-;-;-;-;-;-;-;-;-;-;-;-;-;-;-;-;-;-;-;-;-;-;-;-;-;-;-	3009	242	chr14;chr14;chr14;chr14;chr14;chr14;chr14;chr14;chr14;chr14;chr14;chr14;chr14;chr14;chr14;chr14;chr14;chr14;chr14;chr14;chr14;chr14;chr14;chr14;chr14;chr14;chr14;chr14;chr14;chr14;chr14;chr14;chr14;chr14;chr14;chr14;chr14;chr14;chr14;chr14;chr14;chr14;chr14;chr14;chr14;chr14;chr14;chr14;chr14;chr14;chr14;chr14;chr14;chr14;chr14	70217865;70217865;70217865;70220017;70220017;70220017;70222979;70224310;70224310;70224310;70224310;70224967;70224967;70224967;70224967;70225928;70235140;70235140;70235140;70235140;70236478;70236478;70236478;70236478;70240729;70240729;70240729;70240729;70240904;70240904;70240904;70240904;70245853;70245853;70245853;70245853;70247574;70247574;70247574;70247574;70256360;70256360;70256360;70256360;70266630;70266630;70266630;70267309;70267309;70267309;70267309;70289181;70289181;70289181;70289181	70218277;70218277;70218277;70220046;70220046;70220046;70223931;70224407;70224407;70224407;70224407;70225048;70225048;70225048;70225048;70225954;70235208;70235208;70235208;70235208;70236603;70236603;70236603;70236603;70240823;70240823;70240823;70240823;70240981;70240981;70240981;70240981;70245992;70245992;70245992;70245992;70247719;70247719;70247719;70247719;70256471;70256471;70256471;70256471;70266754;70266754;70266754;70267506;70267506;70267506;70267506;70289497;70289497;70289497;70289497	-;-;-;-;-;-;-;-;-;-;-;-;-;-;-;-;-;-;-;-;-;-;-;-;-;-;-;-;-;-;-;-;-;-;-;-;-;-;-;-;-;-;-;-;-;-;-;-;-;-;-;-;-;-;-	3009	270	chr14;chr14;chr14;chr14;chr14;chr14;chr14;chr14;chr14;chr14;chr14;chr14;chr14;chr14;chr14;chr14;chr14;chr14;chr14;chr14;chr14;chr14;chr14;chr14;chr14;chr14;chr14;chr14;chr14;chr14;chr14;chr14;chr14;chr14;chr14;chr14;chr14;chr14;chr14;chr14;chr14;chr14;chr14;chr14;chr14;chr14;chr14;chr14;chr14;chr14;chr14;chr14;chr14;chr14;chr14	70217865;70217865;70217865;70220017;70220017;70220017;70222979;70224310;70224310;70224310;70224310;70224967;70224967;70224967;70224967;70225928;70235140;70235140;70235140;70235140;70236478;70236478;70236478;70236478;70240729;70240729;70240729;70240729;70240904;70240904;70240904;70240904;70245853;70245853;70245853;70245853;70247574;70247574;70247574;70247574;70256360;70256360;70256360;70256360;70266630;70266630;70266630;70267309;70267309;70267309;70267309;70289181;70289181;70289181;70289181	70218277;70218277;70218277;70220046;70220046;70220046;70223931;70224407;70224407;70224407;70224407;70225048;70225048;70225048;70225048;70225954;70235208;70235208;70235208;70235208;70236603;70236603;70236603;70236603;70240823;70240823;70240823;70240823;70240981;70240981;70240981;70240981;70245992;70245992;70245992;70245992;70247719;70247719;70247719;70247719;70256471;70256471;70256471;70256471;70266754;70266754;70266754;70267506;70267506;70267506;70267506;70289497;70289497;70289497;70289497	-;-;-;-;-;-;-;-;-;-;-;-;-;-;-;-;-;-;-;-;-;-;-;-;-;-;-;-;-;-;-;-;-;-;-;-;-;-;-;-;-;-;-;-;-;-;-;-;-;-;-;-;-;-;-	3009	332	chr14;chr14;chr14;chr14;chr14;chr14;chr14;chr14;chr14;chr14;chr14;chr14;chr14;chr14;chr14;chr14;chr14;chr14;chr14;chr14;chr14;chr14;chr14;chr14;chr14;chr14;chr14;chr14;chr14;chr14;chr14;chr14;chr14;chr14;chr14;chr14;chr14;chr14;chr14;chr14;chr14;chr14;chr14;chr14;chr14;chr14;chr14;chr14;chr14;chr14;chr14;chr14;chr14;chr14;chr14	70217865;70217865;70217865;70220017;70220017;70220017;70222979;70224310;70224310;70224310;70224310;70224967;70224967;70224967;70224967;70225928;70235140;70235140;70235140;70235140;70236478;70236478;70236478;70236478;70240729;70240729;70240729;70240729;70240904;70240904;70240904;70240904;70245853;70245853;70245853;70245853;70247574;70247574;70247574;70247574;70256360;70256360;70256360;70256360;70266630;70266630;70266630;70267309;70267309;70267309;70267309;70289181;70289181;70289181;70289181	70218277;70218277;70218277;70220046;70220046;70220046;70223931;70224407;70224407;70224407;70224407;70225048;70225048;70225048;70225048;70225954;70235208;70235208;70235208;70235208;70236603;70236603;70236603;70236603;70240823;70240823;70240823;70240823;70240981;70240981;70240981;70240981;70245992;70245992;70245992;70245992;70247719;70247719;70247719;70247719;70256471;70256471;70256471;70256471;70266754;70266754;70266754;70267506;70267506;70267506;70267506;70289497;70289497;70289497;70289497	-;-;-;-;-;-;-;-;-;-;-;-;-;-;-;-;-;-;-;-;-;-;-;-;-;-;-;-;-;-;-;-;-;-;-;-;-;-;-;-;-;-;-;-;-;-;-;-;-;-;-;-;-;-;-	3009	184	chr14;chr14;chr14;chr14;chr14;chr14;chr14;chr14;chr14;chr14;chr14;chr14;chr14;chr14;chr14;chr14;chr14;chr14;chr14;chr14;chr14;chr14;chr14;chr14;chr14;chr14;chr14;chr14;chr14;chr14;chr14;chr14;chr14;chr14;chr14;chr14;chr14;chr14;chr14;chr14;chr14;chr14;chr14;chr14;chr14;chr14;chr14;chr14;chr14;chr14;chr14;chr14;chr14;chr14;chr14	70217865;70217865;70217865;70220017;70220017;70220017;70222979;70224310;70224310;70224310;70224310;70224967;70224967;70224967;70224967;70225928;70235140;70235140;70235140;70235140;70236478;70236478;70236478;70236478;70240729;70240729;70240729;70240729;70240904;70240904;70240904;70240904;70245853;70245853;70245853;70245853;70247574;70247574;70247574;70247574;70256360;70256360;70256360;70256360;70266630;70266630;70266630;70267309;70267309;70267309;70267309;70289181;70289181;70289181;70289181	70218277;70218277;70218277;70220046;70220046;70220046;70223931;70224407;70224407;70224407;70224407;70225048;70225048;70225048;70225048;70225954;70235208;70235208;70235208;70235208;70236603;70236603;70236603;70236603;70240823;70240823;70240823;70240823;70240981;70240981;70240981;70240981;70245992;70245992;70245992;70245992;70247719;70247719;70247719;70247719;70256471;70256471;70256471;70256471;70266754;70266754;70266754;70267506;70267506;70267506;70267506;70289497;70289497;70289497;70289497	-;-;-;-;-;-;-;-;-;-;-;-;-;-;-;-;-;-;-;-;-;-;-;-;-;-;-;-;-;-;-;-;-;-;-;-;-;-;-;-;-;-;-;-;-;-;-;-;-;-;-;-;-;-;-	3009	227	chr14;chr14;chr14;chr14;chr14;chr14;chr14;chr14;chr14;chr14;chr14;chr14;chr14;chr14;chr14;chr14;chr14;chr14;chr14;chr14;chr14;chr14;chr14;chr14;chr14;chr14;chr14;chr14;chr14;chr14;chr14;chr14;chr14;chr14;chr14;chr14;chr14;chr14;chr14;chr14;chr14;chr14;chr14;chr14;chr14;chr14;chr14;chr14;chr14;chr14;chr14;chr14;chr14;chr14;chr14	70217865;70217865;70217865;70220017;70220017;70220017;70222979;70224310;70224310;70224310;70224310;70224967;70224967;70224967;70224967;70225928;70235140;70235140;70235140;70235140;70236478;70236478;70236478;70236478;70240729;70240729;70240729;70240729;70240904;70240904;70240904;70240904;70245853;70245853;70245853;70245853;70247574;70247574;70247574;70247574;70256360;70256360;70256360;70256360;70266630;70266630;70266630;70267309;70267309;70267309;70267309;70289181;70289181;70289181;70289181	70218277;70218277;70218277;70220046;70220046;70220046;70223931;70224407;70224407;70224407;70224407;70225048;70225048;70225048;70225048;70225954;70235208;70235208;70235208;70235208;70236603;70236603;70236603;70236603;70240823;70240823;70240823;70240823;70240981;70240981;70240981;70240981;70245992;70245992;70245992;70245992;70247719;70247719;70247719;70247719;70256471;70256471;70256471;70256471;70266754;70266754;70266754;70267506;70267506;70267506;70267506;70289497;70289497;70289497;70289497	-;-;-;-;-;-;-;-;-;-;-;-;-;-;-;-;-;-;-;-;-;-;-;-;-;-;-;-;-;-;-;-;-;-;-;-;-;-;-;-;-;-;-;-;-;-;-;-;-;-;-;-;-;-;-	3009	344	chr14;chr14;chr14;chr14;chr14;chr14;chr14;chr14;chr14;chr14;chr14;chr14;chr14;chr14;chr14;chr14;chr14;chr14;chr14;chr14;chr14;chr14;chr14;chr14;chr14;chr14;chr14;chr14;chr14;chr14;chr14;chr14;chr14;chr14;chr14;chr14;chr14;chr14;chr14;chr14;chr14;chr14;chr14;chr14;chr14;chr14;chr14;chr14;chr14;chr14;chr14;chr14;chr14;chr14;chr14	70217865;70217865;70217865;70220017;70220017;70220017;70222979;70224310;70224310;70224310;70224310;70224967;70224967;70224967;70224967;70225928;70235140;70235140;70235140;70235140;70236478;70236478;70236478;70236478;70240729;70240729;70240729;70240729;70240904;70240904;70240904;70240904;70245853;70245853;70245853;70245853;70247574;70247574;70247574;70247574;70256360;70256360;70256360;70256360;70266630;70266630;70266630;70267309;70267309;70267309;70267309;70289181;70289181;70289181;70289181	70218277;70218277;70218277;70220046;70220046;70220046;70223931;70224407;70224407;70224407;70224407;70225048;70225048;70225048;70225048;70225954;70235208;70235208;70235208;70235208;70236603;70236603;70236603;70236603;70240823;70240823;70240823;70240823;70240981;70240981;70240981;70240981;70245992;70245992;70245992;70245992;70247719;70247719;70247719;70247719;70256471;70256471;70256471;70256471;70266754;70266754;70266754;70267506;70267506;70267506;70267506;70289497;70289497;70289497;70289497	-;-;-;-;-;-;-;-;-;-;-;-;-;-;-;-;-;-;-;-;-;-;-;-;-;-;-;-;-;-;-;-;-;-;-;-;-;-;-;-;-;-;-;-;-;-;-;-;-;-;-;-;-;-;-	3009	340
Apoe	chr7;chr7;chr7;chr7;chr7;chr7;chr7;chr7;chr7;chr7;chr7;chr7;chr7;chr7;chr7;chr7	19696244;19696244;19696244;19696244;19697479;19697479;19697479;19697479;19698188;19698188;19698188;19698188;19698404;19698524;19699011;19699011	19697103;19697103;19697103;19697103;19697647;19697647;19697647;19697647;19698253;19698253;19698398;19698253;19698473;19698621;19699188;19699188	-;-;-;-;-;-;-;-;-;-;-;-;-;-;-;-	1586	6386	chr7;chr7;chr7;chr7;chr7;chr7;chr7;chr7;chr7;chr7;chr7;chr7;chr7;chr7;chr7;chr7	19696244;19696244;19696244;19696244;19697479;19697479;19697479;19697479;19698188;19698188;19698188;19698188;19698404;19698524;19699011;19699011	19697103;19697103;19697103;19697103;19697647;19697647;19697647;19697647;19698253;19698253;19698398;19698253;19698473;19698621;19699188;19699188	-;-;-;-;-;-;-;-;-;-;-;-;-;-;-;-	1586	5425	chr7;chr7;chr7;chr7;chr7;chr7;chr7;chr7;chr7;chr7;chr7;chr7;chr7;chr7;chr7;chr7	19696244;19696244;19696244;19696244;19697479;19697479;19697479;19697479;19698188;19698188;19698188;19698188;19698404;19698524;19699011;19699011	19697103;19697103;19697103;19697103;19697647;19697647;19697647;19697647;19698253;19698253;19698398;19698253;19698473;19698621;19699188;19699188	-;-;-;-;-;-;-;-;-;-;-;-;-;-;-;-	1586	3798	chr7;chr7;chr7;chr7;chr7;chr7;chr7;chr7;chr7;chr7;chr7;chr7;chr7;chr7;chr7;chr7	19696244;19696244;19696244;19696244;19697479;19697479;19697479;19697479;19698188;19698188;19698188;19698188;19698404;19698524;19699011;19699011	19697103;19697103;19697103;19697103;19697647;19697647;19697647;19697647;19698253;19698253;19698398;19698253;19698473;19698621;19699188;19699188	-;-;-;-;-;-;-;-;-;-;-;-;-;-;-;-	1586	3546	chr7;chr7;chr7;chr7;chr7;chr7;chr7;chr7;chr7;chr7;chr7;chr7;chr7;chr7;chr7;chr7	19696244;19696244;19696244;19696244;19697479;19697479;19697479;19697479;19698188;19698188;19698188;19698188;19698404;19698524;19699011;19699011	19697103;19697103;19697103;19697103;19697647;19697647;19697647;19697647;19698253;19698253;19698398;19698253;19698473;19698621;19699188;19699188	-;-;-;-;-;-;-;-;-;-;-;-;-;-;-;-	1586	4993	chr7;chr7;chr7;chr7;chr7;chr7;chr7;chr7;chr7;chr7;chr7;chr7;chr7;chr7;chr7;chr7	19696244;19696244;19696244;19696244;19697479;19697479;19697479;19697479;19698188;19698188;19698188;19698188;19698404;19698524;19699011;19699011	19697103;19697103;19697103;19697103;19697647;19697647;19697647;19697647;19698253;19698253;19698398;19698253;19698473;19698621;19699188;19699188	-;-;-;-;-;-;-;-;-;-;-;-;-;-;-;-	1586	4452	chr7;chr7;chr7;chr7;chr7;chr7;chr7;chr7;chr7;chr7;chr7;chr7;chr7;chr7;chr7;chr7	19696244;19696244;19696244;19696244;19697479;19697479;19697479;19697479;19698188;19698188;19698188;19698188;19698404;19698524;19699011;19699011	19697103;19697103;19697103;19697103;19697647;19697647;19697647;19697647;19698253;19698253;19698398;19698253;19698473;19698621;19699188;19699188	-;-;-;-;-;-;-;-;-;-;-;-;-;-;-;-	1586	5220	chr7;chr7;chr7;chr7;chr7;chr7;chr7;chr7;chr7;chr7;chr7;chr7;chr7;chr7;chr7;chr7	19696244;19696244;19696244;19696244;19697479;19697479;19697479;19697479;19698188;19698188;19698188;19698188;19698404;19698524;19699011;19699011	19697103;19697103;19697103;19697103;19697647;19697647;19697647;19697647;19698253;19698253;19698398;19698253;19698473;19698621;19699188;19699188	-;-;-;-;-;-;-;-;-;-;-;-;-;-;-;-	1586	4759	chr7;chr7;chr7;chr7;chr7;chr7;chr7;chr7;chr7;chr7;chr7;chr7;chr7;chr7;chr7;chr7	19696244;19696244;19696244;19696244;19697479;19697479;19697479;19697479;19698188;19698188;19698188;19698188;19698404;19698524;19699011;19699011	19697103;19697103;19697103;19697103;19697647;19697647;19697647;19697647;19698253;19698253;19698398;19698253;19698473;19698621;19699188;19699188	-;-;-;-;-;-;-;-;-;-;-;-;-;-;-;-	1586	3301	chr7;chr7;chr7;chr7;chr7;chr7;chr7;chr7;chr7;chr7;chr7;chr7;chr7;chr7;chr7;chr7	19696244;19696244;19696244;19696244;19697479;19697479;19697479;19697479;19698188;19698188;19698188;19698188;19698404;19698524;19699011;19699011	19697103;19697103;19697103;19697103;19697647;19697647;19697647;19697647;19698253;19698253;19698398;19698253;19698473;19698621;19699188;19699188	-;-;-;-;-;-;-;-;-;-;-;-;-;-;-;-	1586	3701	chr7;chr7;chr7;chr7;chr7;chr7;chr7;chr7;chr7;chr7;chr7;chr7;chr7;chr7;chr7;chr7	19696244;19696244;19696244;19696244;19697479;19697479;19697479;19697479;19698188;19698188;19698188;19698188;19698404;19698524;19699011;19699011	19697103;19697103;19697103;19697103;19697647;19697647;19697647;19697647;19698253;19698253;19698398;19698253;19698473;19698621;19699188;19699188	-;-;-;-;-;-;-;-;-;-;-;-;-;-;-;-	1586	4816	chr7;chr7;chr7;chr7;chr7;chr7;chr7;chr7;chr7;chr7;chr7;chr7;chr7;chr7;chr7;chr7	19696244;19696244;19696244;19696244;19697479;19697479;19697479;19697479;19698188;19698188;19698188;19698188;19698404;19698524;19699011;19699011	19697103;19697103;19697103;19697103;19697647;19697647;19697647;19697647;19698253;19698253;19698398;19698253;19698473;19698621;19699188;19699188	-;-;-;-;-;-;-;-;-;-;-;-;-;-;-;-	1586	4266	chr7;chr7;chr7;chr7;chr7;chr7;chr7;chr7;chr7;chr7;chr7;chr7;chr7;chr7;chr7;chr7	19696244;19696244;19696244;19696244;19697479;19697479;19697479;19697479;19698188;19698188;19698188;19698188;19698404;19698524;19699011;19699011	19697103;19697103;19697103;19697103;19697647;19697647;19697647;19697647;19698253;19698253;19698398;19698253;19698473;19698621;19699188;19699188	-;-;-;-;-;-;-;-;-;-;-;-;-;-;-;-	1586	1044	chr7;chr7;chr7;chr7;chr7;chr7;chr7;chr7;chr7;chr7;chr7;chr7;chr7;chr7;chr7;chr7	19696244;19696244;19696244;19696244;19697479;19697479;19697479;19697479;19698188;19698188;19698188;19698188;19698404;19698524;19699011;19699011	19697103;19697103;19697103;19697103;19697647;19697647;19697647;19697647;19698253;19698253;19698398;19698253;19698473;19698621;19699188;19699188	-;-;-;-;-;-;-;-;-;-;-;-;-;-;-;-	1586	1394	chr7;chr7;chr7;chr7;chr7;chr7;chr7;chr7;chr7;chr7;chr7;chr7;chr7;chr7;chr7;chr7	19696244;19696244;19696244;19696244;19697479;19697479;19697479;19697479;19698188;19698188;19698188;19698188;19698404;19698524;19699011;19699011	19697103;19697103;19697103;19697103;19697647;19697647;19697647;19697647;19698253;19698253;19698398;19698253;19698473;19698621;19699188;19699188	-;-;-;-;-;-;-;-;-;-;-;-;-;-;-;-	1586	1244	chr7;chr7;chr7;chr7;chr7;chr7;chr7;chr7;chr7;chr7;chr7;chr7;chr7;chr7;chr7;chr7	19696244;19696244;19696244;19696244;19697479;19697479;19697479;19697479;19698188;19698188;19698188;19698188;19698404;19698524;19699011;19699011	19697103;19697103;19697103;19697103;19697647;19697647;19697647;19697647;19698253;19698253;19698398;19698253;19698473;19698621;19699188;19699188	-;-;-;-;-;-;-;-;-;-;-;-;-;-;-;-	1586	1220	chr7;chr7;chr7;chr7;chr7;chr7;chr7;chr7;chr7;chr7;chr7;chr7;chr7;chr7;chr7;chr7	19696244;19696244;19696244;19696244;19697479;19697479;19697479;19697479;19698188;19698188;19698188;19698188;19698404;19698524;19699011;19699011	19697103;19697103;19697103;19697103;19697647;19697647;19697647;19697647;19698253;19698253;19698398;19698253;19698473;19698621;19699188;19699188	-;-;-;-;-;-;-;-;-;-;-;-;-;-;-;-	1586	1032	chr7;chr7;chr7;chr7;chr7;chr7;chr7;chr7;chr7;chr7;chr7;chr7;chr7;chr7;chr7;chr7	19696244;19696244;19696244;19696244;19697479;19697479;19697479;19697479;19698188;19698188;19698188;19698188;19698404;19698524;19699011;19699011	19697103;19697103;19697103;19697103;19697647;19697647;19697647;19697647;19698253;19698253;19698398;19698253;19698473;19698621;19699188;19699188	-;-;-;-;-;-;-;-;-;-;-;-;-;-;-;-	1586	823	chr7;chr7;chr7;chr7;chr7;chr7;chr7;chr7;chr7;chr7;chr7;chr7;chr7;chr7;chr7;chr7	19696244;19696244;19696244;19696244;19697479;19697479;19697479;19697479;19698188;19698188;19698188;19698188;19698404;19698524;19699011;19699011	19697103;19697103;19697103;19697103;19697647;19697647;19697647;19697647;19698253;19698253;19698398;19698253;19698473;19698621;19699188;19699188	-;-;-;-;-;-;-;-;-;-;-;-;-;-;-;-	1586	1847	chr7;chr7;chr7;chr7;chr7;chr7;chr7;chr7;chr7;chr7;chr7;chr7;chr7;chr7;chr7;chr7	19696244;19696244;19696244;19696244;19697479;19697479;19697479;19697479;19698188;19698188;19698188;19698188;19698404;19698524;19699011;19699011	19697103;19697103;19697103;19697103;19697647;19697647;19697647;19697647;19698253;19698253;19698398;19698253;19698473;19698621;19699188;19699188	-;-;-;-;-;-;-;-;-;-;-;-;-;-;-;-	1586	1424	chr7;chr7;chr7;chr7;chr7;chr7;chr7;chr7;chr7;chr7;chr7;chr7;chr7;chr7;chr7;chr7	19696244;19696244;19696244;19696244;19697479;19697479;19697479;19697479;19698188;19698188;19698188;19698188;19698404;19698524;19699011;19699011	19697103;19697103;19697103;19697103;19697647;19697647;19697647;19697647;19698253;19698253;19698398;19698253;19698473;19698621;19699188;19699188	-;-;-;-;-;-;-;-;-;-;-;-;-;-;-;-	1586	1361	chr7;chr7;chr7;chr7;chr7;chr7;chr7;chr7;chr7;chr7;chr7;chr7;chr7;chr7;chr7;chr7	19696244;19696244;19696244;19696244;19697479;19697479;19697479;19697479;19698188;19698188;19698188;19698188;19698404;19698524;19699011;19699011	19697103;19697103;19697103;19697103;19697647;19697647;19697647;19697647;19698253;19698253;19698398;19698253;19698473;19698621;19699188;19699188	-;-;-;-;-;-;-;-;-;-;-;-;-;-;-;-	1586	1234	chr7;chr7;chr7;chr7;chr7;chr7;chr7;chr7;chr7;chr7;chr7;chr7;chr7;chr7;chr7;chr7	19696244;19696244;19696244;19696244;19697479;19697479;19697479;19697479;19698188;19698188;19698188;19698188;19698404;19698524;19699011;19699011	19697103;19697103;19697103;19697103;19697647;19697647;19697647;19697647;19698253;19698253;19698398;19698253;19698473;19698621;19699188;19699188	-;-;-;-;-;-;-;-;-;-;-;-;-;-;-;-	1586	2429	chr7;chr7;chr7;chr7;chr7;chr7;chr7;chr7;chr7;chr7;chr7;chr7;chr7;chr7;chr7;chr7	19696244;19696244;19696244;19696244;19697479;19697479;19697479;19697479;19698188;19698188;19698188;19698188;19698404;19698524;19699011;19699011	19697103;19697103;19697103;19697103;19697647;19697647;19697647;19697647;19698253;19698253;19698398;19698253;19698473;19698621;19699188;19699188	-;-;-;-;-;-;-;-;-;-;-;-;-;-;-;-	1586	2505	chr7;chr7;chr7;chr7;chr7;chr7;chr7;chr7;chr7;chr7;chr7;chr7;chr7;chr7;chr7;chr7	19696244;19696244;19696244;19696244;19697479;19697479;19697479;19697479;19698188;19698188;19698188;19698188;19698404;19698524;19699011;19699011	19697103;19697103;19697103;19697103;19697647;19697647;19697647;19697647;19698253;19698253;19698398;19698253;19698473;19698621;19699188;19699188	-;-;-;-;-;-;-;-;-;-;-;-;-;-;-;-	1586	1767	chr7;chr7;chr7;chr7;chr7;chr7;chr7;chr7;chr7;chr7;chr7;chr7;chr7;chr7;chr7;chr7	19696244;19696244;19696244;19696244;19697479;19697479;19697479;19697479;19698188;19698188;19698188;19698188;19698404;19698524;19699011;19699011	19697103;19697103;19697103;19697103;19697647;19697647;19697647;19697647;19698253;19698253;19698398;19698253;19698473;19698621;19699188;19699188	-;-;-;-;-;-;-;-;-;-;-;-;-;-;-;-	1586	2075
