## Supplementary material for "A Scaffolding Element Rewires Local 3D Chromatin Architecture During Differentiation": 8 Supplementary Tables: Supplementary Table 2.xlsx (part 369 of 413)

### Sheet: Subread_counts_custom_GTF (continued)
Geneid	ESC wt R1						ESC wt R2						ESC ∆prom R1						ESC ∆prom R2						ESC polyA R1						ESC polyA R2						ESC ∆A R1						ESC ∆A R2						ESC ∆B R1						ESC ∆B R2						ESC ∆AB R1						ESC ∆AB R2						ESC Pax6+ R1						ESC Pax6+ R2						NPC wt R1						NPC wt R2						NPC ∆prom R1						NPC ∆prom R2						NPC polyA R1						NPC polyA R2						NPC ∆A R1						NPC ∆A R2						NPC ∆B R1						NPC ∆B R2						NPC ∆AB R1						NPC ∆AB R2
Erg	chr16;chr16;chr16;chr16;chr16;chr16;chr16;chr16;chr16;chr16;chr16;chr16;chr16;chr16;chr16;chr16;chr16;chr16;chr16;chr16;chr16;chr16;chr16;chr16;chr16;chr16;chr16;chr16;chr16;chr16;chr16;chr16;chr16;chr16;chr16;chr16;chr16;chr16;chr16;chr16;chr16;chr16;chr16;chr16;chr16;chr16;chr16;chr16;chr16;chr16;chr16;chr16;chr16;chr16;chr16;chr16;chr16;chr16;chr16;chr16	95359169;95359169;95359169;95359169;95359169;95359169;95368652;95368652;95368652;95368652;95368652;95368652;95369322;95369322;95369322;95369322;95369322;95369322;95369995;95369995;95369995;95377301;95377301;95377301;95377301;95379112;95379112;95379112;95379112;95379112;95379112;95380068;95380068;95380068;95380068;95380068;95380068;95389894;95389894;95389894;95389894;95389894;95389894;95409735;95409735;95409735;95409735;95409735;95409735;95459228;95459228;95524527;95524527;95524527;95524527;95530264;95530264;95530264;95530264;95586498	95361326;95361326;95361326;95361326;95361326;95361326;95368699;95368699;95368699;95368699;95368699;95368699;95369378;95369378;95369378;95369378;95369378;95369378;95370063;95370063;95370063;95377372;95377372;95377372;95377372;95379192;95379192;95379192;95379192;95379192;95379192;95380271;95380271;95380271;95380271;95380271;95380271;95390045;95390045;95390045;95390045;95390045;95390045;95409952;95409952;95409952;95409952;95409952;95409952;95459348;95459348;95524614;95524614;95524614;95524614;95530365;95530365;95530365;95530365;95586593	-;-;-;-;-;-;-;-;-;-;-;-;-;-;-;-;-;-;-;-;-;-;-;-;-;-;-;-;-;-;-;-;-;-;-;-;-;-;-;-;-;-;-;-;-;-;-;-;-;-;-;-;-;-;-;-;-;-;-;-	3466	5	chr16;chr16;chr16;chr16;chr16;chr16;chr16;chr16;chr16;chr16;chr16;chr16;chr16;chr16;chr16;chr16;chr16;chr16;chr16;chr16;chr16;chr16;chr16;chr16;chr16;chr16;chr16;chr16;chr16;chr16;chr16;chr16;chr16;chr16;chr16;chr16;chr16;chr16;chr16;chr16;chr16;chr16;chr16;chr16;chr16;chr16;chr16;chr16;chr16;chr16;chr16;chr16;chr16;chr16;chr16;chr16;chr16;chr16;chr16;chr16	95359169;95359169;95359169;95359169;95359169;95359169;95368652;95368652;95368652;95368652;95368652;95368652;95369322;95369322;95369322;95369322;95369322;95369322;95369995;95369995;95369995;95377301;95377301;95377301;95377301;95379112;95379112;95379112;95379112;95379112;95379112;95380068;95380068;95380068;95380068;95380068;95380068;95389894;95389894;95389894;95389894;95389894;95389894;95409735;95409735;95409735;95409735;95409735;95409735;95459228;95459228;95524527;95524527;95524527;95524527;95530264;95530264;95530264;95530264;95586498	95361326;95361326;95361326;95361326;95361326;95361326;95368699;95368699;95368699;95368699;95368699;95368699;95369378;95369378;95369378;95369378;95369378;95369378;95370063;95370063;95370063;95377372;95377372;95377372;95377372;95379192;95379192;95379192;95379192;95379192;95379192;95380271;95380271;95380271;95380271;95380271;95380271;95390045;95390045;95390045;95390045;95390045;95390045;95409952;95409952;95409952;95409952;95409952;95409952;95459348;95459348;95524614;95524614;95524614;95524614;95530365;95530365;95530365;95530365;95586593	-;-;-;-;-;-;-;-;-;-;-;-;-;-;-;-;-;-;-;-;-;-;-;-;-;-;-;-;-;-;-;-;-;-;-;-;-;-;-;-;-;-;-;-;-;-;-;-;-;-;-;-;-;-;-;-;-;-;-;-	3466	3	chr16;chr16;chr16;chr16;chr16;chr16;chr16;chr16;chr16;chr16;chr16;chr16;chr16;chr16;chr16;chr16;chr16;chr16;chr16;chr16;chr16;chr16;chr16;chr16;chr16;chr16;chr16;chr16;chr16;chr16;chr16;chr16;chr16;chr16;chr16;chr16;chr16;chr16;chr16;chr16;chr16;chr16;chr16;chr16;chr16;chr16;chr16;chr16;chr16;chr16;chr16;chr16;chr16;chr16;chr16;chr16;chr16;chr16;chr16;chr16	95359169;95359169;95359169;95359169;95359169;95359169;95368652;95368652;95368652;95368652;95368652;95368652;95369322;95369322;95369322;95369322;95369322;95369322;95369995;95369995;95369995;95377301;95377301;95377301;95377301;95379112;95379112;95379112;95379112;95379112;95379112;95380068;95380068;95380068;95380068;95380068;95380068;95389894;95389894;95389894;95389894;95389894;95389894;95409735;95409735;95409735;95409735;95409735;95409735;95459228;95459228;95524527;95524527;95524527;95524527;95530264;95530264;95530264;95530264;95586498	95361326;95361326;95361326;95361326;95361326;95361326;95368699;95368699;95368699;95368699;95368699;95368699;95369378;95369378;95369378;95369378;95369378;95369378;95370063;95370063;95370063;95377372;95377372;95377372;95377372;95379192;95379192;95379192;95379192;95379192;95379192;95380271;95380271;95380271;95380271;95380271;95380271;95390045;95390045;95390045;95390045;95390045;95390045;95409952;95409952;95409952;95409952;95409952;95409952;95459348;95459348;95524614;95524614;95524614;95524614;95530365;95530365;95530365;95530365;95586593	-;-;-;-;-;-;-;-;-;-;-;-;-;-;-;-;-;-;-;-;-;-;-;-;-;-;-;-;-;-;-;-;-;-;-;-;-;-;-;-;-;-;-;-;-;-;-;-;-;-;-;-;-;-;-;-;-;-;-;-	3466	5	chr16;chr16;chr16;chr16;chr16;chr16;chr16;chr16;chr16;chr16;chr16;chr16;chr16;chr16;chr16;chr16;chr16;chr16;chr16;chr16;chr16;chr16;chr16;chr16;chr16;chr16;chr16;chr16;chr16;chr16;chr16;chr16;chr16;chr16;chr16;chr16;chr16;chr16;chr16;chr16;chr16;chr16;chr16;chr16;chr16;chr16;chr16;chr16;chr16;chr16;chr16;chr16;chr16;chr16;chr16;chr16;chr16;chr16;chr16;chr16	95359169;95359169;95359169;95359169;95359169;95359169;95368652;95368652;95368652;95368652;95368652;95368652;95369322;95369322;95369322;95369322;95369322;95369322;95369995;95369995;95369995;95377301;95377301;95377301;95377301;95379112;95379112;95379112;95379112;95379112;95379112;95380068;95380068;95380068;95380068;95380068;95380068;95389894;95389894;95389894;95389894;95389894;95389894;95409735;95409735;95409735;95409735;95409735;95409735;95459228;95459228;95524527;95524527;95524527;95524527;95530264;95530264;95530264;95530264;95586498	95361326;95361326;95361326;95361326;95361326;95361326;95368699;95368699;95368699;95368699;95368699;95368699;95369378;95369378;95369378;95369378;95369378;95369378;95370063;95370063;95370063;95377372;95377372;95377372;95377372;95379192;95379192;95379192;95379192;95379192;95379192;95380271;95380271;95380271;95380271;95380271;95380271;95390045;95390045;95390045;95390045;95390045;95390045;95409952;95409952;95409952;95409952;95409952;95409952;95459348;95459348;95524614;95524614;95524614;95524614;95530365;95530365;95530365;95530365;95586593	-;-;-;-;-;-;-;-;-;-;-;-;-;-;-;-;-;-;-;-;-;-;-;-;-;-;-;-;-;-;-;-;-;-;-;-;-;-;-;-;-;-;-;-;-;-;-;-;-;-;-;-;-;-;-;-;-;-;-;-	3466	3	chr16;chr16;chr16;chr16;chr16;chr16;chr16;chr16;chr16;chr16;chr16;chr16;chr16;chr16;chr16;chr16;chr16;chr16;chr16;chr16;chr16;chr16;chr16;chr16;chr16;chr16;chr16;chr16;chr16;chr16;chr16;chr16;chr16;chr16;chr16;chr16;chr16;chr16;chr16;chr16;chr16;chr16;chr16;chr16;chr16;chr16;chr16;chr16;chr16;chr16;chr16;chr16;chr16;chr16;chr16;chr16;chr16;chr16;chr16;chr16	95359169;95359169;95359169;95359169;95359169;95359169;95368652;95368652;95368652;95368652;95368652;95368652;95369322;95369322;95369322;95369322;95369322;95369322;95369995;95369995;95369995;95377301;95377301;95377301;95377301;95379112;95379112;95379112;95379112;95379112;95379112;95380068;95380068;95380068;95380068;95380068;95380068;95389894;95389894;95389894;95389894;95389894;95389894;95409735;95409735;95409735;95409735;95409735;95409735;95459228;95459228;95524527;95524527;95524527;95524527;95530264;95530264;95530264;95530264;95586498	95361326;95361326;95361326;95361326;95361326;95361326;95368699;95368699;95368699;95368699;95368699;95368699;95369378;95369378;95369378;95369378;95369378;95369378;95370063;95370063;95370063;95377372;95377372;95377372;95377372;95379192;95379192;95379192;95379192;95379192;95379192;95380271;95380271;95380271;95380271;95380271;95380271;95390045;95390045;95390045;95390045;95390045;95390045;95409952;95409952;95409952;95409952;95409952;95409952;95459348;95459348;95524614;95524614;95524614;95524614;95530365;95530365;95530365;95530365;95586593	-;-;-;-;-;-;-;-;-;-;-;-;-;-;-;-;-;-;-;-;-;-;-;-;-;-;-;-;-;-;-;-;-;-;-;-;-;-;-;-;-;-;-;-;-;-;-;-;-;-;-;-;-;-;-;-;-;-;-;-	3466	1	chr16;chr16;chr16;chr16;chr16;chr16;chr16;chr16;chr16;chr16;chr16;chr16;chr16;chr16;chr16;chr16;chr16;chr16;chr16;chr16;chr16;chr16;chr16;chr16;chr16;chr16;chr16;chr16;chr16;chr16;chr16;chr16;chr16;chr16;chr16;chr16;chr16;chr16;chr16;chr16;chr16;chr16;chr16;chr16;chr16;chr16;chr16;chr16;chr16;chr16;chr16;chr16;chr16;chr16;chr16;chr16;chr16;chr16;chr16;chr16	95359169;95359169;95359169;95359169;95359169;95359169;95368652;95368652;95368652;95368652;95368652;95368652;95369322;95369322;95369322;95369322;95369322;95369322;95369995;95369995;95369995;95377301;95377301;95377301;95377301;95379112;95379112;95379112;95379112;95379112;95379112;95380068;95380068;95380068;95380068;95380068;95380068;95389894;95389894;95389894;95389894;95389894;95389894;95409735;95409735;95409735;95409735;95409735;95409735;95459228;95459228;95524527;95524527;95524527;95524527;95530264;95530264;95530264;95530264;95586498	95361326;95361326;95361326;95361326;95361326;95361326;95368699;95368699;95368699;95368699;95368699;95368699;95369378;95369378;95369378;95369378;95369378;95369378;95370063;95370063;95370063;95377372;95377372;95377372;95377372;95379192;95379192;95379192;95379192;95379192;95379192;95380271;95380271;95380271;95380271;95380271;95380271;95390045;95390045;95390045;95390045;95390045;95390045;95409952;95409952;95409952;95409952;95409952;95409952;95459348;95459348;95524614;95524614;95524614;95524614;95530365;95530365;95530365;95530365;95586593	-;-;-;-;-;-;-;-;-;-;-;-;-;-;-;-;-;-;-;-;-;-;-;-;-;-;-;-;-;-;-;-;-;-;-;-;-;-;-;-;-;-;-;-;-;-;-;-;-;-;-;-;-;-;-;-;-;-;-;-	3466	2	chr16;chr16;chr16;chr16;chr16;chr16;chr16;chr16;chr16;chr16;chr16;chr16;chr16;chr16;chr16;chr16;chr16;chr16;chr16;chr16;chr16;chr16;chr16;chr16;chr16;chr16;chr16;chr16;chr16;chr16;chr16;chr16;chr16;chr16;chr16;chr16;chr16;chr16;chr16;chr16;chr16;chr16;chr16;chr16;chr16;chr16;chr16;chr16;chr16;chr16;chr16;chr16;chr16;chr16;chr16;chr16;chr16;chr16;chr16;chr16	95359169;95359169;95359169;95359169;95359169;95359169;95368652;95368652;95368652;95368652;95368652;95368652;95369322;95369322;95369322;95369322;95369322;95369322;95369995;95369995;95369995;95377301;95377301;95377301;95377301;95379112;95379112;95379112;95379112;95379112;95379112;95380068;95380068;95380068;95380068;95380068;95380068;95389894;95389894;95389894;95389894;95389894;95389894;95409735;95409735;95409735;95409735;95409735;95409735;95459228;95459228;95524527;95524527;95524527;95524527;95530264;95530264;95530264;95530264;95586498	95361326;95361326;95361326;95361326;95361326;95361326;95368699;95368699;95368699;95368699;95368699;95368699;95369378;95369378;95369378;95369378;95369378;95369378;95370063;95370063;95370063;95377372;95377372;95377372;95377372;95379192;95379192;95379192;95379192;95379192;95379192;95380271;95380271;95380271;95380271;95380271;95380271;95390045;95390045;95390045;95390045;95390045;95390045;95409952;95409952;95409952;95409952;95409952;95409952;95459348;95459348;95524614;95524614;95524614;95524614;95530365;95530365;95530365;95530365;95586593	-;-;-;-;-;-;-;-;-;-;-;-;-;-;-;-;-;-;-;-;-;-;-;-;-;-;-;-;-;-;-;-;-;-;-;-;-;-;-;-;-;-;-;-;-;-;-;-;-;-;-;-;-;-;-;-;-;-;-;-	3466	4	chr16;chr16;chr16;chr16;chr16;chr16;chr16;chr16;chr16;chr16;chr16;chr16;chr16;chr16;chr16;chr16;chr16;chr16;chr16;chr16;chr16;chr16;chr16;chr16;chr16;chr16;chr16;chr16;chr16;chr16;chr16;chr16;chr16;chr16;chr16;chr16;chr16;chr16;chr16;chr16;chr16;chr16;chr16;chr16;chr16;chr16;chr16;chr16;chr16;chr16;chr16;chr16;chr16;chr16;chr16;chr16;chr16;chr16;chr16;chr16	95359169;95359169;95359169;95359169;95359169;95359169;95368652;95368652;95368652;95368652;95368652;95368652;95369322;95369322;95369322;95369322;95369322;95369322;95369995;95369995;95369995;95377301;95377301;95377301;95377301;95379112;95379112;95379112;95379112;95379112;95379112;95380068;95380068;95380068;95380068;95380068;95380068;95389894;95389894;95389894;95389894;95389894;95389894;95409735;95409735;95409735;95409735;95409735;95409735;95459228;95459228;95524527;95524527;95524527;95524527;95530264;95530264;95530264;95530264;95586498	95361326;95361326;95361326;95361326;95361326;95361326;95368699;95368699;95368699;95368699;95368699;95368699;95369378;95369378;95369378;95369378;95369378;95369378;95370063;95370063;95370063;95377372;95377372;95377372;95377372;95379192;95379192;95379192;95379192;95379192;95379192;95380271;95380271;95380271;95380271;95380271;95380271;95390045;95390045;95390045;95390045;95390045;95390045;95409952;95409952;95409952;95409952;95409952;95409952;95459348;95459348;95524614;95524614;95524614;95524614;95530365;95530365;95530365;95530365;95586593	-;-;-;-;-;-;-;-;-;-;-;-;-;-;-;-;-;-;-;-;-;-;-;-;-;-;-;-;-;-;-;-;-;-;-;-;-;-;-;-;-;-;-;-;-;-;-;-;-;-;-;-;-;-;-;-;-;-;-;-	3466	3	chr16;chr16;chr16;chr16;chr16;chr16;chr16;chr16;chr16;chr16;chr16;chr16;chr16;chr16;chr16;chr16;chr16;chr16;chr16;chr16;chr16;chr16;chr16;chr16;chr16;chr16;chr16;chr16;chr16;chr16;chr16;chr16;chr16;chr16;chr16;chr16;chr16;chr16;chr16;chr16;chr16;chr16;chr16;chr16;chr16;chr16;chr16;chr16;chr16;chr16;chr16;chr16;chr16;chr16;chr16;chr16;chr16;chr16;chr16;chr16	95359169;95359169;95359169;95359169;95359169;95359169;95368652;95368652;95368652;95368652;95368652;95368652;95369322;95369322;95369322;95369322;95369322;95369322;95369995;95369995;95369995;95377301;95377301;95377301;95377301;95379112;95379112;95379112;95379112;95379112;95379112;95380068;95380068;95380068;95380068;95380068;95380068;95389894;95389894;95389894;95389894;95389894;95389894;95409735;95409735;95409735;95409735;95409735;95409735;95459228;95459228;95524527;95524527;95524527;95524527;95530264;95530264;95530264;95530264;95586498	95361326;95361326;95361326;95361326;95361326;95361326;95368699;95368699;95368699;95368699;95368699;95368699;95369378;95369378;95369378;95369378;95369378;95369378;95370063;95370063;95370063;95377372;95377372;95377372;95377372;95379192;95379192;95379192;95379192;95379192;95379192;95380271;95380271;95380271;95380271;95380271;95380271;95390045;95390045;95390045;95390045;95390045;95390045;95409952;95409952;95409952;95409952;95409952;95409952;95459348;95459348;95524614;95524614;95524614;95524614;95530365;95530365;95530365;95530365;95586593	-;-;-;-;-;-;-;-;-;-;-;-;-;-;-;-;-;-;-;-;-;-;-;-;-;-;-;-;-;-;-;-;-;-;-;-;-;-;-;-;-;-;-;-;-;-;-;-;-;-;-;-;-;-;-;-;-;-;-;-	3466	3	chr16;chr16;chr16;chr16;chr16;chr16;chr16;chr16;chr16;chr16;chr16;chr16;chr16;chr16;chr16;chr16;chr16;chr16;chr16;chr16;chr16;chr16;chr16;chr16;chr16;chr16;chr16;chr16;chr16;chr16;chr16;chr16;chr16;chr16;chr16;chr16;chr16;chr16;chr16;chr16;chr16;chr16;chr16;chr16;chr16;chr16;chr16;chr16;chr16;chr16;chr16;chr16;chr16;chr16;chr16;chr16;chr16;chr16;chr16;chr16	95359169;95359169;95359169;95359169;95359169;95359169;95368652;95368652;95368652;95368652;95368652;95368652;95369322;95369322;95369322;95369322;95369322;95369322;95369995;95369995;95369995;95377301;95377301;95377301;95377301;95379112;95379112;95379112;95379112;95379112;95379112;95380068;95380068;95380068;95380068;95380068;95380068;95389894;95389894;95389894;95389894;95389894;95389894;95409735;95409735;95409735;95409735;95409735;95409735;95459228;95459228;95524527;95524527;95524527;95524527;95530264;95530264;95530264;95530264;95586498	95361326;95361326;95361326;95361326;95361326;95361326;95368699;95368699;95368699;95368699;95368699;95368699;95369378;95369378;95369378;95369378;95369378;95369378;95370063;95370063;95370063;95377372;95377372;95377372;95377372;95379192;95379192;95379192;95379192;95379192;95379192;95380271;95380271;95380271;95380271;95380271;95380271;95390045;95390045;95390045;95390045;95390045;95390045;95409952;95409952;95409952;95409952;95409952;95409952;95459348;95459348;95524614;95524614;95524614;95524614;95530365;95530365;95530365;95530365;95586593	-;-;-;-;-;-;-;-;-;-;-;-;-;-;-;-;-;-;-;-;-;-;-;-;-;-;-;-;-;-;-;-;-;-;-;-;-;-;-;-;-;-;-;-;-;-;-;-;-;-;-;-;-;-;-;-;-;-;-;-	3466	8	chr16;chr16;chr16;chr16;chr16;chr16;chr16;chr16;chr16;chr16;chr16;chr16;chr16;chr16;chr16;chr16;chr16;chr16;chr16;chr16;chr16;chr16;chr16;chr16;chr16;chr16;chr16;chr16;chr16;chr16;chr16;chr16;chr16;chr16;chr16;chr16;chr16;chr16;chr16;chr16;chr16;chr16;chr16;chr16;chr16;chr16;chr16;chr16;chr16;chr16;chr16;chr16;chr16;chr16;chr16;chr16;chr16;chr16;chr16;chr16	95359169;95359169;95359169;95359169;95359169;95359169;95368652;95368652;95368652;95368652;95368652;95368652;95369322;95369322;95369322;95369322;95369322;95369322;95369995;95369995;95369995;95377301;95377301;95377301;95377301;95379112;95379112;95379112;95379112;95379112;95379112;95380068;95380068;95380068;95380068;95380068;95380068;95389894;95389894;95389894;95389894;95389894;95389894;95409735;95409735;95409735;95409735;95409735;95409735;95459228;95459228;95524527;95524527;95524527;95524527;95530264;95530264;95530264;95530264;95586498	95361326;95361326;95361326;95361326;95361326;95361326;95368699;95368699;95368699;95368699;95368699;95368699;95369378;95369378;95369378;95369378;95369378;95369378;95370063;95370063;95370063;95377372;95377372;95377372;95377372;95379192;95379192;95379192;95379192;95379192;95379192;95380271;95380271;95380271;95380271;95380271;95380271;95390045;95390045;95390045;95390045;95390045;95390045;95409952;95409952;95409952;95409952;95409952;95409952;95459348;95459348;95524614;95524614;95524614;95524614;95530365;95530365;95530365;95530365;95586593	-;-;-;-;-;-;-;-;-;-;-;-;-;-;-;-;-;-;-;-;-;-;-;-;-;-;-;-;-;-;-;-;-;-;-;-;-;-;-;-;-;-;-;-;-;-;-;-;-;-;-;-;-;-;-;-;-;-;-;-	3466	4	chr16;chr16;chr16;chr16;chr16;chr16;chr16;chr16;chr16;chr16;chr16;chr16;chr16;chr16;chr16;chr16;chr16;chr16;chr16;chr16;chr16;chr16;chr16;chr16;chr16;chr16;chr16;chr16;chr16;chr16;chr16;chr16;chr16;chr16;chr16;chr16;chr16;chr16;chr16;chr16;chr16;chr16;chr16;chr16;chr16;chr16;chr16;chr16;chr16;chr16;chr16;chr16;chr16;chr16;chr16;chr16;chr16;chr16;chr16;chr16	95359169;95359169;95359169;95359169;95359169;95359169;95368652;95368652;95368652;95368652;95368652;95368652;95369322;95369322;95369322;95369322;95369322;95369322;95369995;95369995;95369995;95377301;95377301;95377301;95377301;95379112;95379112;95379112;95379112;95379112;95379112;95380068;95380068;95380068;95380068;95380068;95380068;95389894;95389894;95389894;95389894;95389894;95389894;95409735;95409735;95409735;95409735;95409735;95409735;95459228;95459228;95524527;95524527;95524527;95524527;95530264;95530264;95530264;95530264;95586498	95361326;95361326;95361326;95361326;95361326;95361326;95368699;95368699;95368699;95368699;95368699;95368699;95369378;95369378;95369378;95369378;95369378;95369378;95370063;95370063;95370063;95377372;95377372;95377372;95377372;95379192;95379192;95379192;95379192;95379192;95379192;95380271;95380271;95380271;95380271;95380271;95380271;95390045;95390045;95390045;95390045;95390045;95390045;95409952;95409952;95409952;95409952;95409952;95409952;95459348;95459348;95524614;95524614;95524614;95524614;95530365;95530365;95530365;95530365;95586593	-;-;-;-;-;-;-;-;-;-;-;-;-;-;-;-;-;-;-;-;-;-;-;-;-;-;-;-;-;-;-;-;-;-;-;-;-;-;-;-;-;-;-;-;-;-;-;-;-;-;-;-;-;-;-;-;-;-;-;-	3466	2	chr16;chr16;chr16;chr16;chr16;chr16;chr16;chr16;chr16;chr16;chr16;chr16;chr16;chr16;chr16;chr16;chr16;chr16;chr16;chr16;chr16;chr16;chr16;chr16;chr16;chr16;chr16;chr16;chr16;chr16;chr16;chr16;chr16;chr16;chr16;chr16;chr16;chr16;chr16;chr16;chr16;chr16;chr16;chr16;chr16;chr16;chr16;chr16;chr16;chr16;chr16;chr16;chr16;chr16;chr16;chr16;chr16;chr16;chr16;chr16	95359169;95359169;95359169;95359169;95359169;95359169;95368652;95368652;95368652;95368652;95368652;95368652;95369322;95369322;95369322;95369322;95369322;95369322;95369995;95369995;95369995;95377301;95377301;95377301;95377301;95379112;95379112;95379112;95379112;95379112;95379112;95380068;95380068;95380068;95380068;95380068;95380068;95389894;95389894;95389894;95389894;95389894;95389894;95409735;95409735;95409735;95409735;95409735;95409735;95459228;95459228;95524527;95524527;95524527;95524527;95530264;95530264;95530264;95530264;95586498	95361326;95361326;95361326;95361326;95361326;95361326;95368699;95368699;95368699;95368699;95368699;95368699;95369378;95369378;95369378;95369378;95369378;95369378;95370063;95370063;95370063;95377372;95377372;95377372;95377372;95379192;95379192;95379192;95379192;95379192;95379192;95380271;95380271;95380271;95380271;95380271;95380271;95390045;95390045;95390045;95390045;95390045;95390045;95409952;95409952;95409952;95409952;95409952;95409952;95459348;95459348;95524614;95524614;95524614;95524614;95530365;95530365;95530365;95530365;95586593	-;-;-;-;-;-;-;-;-;-;-;-;-;-;-;-;-;-;-;-;-;-;-;-;-;-;-;-;-;-;-;-;-;-;-;-;-;-;-;-;-;-;-;-;-;-;-;-;-;-;-;-;-;-;-;-;-;-;-;-	3466	9	chr16;chr16;chr16;chr16;chr16;chr16;chr16;chr16;chr16;chr16;chr16;chr16;chr16;chr16;chr16;chr16;chr16;chr16;chr16;chr16;chr16;chr16;chr16;chr16;chr16;chr16;chr16;chr16;chr16;chr16;chr16;chr16;chr16;chr16;chr16;chr16;chr16;chr16;chr16;chr16;chr16;chr16;chr16;chr16;chr16;chr16;chr16;chr16;chr16;chr16;chr16;chr16;chr16;chr16;chr16;chr16;chr16;chr16;chr16;chr16	95359169;95359169;95359169;95359169;95359169;95359169;95368652;95368652;95368652;95368652;95368652;95368652;95369322;95369322;95369322;95369322;95369322;95369322;95369995;95369995;95369995;95377301;95377301;95377301;95377301;95379112;95379112;95379112;95379112;95379112;95379112;95380068;95380068;95380068;95380068;95380068;95380068;95389894;95389894;95389894;95389894;95389894;95389894;95409735;95409735;95409735;95409735;95409735;95409735;95459228;95459228;95524527;95524527;95524527;95524527;95530264;95530264;95530264;95530264;95586498	95361326;95361326;95361326;95361326;95361326;95361326;95368699;95368699;95368699;95368699;95368699;95368699;95369378;95369378;95369378;95369378;95369378;95369378;95370063;95370063;95370063;95377372;95377372;95377372;95377372;95379192;95379192;95379192;95379192;95379192;95379192;95380271;95380271;95380271;95380271;95380271;95380271;95390045;95390045;95390045;95390045;95390045;95390045;95409952;95409952;95409952;95409952;95409952;95409952;95459348;95459348;95524614;95524614;95524614;95524614;95530365;95530365;95530365;95530365;95586593	-;-;-;-;-;-;-;-;-;-;-;-;-;-;-;-;-;-;-;-;-;-;-;-;-;-;-;-;-;-;-;-;-;-;-;-;-;-;-;-;-;-;-;-;-;-;-;-;-;-;-;-;-;-;-;-;-;-;-;-	3466	11	chr16;chr16;chr16;chr16;chr16;chr16;chr16;chr16;chr16;chr16;chr16;chr16;chr16;chr16;chr16;chr16;chr16;chr16;chr16;chr16;chr16;chr16;chr16;chr16;chr16;chr16;chr16;chr16;chr16;chr16;chr16;chr16;chr16;chr16;chr16;chr16;chr16;chr16;chr16;chr16;chr16;chr16;chr16;chr16;chr16;chr16;chr16;chr16;chr16;chr16;chr16;chr16;chr16;chr16;chr16;chr16;chr16;chr16;chr16;chr16	95359169;95359169;95359169;95359169;95359169;95359169;95368652;95368652;95368652;95368652;95368652;95368652;95369322;95369322;95369322;95369322;95369322;95369322;95369995;95369995;95369995;95377301;95377301;95377301;95377301;95379112;95379112;95379112;95379112;95379112;95379112;95380068;95380068;95380068;95380068;95380068;95380068;95389894;95389894;95389894;95389894;95389894;95389894;95409735;95409735;95409735;95409735;95409735;95409735;95459228;95459228;95524527;95524527;95524527;95524527;95530264;95530264;95530264;95530264;95586498	95361326;95361326;95361326;95361326;95361326;95361326;95368699;95368699;95368699;95368699;95368699;95368699;95369378;95369378;95369378;95369378;95369378;95369378;95370063;95370063;95370063;95377372;95377372;95377372;95377372;95379192;95379192;95379192;95379192;95379192;95379192;95380271;95380271;95380271;95380271;95380271;95380271;95390045;95390045;95390045;95390045;95390045;95390045;95409952;95409952;95409952;95409952;95409952;95409952;95459348;95459348;95524614;95524614;95524614;95524614;95530365;95530365;95530365;95530365;95586593	-;-;-;-;-;-;-;-;-;-;-;-;-;-;-;-;-;-;-;-;-;-;-;-;-;-;-;-;-;-;-;-;-;-;-;-;-;-;-;-;-;-;-;-;-;-;-;-;-;-;-;-;-;-;-;-;-;-;-;-	3466	131	chr16;chr16;chr16;chr16;chr16;chr16;chr16;chr16;chr16;chr16;chr16;chr16;chr16;chr16;chr16;chr16;chr16;chr16;chr16;chr16;chr16;chr16;chr16;chr16;chr16;chr16;chr16;chr16;chr16;chr16;chr16;chr16;chr16;chr16;chr16;chr16;chr16;chr16;chr16;chr16;chr16;chr16;chr16;chr16;chr16;chr16;chr16;chr16;chr16;chr16;chr16;chr16;chr16;chr16;chr16;chr16;chr16;chr16;chr16;chr16	95359169;95359169;95359169;95359169;95359169;95359169;95368652;95368652;95368652;95368652;95368652;95368652;95369322;95369322;95369322;95369322;95369322;95369322;95369995;95369995;95369995;95377301;95377301;95377301;95377301;95379112;95379112;95379112;95379112;95379112;95379112;95380068;95380068;95380068;95380068;95380068;95380068;95389894;95389894;95389894;95389894;95389894;95389894;95409735;95409735;95409735;95409735;95409735;95409735;95459228;95459228;95524527;95524527;95524527;95524527;95530264;95530264;95530264;95530264;95586498	95361326;95361326;95361326;95361326;95361326;95361326;95368699;95368699;95368699;95368699;95368699;95368699;95369378;95369378;95369378;95369378;95369378;95369378;95370063;95370063;95370063;95377372;95377372;95377372;95377372;95379192;95379192;95379192;95379192;95379192;95379192;95380271;95380271;95380271;95380271;95380271;95380271;95390045;95390045;95390045;95390045;95390045;95390045;95409952;95409952;95409952;95409952;95409952;95409952;95459348;95459348;95524614;95524614;95524614;95524614;95530365;95530365;95530365;95530365;95586593	-;-;-;-;-;-;-;-;-;-;-;-;-;-;-;-;-;-;-;-;-;-;-;-;-;-;-;-;-;-;-;-;-;-;-;-;-;-;-;-;-;-;-;-;-;-;-;-;-;-;-;-;-;-;-;-;-;-;-;-	3466	146	chr16;chr16;chr16;chr16;chr16;chr16;chr16;chr16;chr16;chr16;chr16;chr16;chr16;chr16;chr16;chr16;chr16;chr16;chr16;chr16;chr16;chr16;chr16;chr16;chr16;chr16;chr16;chr16;chr16;chr16;chr16;chr16;chr16;chr16;chr16;chr16;chr16;chr16;chr16;chr16;chr16;chr16;chr16;chr16;chr16;chr16;chr16;chr16;chr16;chr16;chr16;chr16;chr16;chr16;chr16;chr16;chr16;chr16;chr16;chr16	95359169;95359169;95359169;95359169;95359169;95359169;95368652;95368652;95368652;95368652;95368652;95368652;95369322;95369322;95369322;95369322;95369322;95369322;95369995;95369995;95369995;95377301;95377301;95377301;95377301;95379112;95379112;95379112;95379112;95379112;95379112;95380068;95380068;95380068;95380068;95380068;95380068;95389894;95389894;95389894;95389894;95389894;95389894;95409735;95409735;95409735;95409735;95409735;95409735;95459228;95459228;95524527;95524527;95524527;95524527;95530264;95530264;95530264;95530264;95586498	95361326;95361326;95361326;95361326;95361326;95361326;95368699;95368699;95368699;95368699;95368699;95368699;95369378;95369378;95369378;95369378;95369378;95369378;95370063;95370063;95370063;95377372;95377372;95377372;95377372;95379192;95379192;95379192;95379192;95379192;95379192;95380271;95380271;95380271;95380271;95380271;95380271;95390045;95390045;95390045;95390045;95390045;95390045;95409952;95409952;95409952;95409952;95409952;95409952;95459348;95459348;95524614;95524614;95524614;95524614;95530365;95530365;95530365;95530365;95586593	-;-;-;-;-;-;-;-;-;-;-;-;-;-;-;-;-;-;-;-;-;-;-;-;-;-;-;-;-;-;-;-;-;-;-;-;-;-;-;-;-;-;-;-;-;-;-;-;-;-;-;-;-;-;-;-;-;-;-;-	3466	168	chr16;chr16;chr16;chr16;chr16;chr16;chr16;chr16;chr16;chr16;chr16;chr16;chr16;chr16;chr16;chr16;chr16;chr16;chr16;chr16;chr16;chr16;chr16;chr16;chr16;chr16;chr16;chr16;chr16;chr16;chr16;chr16;chr16;chr16;chr16;chr16;chr16;chr16;chr16;chr16;chr16;chr16;chr16;chr16;chr16;chr16;chr16;chr16;chr16;chr16;chr16;chr16;chr16;chr16;chr16;chr16;chr16;chr16;chr16;chr16	95359169;95359169;95359169;95359169;95359169;95359169;95368652;95368652;95368652;95368652;95368652;95368652;95369322;95369322;95369322;95369322;95369322;95369322;95369995;95369995;95369995;95377301;95377301;95377301;95377301;95379112;95379112;95379112;95379112;95379112;95379112;95380068;95380068;95380068;95380068;95380068;95380068;95389894;95389894;95389894;95389894;95389894;95389894;95409735;95409735;95409735;95409735;95409735;95409735;95459228;95459228;95524527;95524527;95524527;95524527;95530264;95530264;95530264;95530264;95586498	95361326;95361326;95361326;95361326;95361326;95361326;95368699;95368699;95368699;95368699;95368699;95368699;95369378;95369378;95369378;95369378;95369378;95369378;95370063;95370063;95370063;95377372;95377372;95377372;95377372;95379192;95379192;95379192;95379192;95379192;95379192;95380271;95380271;95380271;95380271;95380271;95380271;95390045;95390045;95390045;95390045;95390045;95390045;95409952;95409952;95409952;95409952;95409952;95409952;95459348;95459348;95524614;95524614;95524614;95524614;95530365;95530365;95530365;95530365;95586593	-;-;-;-;-;-;-;-;-;-;-;-;-;-;-;-;-;-;-;-;-;-;-;-;-;-;-;-;-;-;-;-;-;-;-;-;-;-;-;-;-;-;-;-;-;-;-;-;-;-;-;-;-;-;-;-;-;-;-;-	3466	138	chr16;chr16;chr16;chr16;chr16;chr16;chr16;chr16;chr16;chr16;chr16;chr16;chr16;chr16;chr16;chr16;chr16;chr16;chr16;chr16;chr16;chr16;chr16;chr16;chr16;chr16;chr16;chr16;chr16;chr16;chr16;chr16;chr16;chr16;chr16;chr16;chr16;chr16;chr16;chr16;chr16;chr16;chr16;chr16;chr16;chr16;chr16;chr16;chr16;chr16;chr16;chr16;chr16;chr16;chr16;chr16;chr16;chr16;chr16;chr16	95359169;95359169;95359169;95359169;95359169;95359169;95368652;95368652;95368652;95368652;95368652;95368652;95369322;95369322;95369322;95369322;95369322;95369322;95369995;95369995;95369995;95377301;95377301;95377301;95377301;95379112;95379112;95379112;95379112;95379112;95379112;95380068;95380068;95380068;95380068;95380068;95380068;95389894;95389894;95389894;95389894;95389894;95389894;95409735;95409735;95409735;95409735;95409735;95409735;95459228;95459228;95524527;95524527;95524527;95524527;95530264;95530264;95530264;95530264;95586498	95361326;95361326;95361326;95361326;95361326;95361326;95368699;95368699;95368699;95368699;95368699;95368699;95369378;95369378;95369378;95369378;95369378;95369378;95370063;95370063;95370063;95377372;95377372;95377372;95377372;95379192;95379192;95379192;95379192;95379192;95379192;95380271;95380271;95380271;95380271;95380271;95380271;95390045;95390045;95390045;95390045;95390045;95390045;95409952;95409952;95409952;95409952;95409952;95409952;95459348;95459348;95524614;95524614;95524614;95524614;95530365;95530365;95530365;95530365;95586593	-;-;-;-;-;-;-;-;-;-;-;-;-;-;-;-;-;-;-;-;-;-;-;-;-;-;-;-;-;-;-;-;-;-;-;-;-;-;-;-;-;-;-;-;-;-;-;-;-;-;-;-;-;-;-;-;-;-;-;-	3466	161	chr16;chr16;chr16;chr16;chr16;chr16;chr16;chr16;chr16;chr16;chr16;chr16;chr16;chr16;chr16;chr16;chr16;chr16;chr16;chr16;chr16;chr16;chr16;chr16;chr16;chr16;chr16;chr16;chr16;chr16;chr16;chr16;chr16;chr16;chr16;chr16;chr16;chr16;chr16;chr16;chr16;chr16;chr16;chr16;chr16;chr16;chr16;chr16;chr16;chr16;chr16;chr16;chr16;chr16;chr16;chr16;chr16;chr16;chr16;chr16	95359169;95359169;95359169;95359169;95359169;95359169;95368652;95368652;95368652;95368652;95368652;95368652;95369322;95369322;95369322;95369322;95369322;95369322;95369995;95369995;95369995;95377301;95377301;95377301;95377301;95379112;95379112;95379112;95379112;95379112;95379112;95380068;95380068;95380068;95380068;95380068;95380068;95389894;95389894;95389894;95389894;95389894;95389894;95409735;95409735;95409735;95409735;95409735;95409735;95459228;95459228;95524527;95524527;95524527;95524527;95530264;95530264;95530264;95530264;95586498	95361326;95361326;95361326;95361326;95361326;95361326;95368699;95368699;95368699;95368699;95368699;95368699;95369378;95369378;95369378;95369378;95369378;95369378;95370063;95370063;95370063;95377372;95377372;95377372;95377372;95379192;95379192;95379192;95379192;95379192;95379192;95380271;95380271;95380271;95380271;95380271;95380271;95390045;95390045;95390045;95390045;95390045;95390045;95409952;95409952;95409952;95409952;95409952;95409952;95459348;95459348;95524614;95524614;95524614;95524614;95530365;95530365;95530365;95530365;95586593	-;-;-;-;-;-;-;-;-;-;-;-;-;-;-;-;-;-;-;-;-;-;-;-;-;-;-;-;-;-;-;-;-;-;-;-;-;-;-;-;-;-;-;-;-;-;-;-;-;-;-;-;-;-;-;-;-;-;-;-	3466	146	chr16;chr16;chr16;chr16;chr16;chr16;chr16;chr16;chr16;chr16;chr16;chr16;chr16;chr16;chr16;chr16;chr16;chr16;chr16;chr16;chr16;chr16;chr16;chr16;chr16;chr16;chr16;chr16;chr16;chr16;chr16;chr16;chr16;chr16;chr16;chr16;chr16;chr16;chr16;chr16;chr16;chr16;chr16;chr16;chr16;chr16;chr16;chr16;chr16;chr16;chr16;chr16;chr16;chr16;chr16;chr16;chr16;chr16;chr16;chr16	95359169;95359169;95359169;95359169;95359169;95359169;95368652;95368652;95368652;95368652;95368652;95368652;95369322;95369322;95369322;95369322;95369322;95369322;95369995;95369995;95369995;95377301;95377301;95377301;95377301;95379112;95379112;95379112;95379112;95379112;95379112;95380068;95380068;95380068;95380068;95380068;95380068;95389894;95389894;95389894;95389894;95389894;95389894;95409735;95409735;95409735;95409735;95409735;95409735;95459228;95459228;95524527;95524527;95524527;95524527;95530264;95530264;95530264;95530264;95586498	95361326;95361326;95361326;95361326;95361326;95361326;95368699;95368699;95368699;95368699;95368699;95368699;95369378;95369378;95369378;95369378;95369378;95369378;95370063;95370063;95370063;95377372;95377372;95377372;95377372;95379192;95379192;95379192;95379192;95379192;95379192;95380271;95380271;95380271;95380271;95380271;95380271;95390045;95390045;95390045;95390045;95390045;95390045;95409952;95409952;95409952;95409952;95409952;95409952;95459348;95459348;95524614;95524614;95524614;95524614;95530365;95530365;95530365;95530365;95586593	-;-;-;-;-;-;-;-;-;-;-;-;-;-;-;-;-;-;-;-;-;-;-;-;-;-;-;-;-;-;-;-;-;-;-;-;-;-;-;-;-;-;-;-;-;-;-;-;-;-;-;-;-;-;-;-;-;-;-;-	3466	209	chr16;chr16;chr16;chr16;chr16;chr16;chr16;chr16;chr16;chr16;chr16;chr16;chr16;chr16;chr16;chr16;chr16;chr16;chr16;chr16;chr16;chr16;chr16;chr16;chr16;chr16;chr16;chr16;chr16;chr16;chr16;chr16;chr16;chr16;chr16;chr16;chr16;chr16;chr16;chr16;chr16;chr16;chr16;chr16;chr16;chr16;chr16;chr16;chr16;chr16;chr16;chr16;chr16;chr16;chr16;chr16;chr16;chr16;chr16;chr16	95359169;95359169;95359169;95359169;95359169;95359169;95368652;95368652;95368652;95368652;95368652;95368652;95369322;95369322;95369322;95369322;95369322;95369322;95369995;95369995;95369995;95377301;95377301;95377301;95377301;95379112;95379112;95379112;95379112;95379112;95379112;95380068;95380068;95380068;95380068;95380068;95380068;95389894;95389894;95389894;95389894;95389894;95389894;95409735;95409735;95409735;95409735;95409735;95409735;95459228;95459228;95524527;95524527;95524527;95524527;95530264;95530264;95530264;95530264;95586498	95361326;95361326;95361326;95361326;95361326;95361326;95368699;95368699;95368699;95368699;95368699;95368699;95369378;95369378;95369378;95369378;95369378;95369378;95370063;95370063;95370063;95377372;95377372;95377372;95377372;95379192;95379192;95379192;95379192;95379192;95379192;95380271;95380271;95380271;95380271;95380271;95380271;95390045;95390045;95390045;95390045;95390045;95390045;95409952;95409952;95409952;95409952;95409952;95409952;95459348;95459348;95524614;95524614;95524614;95524614;95530365;95530365;95530365;95530365;95586593	-;-;-;-;-;-;-;-;-;-;-;-;-;-;-;-;-;-;-;-;-;-;-;-;-;-;-;-;-;-;-;-;-;-;-;-;-;-;-;-;-;-;-;-;-;-;-;-;-;-;-;-;-;-;-;-;-;-;-;-	3466	233	chr16;chr16;chr16;chr16;chr16;chr16;chr16;chr16;chr16;chr16;chr16;chr16;chr16;chr16;chr16;chr16;chr16;chr16;chr16;chr16;chr16;chr16;chr16;chr16;chr16;chr16;chr16;chr16;chr16;chr16;chr16;chr16;chr16;chr16;chr16;chr16;chr16;chr16;chr16;chr16;chr16;chr16;chr16;chr16;chr16;chr16;chr16;chr16;chr16;chr16;chr16;chr16;chr16;chr16;chr16;chr16;chr16;chr16;chr16;chr16	95359169;95359169;95359169;95359169;95359169;95359169;95368652;95368652;95368652;95368652;95368652;95368652;95369322;95369322;95369322;95369322;95369322;95369322;95369995;95369995;95369995;95377301;95377301;95377301;95377301;95379112;95379112;95379112;95379112;95379112;95379112;95380068;95380068;95380068;95380068;95380068;95380068;95389894;95389894;95389894;95389894;95389894;95389894;95409735;95409735;95409735;95409735;95409735;95409735;95459228;95459228;95524527;95524527;95524527;95524527;95530264;95530264;95530264;95530264;95586498	95361326;95361326;95361326;95361326;95361326;95361326;95368699;95368699;95368699;95368699;95368699;95368699;95369378;95369378;95369378;95369378;95369378;95369378;95370063;95370063;95370063;95377372;95377372;95377372;95377372;95379192;95379192;95379192;95379192;95379192;95379192;95380271;95380271;95380271;95380271;95380271;95380271;95390045;95390045;95390045;95390045;95390045;95390045;95409952;95409952;95409952;95409952;95409952;95409952;95459348;95459348;95524614;95524614;95524614;95524614;95530365;95530365;95530365;95530365;95586593	-;-;-;-;-;-;-;-;-;-;-;-;-;-;-;-;-;-;-;-;-;-;-;-;-;-;-;-;-;-;-;-;-;-;-;-;-;-;-;-;-;-;-;-;-;-;-;-;-;-;-;-;-;-;-;-;-;-;-;-	3466	54	chr16;chr16;chr16;chr16;chr16;chr16;chr16;chr16;chr16;chr16;chr16;chr16;chr16;chr16;chr16;chr16;chr16;chr16;chr16;chr16;chr16;chr16;chr16;chr16;chr16;chr16;chr16;chr16;chr16;chr16;chr16;chr16;chr16;chr16;chr16;chr16;chr16;chr16;chr16;chr16;chr16;chr16;chr16;chr16;chr16;chr16;chr16;chr16;chr16;chr16;chr16;chr16;chr16;chr16;chr16;chr16;chr16;chr16;chr16;chr16	95359169;95359169;95359169;95359169;95359169;95359169;95368652;95368652;95368652;95368652;95368652;95368652;95369322;95369322;95369322;95369322;95369322;95369322;95369995;95369995;95369995;95377301;95377301;95377301;95377301;95379112;95379112;95379112;95379112;95379112;95379112;95380068;95380068;95380068;95380068;95380068;95380068;95389894;95389894;95389894;95389894;95389894;95389894;95409735;95409735;95409735;95409735;95409735;95409735;95459228;95459228;95524527;95524527;95524527;95524527;95530264;95530264;95530264;95530264;95586498	95361326;95361326;95361326;95361326;95361326;95361326;95368699;95368699;95368699;95368699;95368699;95368699;95369378;95369378;95369378;95369378;95369378;95369378;95370063;95370063;95370063;95377372;95377372;95377372;95377372;95379192;95379192;95379192;95379192;95379192;95379192;95380271;95380271;95380271;95380271;95380271;95380271;95390045;95390045;95390045;95390045;95390045;95390045;95409952;95409952;95409952;95409952;95409952;95409952;95459348;95459348;95524614;95524614;95524614;95524614;95530365;95530365;95530365;95530365;95586593	-;-;-;-;-;-;-;-;-;-;-;-;-;-;-;-;-;-;-;-;-;-;-;-;-;-;-;-;-;-;-;-;-;-;-;-;-;-;-;-;-;-;-;-;-;-;-;-;-;-;-;-;-;-;-;-;-;-;-;-	3466	62	chr16;chr16;chr16;chr16;chr16;chr16;chr16;chr16;chr16;chr16;chr16;chr16;chr16;chr16;chr16;chr16;chr16;chr16;chr16;chr16;chr16;chr16;chr16;chr16;chr16;chr16;chr16;chr16;chr16;chr16;chr16;chr16;chr16;chr16;chr16;chr16;chr16;chr16;chr16;chr16;chr16;chr16;chr16;chr16;chr16;chr16;chr16;chr16;chr16;chr16;chr16;chr16;chr16;chr16;chr16;chr16;chr16;chr16;chr16;chr16	95359169;95359169;95359169;95359169;95359169;95359169;95368652;95368652;95368652;95368652;95368652;95368652;95369322;95369322;95369322;95369322;95369322;95369322;95369995;95369995;95369995;95377301;95377301;95377301;95377301;95379112;95379112;95379112;95379112;95379112;95379112;95380068;95380068;95380068;95380068;95380068;95380068;95389894;95389894;95389894;95389894;95389894;95389894;95409735;95409735;95409735;95409735;95409735;95409735;95459228;95459228;95524527;95524527;95524527;95524527;95530264;95530264;95530264;95530264;95586498	95361326;95361326;95361326;95361326;95361326;95361326;95368699;95368699;95368699;95368699;95368699;95368699;95369378;95369378;95369378;95369378;95369378;95369378;95370063;95370063;95370063;95377372;95377372;95377372;95377372;95379192;95379192;95379192;95379192;95379192;95379192;95380271;95380271;95380271;95380271;95380271;95380271;95390045;95390045;95390045;95390045;95390045;95390045;95409952;95409952;95409952;95409952;95409952;95409952;95459348;95459348;95524614;95524614;95524614;95524614;95530365;95530365;95530365;95530365;95586593	-;-;-;-;-;-;-;-;-;-;-;-;-;-;-;-;-;-;-;-;-;-;-;-;-;-;-;-;-;-;-;-;-;-;-;-;-;-;-;-;-;-;-;-;-;-;-;-;-;-;-;-;-;-;-;-;-;-;-;-	3466	41	chr16;chr16;chr16;chr16;chr16;chr16;chr16;chr16;chr16;chr16;chr16;chr16;chr16;chr16;chr16;chr16;chr16;chr16;chr16;chr16;chr16;chr16;chr16;chr16;chr16;chr16;chr16;chr16;chr16;chr16;chr16;chr16;chr16;chr16;chr16;chr16;chr16;chr16;chr16;chr16;chr16;chr16;chr16;chr16;chr16;chr16;chr16;chr16;chr16;chr16;chr16;chr16;chr16;chr16;chr16;chr16;chr16;chr16;chr16;chr16	95359169;95359169;95359169;95359169;95359169;95359169;95368652;95368652;95368652;95368652;95368652;95368652;95369322;95369322;95369322;95369322;95369322;95369322;95369995;95369995;95369995;95377301;95377301;95377301;95377301;95379112;95379112;95379112;95379112;95379112;95379112;95380068;95380068;95380068;95380068;95380068;95380068;95389894;95389894;95389894;95389894;95389894;95389894;95409735;95409735;95409735;95409735;95409735;95409735;95459228;95459228;95524527;95524527;95524527;95524527;95530264;95530264;95530264;95530264;95586498	95361326;95361326;95361326;95361326;95361326;95361326;95368699;95368699;95368699;95368699;95368699;95368699;95369378;95369378;95369378;95369378;95369378;95369378;95370063;95370063;95370063;95377372;95377372;95377372;95377372;95379192;95379192;95379192;95379192;95379192;95379192;95380271;95380271;95380271;95380271;95380271;95380271;95390045;95390045;95390045;95390045;95390045;95390045;95409952;95409952;95409952;95409952;95409952;95409952;95459348;95459348;95524614;95524614;95524614;95524614;95530365;95530365;95530365;95530365;95586593	-;-;-;-;-;-;-;-;-;-;-;-;-;-;-;-;-;-;-;-;-;-;-;-;-;-;-;-;-;-;-;-;-;-;-;-;-;-;-;-;-;-;-;-;-;-;-;-;-;-;-;-;-;-;-;-;-;-;-;-	3466	36
Mir7670	chr6	38507325	38507393	+	69	0	chr6	38507325	38507393	+	69	0	chr6	38507325	38507393	+	69	0	chr6	38507325	38507393	+	69	0	chr6	38507325	38507393	+	69	0	chr6	38507325	38507393	+	69	0	chr6	38507325	38507393	+	69	0	chr6	38507325	38507393	+	69	0	chr6	38507325	38507393	+	69	0	chr6	38507325	38507393	+	69	0	chr6	38507325	38507393	+	69	0	chr6	38507325	38507393	+	69	0	chr6	38507325	38507393	+	69	0	chr6	38507325	38507393	+	69	0	chr6	38507325	38507393	+	69	0	chr6	38507325	38507393	+	69	0	chr6	38507325	38507393	+	69	0	chr6	38507325	38507393	+	69	0	chr6	38507325	38507393	+	69	0	chr6	38507325	38507393	+	69	0	chr6	38507325	38507393	+	69	0	chr6	38507325	38507393	+	69	0	chr6	38507325	38507393	+	69	0	chr6	38507325	38507393	+	69	0	chr6	38507325	38507393	+	69	0	chr6	38507325	38507393	+	69	0
Adra1b	chr11;chr11;chr11;chr11;chr11;chr11;chr11;chr11;chr11;chr11;chr11	43774605;43774605;43774605;43835140;43835140;43835140;43836793;43836793;43844237;43901094;43901094	43776459;43776459;43776459;43836489;43836281;43836281;43836860;43836860;43844386;43901237;43901237	-;-;-;-;-;-;-;-;-;-;-	3567	11	chr11;chr11;chr11;chr11;chr11;chr11;chr11;chr11;chr11;chr11;chr11	43774605;43774605;43774605;43835140;43835140;43835140;43836793;43836793;43844237;43901094;43901094	43776459;43776459;43776459;43836489;43836281;43836281;43836860;43836860;43844386;43901237;43901237	-;-;-;-;-;-;-;-;-;-;-	3567	9	chr11;chr11;chr11;chr11;chr11;chr11;chr11;chr11;chr11;chr11;chr11	43774605;43774605;43774605;43835140;43835140;43835140;43836793;43836793;43844237;43901094;43901094	43776459;43776459;43776459;43836489;43836281;43836281;43836860;43836860;43844386;43901237;43901237	-;-;-;-;-;-;-;-;-;-;-	3567	1	chr11;chr11;chr11;chr11;chr11;chr11;chr11;chr11;chr11;chr11;chr11	43774605;43774605;43774605;43835140;43835140;43835140;43836793;43836793;43844237;43901094;43901094	43776459;43776459;43776459;43836489;43836281;43836281;43836860;43836860;43844386;43901237;43901237	-;-;-;-;-;-;-;-;-;-;-	3567	4	chr11;chr11;chr11;chr11;chr11;chr11;chr11;chr11;chr11;chr11;chr11	43774605;43774605;43774605;43835140;43835140;43835140;43836793;43836793;43844237;43901094;43901094	43776459;43776459;43776459;43836489;43836281;43836281;43836860;43836860;43844386;43901237;43901237	-;-;-;-;-;-;-;-;-;-;-	3567	0	chr11;chr11;chr11;chr11;chr11;chr11;chr11;chr11;chr11;chr11;chr11	43774605;43774605;43774605;43835140;43835140;43835140;43836793;43836793;43844237;43901094;43901094	43776459;43776459;43776459;43836489;43836281;43836281;43836860;43836860;43844386;43901237;43901237	-;-;-;-;-;-;-;-;-;-;-	3567	1	chr11;chr11;chr11;chr11;chr11;chr11;chr11;chr11;chr11;chr11;chr11	43774605;43774605;43774605;43835140;43835140;43835140;43836793;43836793;43844237;43901094;43901094	43776459;43776459;43776459;43836489;43836281;43836281;43836860;43836860;43844386;43901237;43901237	-;-;-;-;-;-;-;-;-;-;-	3567	2	chr11;chr11;chr11;chr11;chr11;chr11;chr11;chr11;chr11;chr11;chr11	43774605;43774605;43774605;43835140;43835140;43835140;43836793;43836793;43844237;43901094;43901094	43776459;43776459;43776459;43836489;43836281;43836281;43836860;43836860;43844386;43901237;43901237	-;-;-;-;-;-;-;-;-;-;-	3567	2	chr11;chr11;chr11;chr11;chr11;chr11;chr11;chr11;chr11;chr11;chr11	43774605;43774605;43774605;43835140;43835140;43835140;43836793;43836793;43844237;43901094;43901094	43776459;43776459;43776459;43836489;43836281;43836281;43836860;43836860;43844386;43901237;43901237	-;-;-;-;-;-;-;-;-;-;-	3567	1	chr11;chr11;chr11;chr11;chr11;chr11;chr11;chr11;chr11;chr11;chr11	43774605;43774605;43774605;43835140;43835140;43835140;43836793;43836793;43844237;43901094;43901094	43776459;43776459;43776459;43836489;43836281;43836281;43836860;43836860;43844386;43901237;43901237	-;-;-;-;-;-;-;-;-;-;-	3567	0	chr11;chr11;chr11;chr11;chr11;chr11;chr11;chr11;chr11;chr11;chr11	43774605;43774605;43774605;43835140;43835140;43835140;43836793;43836793;43844237;43901094;43901094	43776459;43776459;43776459;43836489;43836281;43836281;43836860;43836860;43844386;43901237;43901237	-;-;-;-;-;-;-;-;-;-;-	3567	0	chr11;chr11;chr11;chr11;chr11;chr11;chr11;chr11;chr11;chr11;chr11	43774605;43774605;43774605;43835140;43835140;43835140;43836793;43836793;43844237;43901094;43901094	43776459;43776459;43776459;43836489;43836281;43836281;43836860;43836860;43844386;43901237;43901237	-;-;-;-;-;-;-;-;-;-;-	3567	0	chr11;chr11;chr11;chr11;chr11;chr11;chr11;chr11;chr11;chr11;chr11	43774605;43774605;43774605;43835140;43835140;43835140;43836793;43836793;43844237;43901094;43901094	43776459;43776459;43776459;43836489;43836281;43836281;43836860;43836860;43844386;43901237;43901237	-;-;-;-;-;-;-;-;-;-;-	3567	1	chr11;chr11;chr11;chr11;chr11;chr11;chr11;chr11;chr11;chr11;chr11	43774605;43774605;43774605;43835140;43835140;43835140;43836793;43836793;43844237;43901094;43901094	43776459;43776459;43776459;43836489;43836281;43836281;43836860;43836860;43844386;43901237;43901237	-;-;-;-;-;-;-;-;-;-;-	3567	1	chr11;chr11;chr11;chr11;chr11;chr11;chr11;chr11;chr11;chr11;chr11	43774605;43774605;43774605;43835140;43835140;43835140;43836793;43836793;43844237;43901094;43901094	43776459;43776459;43776459;43836489;43836281;43836281;43836860;43836860;43844386;43901237;43901237	-;-;-;-;-;-;-;-;-;-;-	3567	53	chr11;chr11;chr11;chr11;chr11;chr11;chr11;chr11;chr11;chr11;chr11	43774605;43774605;43774605;43835140;43835140;43835140;43836793;43836793;43844237;43901094;43901094	43776459;43776459;43776459;43836489;43836281;43836281;43836860;43836860;43844386;43901237;43901237	-;-;-;-;-;-;-;-;-;-;-	3567	36	chr11;chr11;chr11;chr11;chr11;chr11;chr11;chr11;chr11;chr11;chr11	43774605;43774605;43774605;43835140;43835140;43835140;43836793;43836793;43844237;43901094;43901094	43776459;43776459;43776459;43836489;43836281;43836281;43836860;43836860;43844386;43901237;43901237	-;-;-;-;-;-;-;-;-;-;-	3567	26	chr11;chr11;chr11;chr11;chr11;chr11;chr11;chr11;chr11;chr11;chr11	43774605;43774605;43774605;43835140;43835140;43835140;43836793;43836793;43844237;43901094;43901094	43776459;43776459;43776459;43836489;43836281;43836281;43836860;43836860;43844386;43901237;43901237	-;-;-;-;-;-;-;-;-;-;-	3567	40	chr11;chr11;chr11;chr11;chr11;chr11;chr11;chr11;chr11;chr11;chr11	43774605;43774605;43774605;43835140;43835140;43835140;43836793;43836793;43844237;43901094;43901094	43776459;43776459;43776459;43836489;43836281;43836281;43836860;43836860;43844386;43901237;43901237	-;-;-;-;-;-;-;-;-;-;-	3567	39	chr11;chr11;chr11;chr11;chr11;chr11;chr11;chr11;chr11;chr11;chr11	43774605;43774605;43774605;43835140;43835140;43835140;43836793;43836793;43844237;43901094;43901094	43776459;43776459;43776459;43836489;43836281;43836281;43836860;43836860;43844386;43901237;43901237	-;-;-;-;-;-;-;-;-;-;-	3567	36	chr11;chr11;chr11;chr11;chr11;chr11;chr11;chr11;chr11;chr11;chr11	43774605;43774605;43774605;43835140;43835140;43835140;43836793;43836793;43844237;43901094;43901094	43776459;43776459;43776459;43836489;43836281;43836281;43836860;43836860;43844386;43901237;43901237	-;-;-;-;-;-;-;-;-;-;-	3567	42	chr11;chr11;chr11;chr11;chr11;chr11;chr11;chr11;chr11;chr11;chr11	43774605;43774605;43774605;43835140;43835140;43835140;43836793;43836793;43844237;43901094;43901094	43776459;43776459;43776459;43836489;43836281;43836281;43836860;43836860;43844386;43901237;43901237	-;-;-;-;-;-;-;-;-;-;-	3567	49	chr11;chr11;chr11;chr11;chr11;chr11;chr11;chr11;chr11;chr11;chr11	43774605;43774605;43774605;43835140;43835140;43835140;43836793;43836793;43844237;43901094;43901094	43776459;43776459;43776459;43836489;43836281;43836281;43836860;43836860;43844386;43901237;43901237	-;-;-;-;-;-;-;-;-;-;-	3567	93	chr11;chr11;chr11;chr11;chr11;chr11;chr11;chr11;chr11;chr11;chr11	43774605;43774605;43774605;43835140;43835140;43835140;43836793;43836793;43844237;43901094;43901094	43776459;43776459;43776459;43836489;43836281;43836281;43836860;43836860;43844386;43901237;43901237	-;-;-;-;-;-;-;-;-;-;-	3567	64	chr11;chr11;chr11;chr11;chr11;chr11;chr11;chr11;chr11;chr11;chr11	43774605;43774605;43774605;43835140;43835140;43835140;43836793;43836793;43844237;43901094;43901094	43776459;43776459;43776459;43836489;43836281;43836281;43836860;43836860;43844386;43901237;43901237	-;-;-;-;-;-;-;-;-;-;-	3567	42	chr11;chr11;chr11;chr11;chr11;chr11;chr11;chr11;chr11;chr11;chr11	43774605;43774605;43774605;43835140;43835140;43835140;43836793;43836793;43844237;43901094;43901094	43776459;43776459;43776459;43836489;43836281;43836281;43836860;43836860;43844386;43901237;43901237	-;-;-;-;-;-;-;-;-;-;-	3567	53
Chfr	chr5;chr5;chr5;chr5;chr5;chr5;chr5;chr5;chr5;chr5;chr5;chr5;chr5;chr5;chr5;chr5;chr5;chr5;chr5;chr5;chr5;chr5;chr5;chr5;chr5;chr5;chr5;chr5;chr5;chr5;chr5;chr5;chr5;chr5;chr5;chr5;chr5;chr5;chr5;chr5;chr5;chr5;chr5;chr5;chr5;chr5;chr5;chr5;chr5;chr5;chr5;chr5;chr5;chr5;chr5;chr5;chr5;chr5;chr5;chr5;chr5;chr5;chr5;chr5;chr5;chr5;chr5;chr5;chr5;chr5;chr5;chr5;chr5;chr5;chr5;chr5;chr5;chr5;chr5;chr5;chr5;chr5;chr5;chr5;chr5;chr5;chr5;chr5;chr5;chr5;chr5	110135830;110135830;110135830;110135830;110135830;110136051;110136051;110136051;110136051;110136051;110136483;110140117;110140354;110140354;110140354;110140354;110140354;110143551;110143551;110143551;110143551;110143551;110144591;110144591;110144591;110144591;110144591;110144772;110144772;110144772;110144772;110146470;110146470;110146470;110146470;110146470;110151527;110151527;110151527;110151527;110151527;110152336;110152336;110152336;110152336;110152336;110153118;110153118;110153118;110153118;110153118;110154837;110154837;110154837;110154837;110154837;110158799;110158799;110158799;110158802;110158802;110160158;110160158;110160158;110160158;110160158;110162711;110162711;110162711;110162711;110162711;110164006;110164006;110164006;110164006;110164006;110168124;110168124;110168124;110168124;110168124;110169142;110169142;110169142;110169142;110169142;110170862;110170862;110170862;110170862;110170862	110135934;110135934;110135934;110135934;110135934;110136194;110136194;110136194;110136194;110136194;110136652;110140189;110140453;110140453;110140453;110140453;110140453;110143660;110143660;110143660;110143660;110143660;110144650;110144650;110144650;110144650;110144650;110144987;110144987;110144987;110144987;110146634;110146634;110146634;110146634;110146634;110151686;110151686;110151686;110151686;110151686;110152490;110152490;110152490;110152490;110152490;110153280;110153280;110153280;110153280;110153280;110154982;110154982;110154982;110154982;110154982;110158918;110158918;110158918;110158918;110158918;110160241;110160241;110160241;110160241;110160241;110162781;110162781;110162781;110162781;110162781;110164093;110164093;110164093;110164093;110164093;110168231;110168231;110168231;110168231;110168231;110169214;110169214;110169214;110169214;110169214;110171973;110171973;110171973;110171973;110171973	+;+;+;+;+;+;+;+;+;+;+;+;+;+;+;+;+;+;+;+;+;+;+;+;+;+;+;+;+;+;+;+;+;+;+;+;+;+;+;+;+;+;+;+;+;+;+;+;+;+;+;+;+;+;+;+;+;+;+;+;+;+;+;+;+;+;+;+;+;+;+;+;+;+;+;+;+;+;+;+;+;+;+;+;+;+;+;+;+;+;+	3423	910	chr5;chr5;chr5;chr5;chr5;chr5;chr5;chr5;chr5;chr5;chr5;chr5;chr5;chr5;chr5;chr5;chr5;chr5;chr5;chr5;chr5;chr5;chr5;chr5;chr5;chr5;chr5;chr5;chr5;chr5;chr5;chr5;chr5;chr5;chr5;chr5;chr5;chr5;chr5;chr5;chr5;chr5;chr5;chr5;chr5;chr5;chr5;chr5;chr5;chr5;chr5;chr5;chr5;chr5;chr5;chr5;chr5;chr5;chr5;chr5;chr5;chr5;chr5;chr5;chr5;chr5;chr5;chr5;chr5;chr5;chr5;chr5;chr5;chr5;chr5;chr5;chr5;chr5;chr5;chr5;chr5;chr5;chr5;chr5;chr5;chr5;chr5;chr5;chr5;chr5;chr5	110135830;110135830;110135830;110135830;110135830;110136051;110136051;110136051;110136051;110136051;110136483;110140117;110140354;110140354;110140354;110140354;110140354;110143551;110143551;110143551;110143551;110143551;110144591;110144591;110144591;110144591;110144591;110144772;110144772;110144772;110144772;110146470;110146470;110146470;110146470;110146470;110151527;110151527;110151527;110151527;110151527;110152336;110152336;110152336;110152336;110152336;110153118;110153118;110153118;110153118;110153118;110154837;110154837;110154837;110154837;110154837;110158799;110158799;110158799;110158802;110158802;110160158;110160158;110160158;110160158;110160158;110162711;110162711;110162711;110162711;110162711;110164006;110164006;110164006;110164006;110164006;110168124;110168124;110168124;110168124;110168124;110169142;110169142;110169142;110169142;110169142;110170862;110170862;110170862;110170862;110170862	110135934;110135934;110135934;110135934;110135934;110136194;110136194;110136194;110136194;110136194;110136652;110140189;110140453;110140453;110140453;110140453;110140453;110143660;110143660;110143660;110143660;110143660;110144650;110144650;110144650;110144650;110144650;110144987;110144987;110144987;110144987;110146634;110146634;110146634;110146634;110146634;110151686;110151686;110151686;110151686;110151686;110152490;110152490;110152490;110152490;110152490;110153280;110153280;110153280;110153280;110153280;110154982;110154982;110154982;110154982;110154982;110158918;110158918;110158918;110158918;110158918;110160241;110160241;110160241;110160241;110160241;110162781;110162781;110162781;110162781;110162781;110164093;110164093;110164093;110164093;110164093;110168231;110168231;110168231;110168231;110168231;110169214;110169214;110169214;110169214;110169214;110171973;110171973;110171973;110171973;110171973	+;+;+;+;+;+;+;+;+;+;+;+;+;+;+;+;+;+;+;+;+;+;+;+;+;+;+;+;+;+;+;+;+;+;+;+;+;+;+;+;+;+;+;+;+;+;+;+;+;+;+;+;+;+;+;+;+;+;+;+;+;+;+;+;+;+;+;+;+;+;+;+;+;+;+;+;+;+;+;+;+;+;+;+;+;+;+;+;+;+;+	3423	745	chr5;chr5;chr5;chr5;chr5;chr5;chr5;chr5;chr5;chr5;chr5;chr5;chr5;chr5;chr5;chr5;chr5;chr5;chr5;chr5;chr5;chr5;chr5;chr5;chr5;chr5;chr5;chr5;chr5;chr5;chr5;chr5;chr5;chr5;chr5;chr5;chr5;chr5;chr5;chr5;chr5;chr5;chr5;chr5;chr5;chr5;chr5;chr5;chr5;chr5;chr5;chr5;chr5;chr5;chr5;chr5;chr5;chr5;chr5;chr5;chr5;chr5;chr5;chr5;chr5;chr5;chr5;chr5;chr5;chr5;chr5;chr5;chr5;chr5;chr5;chr5;chr5;chr5;chr5;chr5;chr5;chr5;chr5;chr5;chr5;chr5;chr5;chr5;chr5;chr5;chr5	110135830;110135830;110135830;110135830;110135830;110136051;110136051;110136051;110136051;110136051;110136483;110140117;110140354;110140354;110140354;110140354;110140354;110143551;110143551;110143551;110143551;110143551;110144591;110144591;110144591;110144591;110144591;110144772;110144772;110144772;110144772;110146470;110146470;110146470;110146470;110146470;110151527;110151527;110151527;110151527;110151527;110152336;110152336;110152336;110152336;110152336;110153118;110153118;110153118;110153118;110153118;110154837;110154837;110154837;110154837;110154837;110158799;110158799;110158799;110158802;110158802;110160158;110160158;110160158;110160158;110160158;110162711;110162711;110162711;110162711;110162711;110164006;110164006;110164006;110164006;110164006;110168124;110168124;110168124;110168124;110168124;110169142;110169142;110169142;110169142;110169142;110170862;110170862;110170862;110170862;110170862	110135934;110135934;110135934;110135934;110135934;110136194;110136194;110136194;110136194;110136194;110136652;110140189;110140453;110140453;110140453;110140453;110140453;110143660;110143660;110143660;110143660;110143660;110144650;110144650;110144650;110144650;110144650;110144987;110144987;110144987;110144987;110146634;110146634;110146634;110146634;110146634;110151686;110151686;110151686;110151686;110151686;110152490;110152490;110152490;110152490;110152490;110153280;110153280;110153280;110153280;110153280;110154982;110154982;110154982;110154982;110154982;110158918;110158918;110158918;110158918;110158918;110160241;110160241;110160241;110160241;110160241;110162781;110162781;110162781;110162781;110162781;110164093;110164093;110164093;110164093;110164093;110168231;110168231;110168231;110168231;110168231;110169214;110169214;110169214;110169214;110169214;110171973;110171973;110171973;110171973;110171973	+;+;+;+;+;+;+;+;+;+;+;+;+;+;+;+;+;+;+;+;+;+;+;+;+;+;+;+;+;+;+;+;+;+;+;+;+;+;+;+;+;+;+;+;+;+;+;+;+;+;+;+;+;+;+;+;+;+;+;+;+;+;+;+;+;+;+;+;+;+;+;+;+;+;+;+;+;+;+;+;+;+;+;+;+;+;+;+;+;+;+	3423	1087	chr5;chr5;chr5;chr5;chr5;chr5;chr5;chr5;chr5;chr5;chr5;chr5;chr5;chr5;chr5;chr5;chr5;chr5;chr5;chr5;chr5;chr5;chr5;chr5;chr5;chr5;chr5;chr5;chr5;chr5;chr5;chr5;chr5;chr5;chr5;chr5;chr5;chr5;chr5;chr5;chr5;chr5;chr5;chr5;chr5;chr5;chr5;chr5;chr5;chr5;chr5;chr5;chr5;chr5;chr5;chr5;chr5;chr5;chr5;chr5;chr5;chr5;chr5;chr5;chr5;chr5;chr5;chr5;chr5;chr5;chr5;chr5;chr5;chr5;chr5;chr5;chr5;chr5;chr5;chr5;chr5;chr5;chr5;chr5;chr5;chr5;chr5;chr5;chr5;chr5;chr5	110135830;110135830;110135830;110135830;110135830;110136051;110136051;110136051;110136051;110136051;110136483;110140117;110140354;110140354;110140354;110140354;110140354;110143551;110143551;110143551;110143551;110143551;110144591;110144591;110144591;110144591;110144591;110144772;110144772;110144772;110144772;110146470;110146470;110146470;110146470;110146470;110151527;110151527;110151527;110151527;110151527;110152336;110152336;110152336;110152336;110152336;110153118;110153118;110153118;110153118;110153118;110154837;110154837;110154837;110154837;110154837;110158799;110158799;110158799;110158802;110158802;110160158;110160158;110160158;110160158;110160158;110162711;110162711;110162711;110162711;110162711;110164006;110164006;110164006;110164006;110164006;110168124;110168124;110168124;110168124;110168124;110169142;110169142;110169142;110169142;110169142;110170862;110170862;110170862;110170862;110170862	110135934;110135934;110135934;110135934;110135934;110136194;110136194;110136194;110136194;110136194;110136652;110140189;110140453;110140453;110140453;110140453;110140453;110143660;110143660;110143660;110143660;110143660;110144650;110144650;110144650;110144650;110144650;110144987;110144987;110144987;110144987;110146634;110146634;110146634;110146634;110146634;110151686;110151686;110151686;110151686;110151686;110152490;110152490;110152490;110152490;110152490;110153280;110153280;110153280;110153280;110153280;110154982;110154982;110154982;110154982;110154982;110158918;110158918;110158918;110158918;110158918;110160241;110160241;110160241;110160241;110160241;110162781;110162781;110162781;110162781;110162781;110164093;110164093;110164093;110164093;110164093;110168231;110168231;110168231;110168231;110168231;110169214;110169214;110169214;110169214;110169214;110171973;110171973;110171973;110171973;110171973	+;+;+;+;+;+;+;+;+;+;+;+;+;+;+;+;+;+;+;+;+;+;+;+;+;+;+;+;+;+;+;+;+;+;+;+;+;+;+;+;+;+;+;+;+;+;+;+;+;+;+;+;+;+;+;+;+;+;+;+;+;+;+;+;+;+;+;+;+;+;+;+;+;+;+;+;+;+;+;+;+;+;+;+;+;+;+;+;+;+;+	3423	1025	chr5;chr5;chr5;chr5;chr5;chr5;chr5;chr5;chr5;chr5;chr5;chr5;chr5;chr5;chr5;chr5;chr5;chr5;chr5;chr5;chr5;chr5;chr5;chr5;chr5;chr5;chr5;chr5;chr5;chr5;chr5;chr5;chr5;chr5;chr5;chr5;chr5;chr5;chr5;chr5;chr5;chr5;chr5;chr5;chr5;chr5;chr5;chr5;chr5;chr5;chr5;chr5;chr5;chr5;chr5;chr5;chr5;chr5;chr5;chr5;chr5;chr5;chr5;chr5;chr5;chr5;chr5;chr5;chr5;chr5;chr5;chr5;chr5;chr5;chr5;chr5;chr5;chr5;chr5;chr5;chr5;chr5;chr5;chr5;chr5;chr5;chr5;chr5;chr5;chr5;chr5	110135830;110135830;110135830;110135830;110135830;110136051;110136051;110136051;110136051;110136051;110136483;110140117;110140354;110140354;110140354;110140354;110140354;110143551;110143551;110143551;110143551;110143551;110144591;110144591;110144591;110144591;110144591;110144772;110144772;110144772;110144772;110146470;110146470;110146470;110146470;110146470;110151527;110151527;110151527;110151527;110151527;110152336;110152336;110152336;110152336;110152336;110153118;110153118;110153118;110153118;110153118;110154837;110154837;110154837;110154837;110154837;110158799;110158799;110158799;110158802;110158802;110160158;110160158;110160158;110160158;110160158;110162711;110162711;110162711;110162711;110162711;110164006;110164006;110164006;110164006;110164006;110168124;110168124;110168124;110168124;110168124;110169142;110169142;110169142;110169142;110169142;110170862;110170862;110170862;110170862;110170862	110135934;110135934;110135934;110135934;110135934;110136194;110136194;110136194;110136194;110136194;110136652;110140189;110140453;110140453;110140453;110140453;110140453;110143660;110143660;110143660;110143660;110143660;110144650;110144650;110144650;110144650;110144650;110144987;110144987;110144987;110144987;110146634;110146634;110146634;110146634;110146634;110151686;110151686;110151686;110151686;110151686;110152490;110152490;110152490;110152490;110152490;110153280;110153280;110153280;110153280;110153280;110154982;110154982;110154982;110154982;110154982;110158918;110158918;110158918;110158918;110158918;110160241;110160241;110160241;110160241;110160241;110162781;110162781;110162781;110162781;110162781;110164093;110164093;110164093;110164093;110164093;110168231;110168231;110168231;110168231;110168231;110169214;110169214;110169214;110169214;110169214;110171973;110171973;110171973;110171973;110171973	+;+;+;+;+;+;+;+;+;+;+;+;+;+;+;+;+;+;+;+;+;+;+;+;+;+;+;+;+;+;+;+;+;+;+;+;+;+;+;+;+;+;+;+;+;+;+;+;+;+;+;+;+;+;+;+;+;+;+;+;+;+;+;+;+;+;+;+;+;+;+;+;+;+;+;+;+;+;+;+;+;+;+;+;+;+;+;+;+;+;+	3423	886	chr5;chr5;chr5;chr5;chr5;chr5;chr5;chr5;chr5;chr5;chr5;chr5;chr5;chr5;chr5;chr5;chr5;chr5;chr5;chr5;chr5;chr5;chr5;chr5;chr5;chr5;chr5;chr5;chr5;chr5;chr5;chr5;chr5;chr5;chr5;chr5;chr5;chr5;chr5;chr5;chr5;chr5;chr5;chr5;chr5;chr5;chr5;chr5;chr5;chr5;chr5;chr5;chr5;chr5;chr5;chr5;chr5;chr5;chr5;chr5;chr5;chr5;chr5;chr5;chr5;chr5;chr5;chr5;chr5;chr5;chr5;chr5;chr5;chr5;chr5;chr5;chr5;chr5;chr5;chr5;chr5;chr5;chr5;chr5;chr5;chr5;chr5;chr5;chr5;chr5;chr5	110135830;110135830;110135830;110135830;110135830;110136051;110136051;110136051;110136051;110136051;110136483;110140117;110140354;110140354;110140354;110140354;110140354;110143551;110143551;110143551;110143551;110143551;110144591;110144591;110144591;110144591;110144591;110144772;110144772;110144772;110144772;110146470;110146470;110146470;110146470;110146470;110151527;110151527;110151527;110151527;110151527;110152336;110152336;110152336;110152336;110152336;110153118;110153118;110153118;110153118;110153118;110154837;110154837;110154837;110154837;110154837;110158799;110158799;110158799;110158802;110158802;110160158;110160158;110160158;110160158;110160158;110162711;110162711;110162711;110162711;110162711;110164006;110164006;110164006;110164006;110164006;110168124;110168124;110168124;110168124;110168124;110169142;110169142;110169142;110169142;110169142;110170862;110170862;110170862;110170862;110170862	110135934;110135934;110135934;110135934;110135934;110136194;110136194;110136194;110136194;110136194;110136652;110140189;110140453;110140453;110140453;110140453;110140453;110143660;110143660;110143660;110143660;110143660;110144650;110144650;110144650;110144650;110144650;110144987;110144987;110144987;110144987;110146634;110146634;110146634;110146634;110146634;110151686;110151686;110151686;110151686;110151686;110152490;110152490;110152490;110152490;110152490;110153280;110153280;110153280;110153280;110153280;110154982;110154982;110154982;110154982;110154982;110158918;110158918;110158918;110158918;110158918;110160241;110160241;110160241;110160241;110160241;110162781;110162781;110162781;110162781;110162781;110164093;110164093;110164093;110164093;110164093;110168231;110168231;110168231;110168231;110168231;110169214;110169214;110169214;110169214;110169214;110171973;110171973;110171973;110171973;110171973	+;+;+;+;+;+;+;+;+;+;+;+;+;+;+;+;+;+;+;+;+;+;+;+;+;+;+;+;+;+;+;+;+;+;+;+;+;+;+;+;+;+;+;+;+;+;+;+;+;+;+;+;+;+;+;+;+;+;+;+;+;+;+;+;+;+;+;+;+;+;+;+;+;+;+;+;+;+;+;+;+;+;+;+;+;+;+;+;+;+;+	3423	858	chr5;chr5;chr5;chr5;chr5;chr5;chr5;chr5;chr5;chr5;chr5;chr5;chr5;chr5;chr5;chr5;chr5;chr5;chr5;chr5;chr5;chr5;chr5;chr5;chr5;chr5;chr5;chr5;chr5;chr5;chr5;chr5;chr5;chr5;chr5;chr5;chr5;chr5;chr5;chr5;chr5;chr5;chr5;chr5;chr5;chr5;chr5;chr5;chr5;chr5;chr5;chr5;chr5;chr5;chr5;chr5;chr5;chr5;chr5;chr5;chr5;chr5;chr5;chr5;chr5;chr5;chr5;chr5;chr5;chr5;chr5;chr5;chr5;chr5;chr5;chr5;chr5;chr5;chr5;chr5;chr5;chr5;chr5;chr5;chr5;chr5;chr5;chr5;chr5;chr5;chr5	110135830;110135830;110135830;110135830;110135830;110136051;110136051;110136051;110136051;110136051;110136483;110140117;110140354;110140354;110140354;110140354;110140354;110143551;110143551;110143551;110143551;110143551;110144591;110144591;110144591;110144591;110144591;110144772;110144772;110144772;110144772;110146470;110146470;110146470;110146470;110146470;110151527;110151527;110151527;110151527;110151527;110152336;110152336;110152336;110152336;110152336;110153118;110153118;110153118;110153118;110153118;110154837;110154837;110154837;110154837;110154837;110158799;110158799;110158799;110158802;110158802;110160158;110160158;110160158;110160158;110160158;110162711;110162711;110162711;110162711;110162711;110164006;110164006;110164006;110164006;110164006;110168124;110168124;110168124;110168124;110168124;110169142;110169142;110169142;110169142;110169142;110170862;110170862;110170862;110170862;110170862	110135934;110135934;110135934;110135934;110135934;110136194;110136194;110136194;110136194;110136194;110136652;110140189;110140453;110140453;110140453;110140453;110140453;110143660;110143660;110143660;110143660;110143660;110144650;110144650;110144650;110144650;110144650;110144987;110144987;110144987;110144987;110146634;110146634;110146634;110146634;110146634;110151686;110151686;110151686;110151686;110151686;110152490;110152490;110152490;110152490;110152490;110153280;110153280;110153280;110153280;110153280;110154982;110154982;110154982;110154982;110154982;110158918;110158918;110158918;110158918;110158918;110160241;110160241;110160241;110160241;110160241;110162781;110162781;110162781;110162781;110162781;110164093;110164093;110164093;110164093;110164093;110168231;110168231;110168231;110168231;110168231;110169214;110169214;110169214;110169214;110169214;110171973;110171973;110171973;110171973;110171973	+;+;+;+;+;+;+;+;+;+;+;+;+;+;+;+;+;+;+;+;+;+;+;+;+;+;+;+;+;+;+;+;+;+;+;+;+;+;+;+;+;+;+;+;+;+;+;+;+;+;+;+;+;+;+;+;+;+;+;+;+;+;+;+;+;+;+;+;+;+;+;+;+;+;+;+;+;+;+;+;+;+;+;+;+;+;+;+;+;+;+	3423	950	chr5;chr5;chr5;chr5;chr5;chr5;chr5;chr5;chr5;chr5;chr5;chr5;chr5;chr5;chr5;chr5;chr5;chr5;chr5;chr5;chr5;chr5;chr5;chr5;chr5;chr5;chr5;chr5;chr5;chr5;chr5;chr5;chr5;chr5;chr5;chr5;chr5;chr5;chr5;chr5;chr5;chr5;chr5;chr5;chr5;chr5;chr5;chr5;chr5;chr5;chr5;chr5;chr5;chr5;chr5;chr5;chr5;chr5;chr5;chr5;chr5;chr5;chr5;chr5;chr5;chr5;chr5;chr5;chr5;chr5;chr5;chr5;chr5;chr5;chr5;chr5;chr5;chr5;chr5;chr5;chr5;chr5;chr5;chr5;chr5;chr5;chr5;chr5;chr5;chr5;chr5	110135830;110135830;110135830;110135830;110135830;110136051;110136051;110136051;110136051;110136051;110136483;110140117;110140354;110140354;110140354;110140354;110140354;110143551;110143551;110143551;110143551;110143551;110144591;110144591;110144591;110144591;110144591;110144772;110144772;110144772;110144772;110146470;110146470;110146470;110146470;110146470;110151527;110151527;110151527;110151527;110151527;110152336;110152336;110152336;110152336;110152336;110153118;110153118;110153118;110153118;110153118;110154837;110154837;110154837;110154837;110154837;110158799;110158799;110158799;110158802;110158802;110160158;110160158;110160158;110160158;110160158;110162711;110162711;110162711;110162711;110162711;110164006;110164006;110164006;110164006;110164006;110168124;110168124;110168124;110168124;110168124;110169142;110169142;110169142;110169142;110169142;110170862;110170862;110170862;110170862;110170862	110135934;110135934;110135934;110135934;110135934;110136194;110136194;110136194;110136194;110136194;110136652;110140189;110140453;110140453;110140453;110140453;110140453;110143660;110143660;110143660;110143660;110143660;110144650;110144650;110144650;110144650;110144650;110144987;110144987;110144987;110144987;110146634;110146634;110146634;110146634;110146634;110151686;110151686;110151686;110151686;110151686;110152490;110152490;110152490;110152490;110152490;110153280;110153280;110153280;110153280;110153280;110154982;110154982;110154982;110154982;110154982;110158918;110158918;110158918;110158918;110158918;110160241;110160241;110160241;110160241;110160241;110162781;110162781;110162781;110162781;110162781;110164093;110164093;110164093;110164093;110164093;110168231;110168231;110168231;110168231;110168231;110169214;110169214;110169214;110169214;110169214;110171973;110171973;110171973;110171973;110171973	+;+;+;+;+;+;+;+;+;+;+;+;+;+;+;+;+;+;+;+;+;+;+;+;+;+;+;+;+;+;+;+;+;+;+;+;+;+;+;+;+;+;+;+;+;+;+;+;+;+;+;+;+;+;+;+;+;+;+;+;+;+;+;+;+;+;+;+;+;+;+;+;+;+;+;+;+;+;+;+;+;+;+;+;+;+;+;+;+;+;+	3423	854	chr5;chr5;chr5;chr5;chr5;chr5;chr5;chr5;chr5;chr5;chr5;chr5;chr5;chr5;chr5;chr5;chr5;chr5;chr5;chr5;chr5;chr5;chr5;chr5;chr5;chr5;chr5;chr5;chr5;chr5;chr5;chr5;chr5;chr5;chr5;chr5;chr5;chr5;chr5;chr5;chr5;chr5;chr5;chr5;chr5;chr5;chr5;chr5;chr5;chr5;chr5;chr5;chr5;chr5;chr5;chr5;chr5;chr5;chr5;chr5;chr5;chr5;chr5;chr5;chr5;chr5;chr5;chr5;chr5;chr5;chr5;chr5;chr5;chr5;chr5;chr5;chr5;chr5;chr5;chr5;chr5;chr5;chr5;chr5;chr5;chr5;chr5;chr5;chr5;chr5;chr5	110135830;110135830;110135830;110135830;110135830;110136051;110136051;110136051;110136051;110136051;110136483;110140117;110140354;110140354;110140354;110140354;110140354;110143551;110143551;110143551;110143551;110143551;110144591;110144591;110144591;110144591;110144591;110144772;110144772;110144772;110144772;110146470;110146470;110146470;110146470;110146470;110151527;110151527;110151527;110151527;110151527;110152336;110152336;110152336;110152336;110152336;110153118;110153118;110153118;110153118;110153118;110154837;110154837;110154837;110154837;110154837;110158799;110158799;110158799;110158802;110158802;110160158;110160158;110160158;110160158;110160158;110162711;110162711;110162711;110162711;110162711;110164006;110164006;110164006;110164006;110164006;110168124;110168124;110168124;110168124;110168124;110169142;110169142;110169142;110169142;110169142;110170862;110170862;110170862;110170862;110170862	110135934;110135934;110135934;110135934;110135934;110136194;110136194;110136194;110136194;110136194;110136652;110140189;110140453;110140453;110140453;110140453;110140453;110143660;110143660;110143660;110143660;110143660;110144650;110144650;110144650;110144650;110144650;110144987;110144987;110144987;110144987;110146634;110146634;110146634;110146634;110146634;110151686;110151686;110151686;110151686;110151686;110152490;110152490;110152490;110152490;110152490;110153280;110153280;110153280;110153280;110153280;110154982;110154982;110154982;110154982;110154982;110158918;110158918;110158918;110158918;110158918;110160241;110160241;110160241;110160241;110160241;110162781;110162781;110162781;110162781;110162781;110164093;110164093;110164093;110164093;110164093;110168231;110168231;110168231;110168231;110168231;110169214;110169214;110169214;110169214;110169214;110171973;110171973;110171973;110171973;110171973	+;+;+;+;+;+;+;+;+;+;+;+;+;+;+;+;+;+;+;+;+;+;+;+;+;+;+;+;+;+;+;+;+;+;+;+;+;+;+;+;+;+;+;+;+;+;+;+;+;+;+;+;+;+;+;+;+;+;+;+;+;+;+;+;+;+;+;+;+;+;+;+;+;+;+;+;+;+;+;+;+;+;+;+;+;+;+;+;+;+;+	3423	1125	chr5;chr5;chr5;chr5;chr5;chr5;chr5;chr5;chr5;chr5;chr5;chr5;chr5;chr5;chr5;chr5;chr5;chr5;chr5;chr5;chr5;chr5;chr5;chr5;chr5;chr5;chr5;chr5;chr5;chr5;chr5;chr5;chr5;chr5;chr5;chr5;chr5;chr5;chr5;chr5;chr5;chr5;chr5;chr5;chr5;chr5;chr5;chr5;chr5;chr5;chr5;chr5;chr5;chr5;chr5;chr5;chr5;chr5;chr5;chr5;chr5;chr5;chr5;chr5;chr5;chr5;chr5;chr5;chr5;chr5;chr5;chr5;chr5;chr5;chr5;chr5;chr5;chr5;chr5;chr5;chr5;chr5;chr5;chr5;chr5;chr5;chr5;chr5;chr5;chr5;chr5	110135830;110135830;110135830;110135830;110135830;110136051;110136051;110136051;110136051;110136051;110136483;110140117;110140354;110140354;110140354;110140354;110140354;110143551;110143551;110143551;110143551;110143551;110144591;110144591;110144591;110144591;110144591;110144772;110144772;110144772;110144772;110146470;110146470;110146470;110146470;110146470;110151527;110151527;110151527;110151527;110151527;110152336;110152336;110152336;110152336;110152336;110153118;110153118;110153118;110153118;110153118;110154837;110154837;110154837;110154837;110154837;110158799;110158799;110158799;110158802;110158802;110160158;110160158;110160158;110160158;110160158;110162711;110162711;110162711;110162711;110162711;110164006;110164006;110164006;110164006;110164006;110168124;110168124;110168124;110168124;110168124;110169142;110169142;110169142;110169142;110169142;110170862;110170862;110170862;110170862;110170862	110135934;110135934;110135934;110135934;110135934;110136194;110136194;110136194;110136194;110136194;110136652;110140189;110140453;110140453;110140453;110140453;110140453;110143660;110143660;110143660;110143660;110143660;110144650;110144650;110144650;110144650;110144650;110144987;110144987;110144987;110144987;110146634;110146634;110146634;110146634;110146634;110151686;110151686;110151686;110151686;110151686;110152490;110152490;110152490;110152490;110152490;110153280;110153280;110153280;110153280;110153280;110154982;110154982;110154982;110154982;110154982;110158918;110158918;110158918;110158918;110158918;110160241;110160241;110160241;110160241;110160241;110162781;110162781;110162781;110162781;110162781;110164093;110164093;110164093;110164093;110164093;110168231;110168231;110168231;110168231;110168231;110169214;110169214;110169214;110169214;110169214;110171973;110171973;110171973;110171973;110171973	+;+;+;+;+;+;+;+;+;+;+;+;+;+;+;+;+;+;+;+;+;+;+;+;+;+;+;+;+;+;+;+;+;+;+;+;+;+;+;+;+;+;+;+;+;+;+;+;+;+;+;+;+;+;+;+;+;+;+;+;+;+;+;+;+;+;+;+;+;+;+;+;+;+;+;+;+;+;+;+;+;+;+;+;+;+;+;+;+;+;+	3423	1185	chr5;chr5;chr5;chr5;chr5;chr5;chr5;chr5;chr5;chr5;chr5;chr5;chr5;chr5;chr5;chr5;chr5;chr5;chr5;chr5;chr5;chr5;chr5;chr5;chr5;chr5;chr5;chr5;chr5;chr5;chr5;chr5;chr5;chr5;chr5;chr5;chr5;chr5;chr5;chr5;chr5;chr5;chr5;chr5;chr5;chr5;chr5;chr5;chr5;chr5;chr5;chr5;chr5;chr5;chr5;chr5;chr5;chr5;chr5;chr5;chr5;chr5;chr5;chr5;chr5;chr5;chr5;chr5;chr5;chr5;chr5;chr5;chr5;chr5;chr5;chr5;chr5;chr5;chr5;chr5;chr5;chr5;chr5;chr5;chr5;chr5;chr5;chr5;chr5;chr5;chr5	110135830;110135830;110135830;110135830;110135830;110136051;110136051;110136051;110136051;110136051;110136483;110140117;110140354;110140354;110140354;110140354;110140354;110143551;110143551;110143551;110143551;110143551;110144591;110144591;110144591;110144591;110144591;110144772;110144772;110144772;110144772;110146470;110146470;110146470;110146470;110146470;110151527;110151527;110151527;110151527;110151527;110152336;110152336;110152336;110152336;110152336;110153118;110153118;110153118;110153118;110153118;110154837;110154837;110154837;110154837;110154837;110158799;110158799;110158799;110158802;110158802;110160158;110160158;110160158;110160158;110160158;110162711;110162711;110162711;110162711;110162711;110164006;110164006;110164006;110164006;110164006;110168124;110168124;110168124;110168124;110168124;110169142;110169142;110169142;110169142;110169142;110170862;110170862;110170862;110170862;110170862	110135934;110135934;110135934;110135934;110135934;110136194;110136194;110136194;110136194;110136194;110136652;110140189;110140453;110140453;110140453;110140453;110140453;110143660;110143660;110143660;110143660;110143660;110144650;110144650;110144650;110144650;110144650;110144987;110144987;110144987;110144987;110146634;110146634;110146634;110146634;110146634;110151686;110151686;110151686;110151686;110151686;110152490;110152490;110152490;110152490;110152490;110153280;110153280;110153280;110153280;110153280;110154982;110154982;110154982;110154982;110154982;110158918;110158918;110158918;110158918;110158918;110160241;110160241;110160241;110160241;110160241;110162781;110162781;110162781;110162781;110162781;110164093;110164093;110164093;110164093;110164093;110168231;110168231;110168231;110168231;110168231;110169214;110169214;110169214;110169214;110169214;110171973;110171973;110171973;110171973;110171973	+;+;+;+;+;+;+;+;+;+;+;+;+;+;+;+;+;+;+;+;+;+;+;+;+;+;+;+;+;+;+;+;+;+;+;+;+;+;+;+;+;+;+;+;+;+;+;+;+;+;+;+;+;+;+;+;+;+;+;+;+;+;+;+;+;+;+;+;+;+;+;+;+;+;+;+;+;+;+;+;+;+;+;+;+;+;+;+;+;+;+	3423	1363	chr5;chr5;chr5;chr5;chr5;chr5;chr5;chr5;chr5;chr5;chr5;chr5;chr5;chr5;chr5;chr5;chr5;chr5;chr5;chr5;chr5;chr5;chr5;chr5;chr5;chr5;chr5;chr5;chr5;chr5;chr5;chr5;chr5;chr5;chr5;chr5;chr5;chr5;chr5;chr5;chr5;chr5;chr5;chr5;chr5;chr5;chr5;chr5;chr5;chr5;chr5;chr5;chr5;chr5;chr5;chr5;chr5;chr5;chr5;chr5;chr5;chr5;chr5;chr5;chr5;chr5;chr5;chr5;chr5;chr5;chr5;chr5;chr5;chr5;chr5;chr5;chr5;chr5;chr5;chr5;chr5;chr5;chr5;chr5;chr5;chr5;chr5;chr5;chr5;chr5;chr5	110135830;110135830;110135830;110135830;110135830;110136051;110136051;110136051;110136051;110136051;110136483;110140117;110140354;110140354;110140354;110140354;110140354;110143551;110143551;110143551;110143551;110143551;110144591;110144591;110144591;110144591;110144591;110144772;110144772;110144772;110144772;110146470;110146470;110146470;110146470;110146470;110151527;110151527;110151527;110151527;110151527;110152336;110152336;110152336;110152336;110152336;110153118;110153118;110153118;110153118;110153118;110154837;110154837;110154837;110154837;110154837;110158799;110158799;110158799;110158802;110158802;110160158;110160158;110160158;110160158;110160158;110162711;110162711;110162711;110162711;110162711;110164006;110164006;110164006;110164006;110164006;110168124;110168124;110168124;110168124;110168124;110169142;110169142;110169142;110169142;110169142;110170862;110170862;110170862;110170862;110170862	110135934;110135934;110135934;110135934;110135934;110136194;110136194;110136194;110136194;110136194;110136652;110140189;110140453;110140453;110140453;110140453;110140453;110143660;110143660;110143660;110143660;110143660;110144650;110144650;110144650;110144650;110144650;110144987;110144987;110144987;110144987;110146634;110146634;110146634;110146634;110146634;110151686;110151686;110151686;110151686;110151686;110152490;110152490;110152490;110152490;110152490;110153280;110153280;110153280;110153280;110153280;110154982;110154982;110154982;110154982;110154982;110158918;110158918;110158918;110158918;110158918;110160241;110160241;110160241;110160241;110160241;110162781;110162781;110162781;110162781;110162781;110164093;110164093;110164093;110164093;110164093;110168231;110168231;110168231;110168231;110168231;110169214;110169214;110169214;110169214;110169214;110171973;110171973;110171973;110171973;110171973	+;+;+;+;+;+;+;+;+;+;+;+;+;+;+;+;+;+;+;+;+;+;+;+;+;+;+;+;+;+;+;+;+;+;+;+;+;+;+;+;+;+;+;+;+;+;+;+;+;+;+;+;+;+;+;+;+;+;+;+;+;+;+;+;+;+;+;+;+;+;+;+;+;+;+;+;+;+;+;+;+;+;+;+;+;+;+;+;+;+;+	3423	1194	chr5;chr5;chr5;chr5;chr5;chr5;chr5;chr5;chr5;chr5;chr5;chr5;chr5;chr5;chr5;chr5;chr5;chr5;chr5;chr5;chr5;chr5;chr5;chr5;chr5;chr5;chr5;chr5;chr5;chr5;chr5;chr5;chr5;chr5;chr5;chr5;chr5;chr5;chr5;chr5;chr5;chr5;chr5;chr5;chr5;chr5;chr5;chr5;chr5;chr5;chr5;chr5;chr5;chr5;chr5;chr5;chr5;chr5;chr5;chr5;chr5;chr5;chr5;chr5;chr5;chr5;chr5;chr5;chr5;chr5;chr5;chr5;chr5;chr5;chr5;chr5;chr5;chr5;chr5;chr5;chr5;chr5;chr5;chr5;chr5;chr5;chr5;chr5;chr5;chr5;chr5	110135830;110135830;110135830;110135830;110135830;110136051;110136051;110136051;110136051;110136051;110136483;110140117;110140354;110140354;110140354;110140354;110140354;110143551;110143551;110143551;110143551;110143551;110144591;110144591;110144591;110144591;110144591;110144772;110144772;110144772;110144772;110146470;110146470;110146470;110146470;110146470;110151527;110151527;110151527;110151527;110151527;110152336;110152336;110152336;110152336;110152336;110153118;110153118;110153118;110153118;110153118;110154837;110154837;110154837;110154837;110154837;110158799;110158799;110158799;110158802;110158802;110160158;110160158;110160158;110160158;110160158;110162711;110162711;110162711;110162711;110162711;110164006;110164006;110164006;110164006;110164006;110168124;110168124;110168124;110168124;110168124;110169142;110169142;110169142;110169142;110169142;110170862;110170862;110170862;110170862;110170862	110135934;110135934;110135934;110135934;110135934;110136194;110136194;110136194;110136194;110136194;110136652;110140189;110140453;110140453;110140453;110140453;110140453;110143660;110143660;110143660;110143660;110143660;110144650;110144650;110144650;110144650;110144650;110144987;110144987;110144987;110144987;110146634;110146634;110146634;110146634;110146634;110151686;110151686;110151686;110151686;110151686;110152490;110152490;110152490;110152490;110152490;110153280;110153280;110153280;110153280;110153280;110154982;110154982;110154982;110154982;110154982;110158918;110158918;110158918;110158918;110158918;110160241;110160241;110160241;110160241;110160241;110162781;110162781;110162781;110162781;110162781;110164093;110164093;110164093;110164093;110164093;110168231;110168231;110168231;110168231;110168231;110169214;110169214;110169214;110169214;110169214;110171973;110171973;110171973;110171973;110171973	+;+;+;+;+;+;+;+;+;+;+;+;+;+;+;+;+;+;+;+;+;+;+;+;+;+;+;+;+;+;+;+;+;+;+;+;+;+;+;+;+;+;+;+;+;+;+;+;+;+;+;+;+;+;+;+;+;+;+;+;+;+;+;+;+;+;+;+;+;+;+;+;+;+;+;+;+;+;+;+;+;+;+;+;+;+;+;+;+;+;+	3423	1383	chr5;chr5;chr5;chr5;chr5;chr5;chr5;chr5;chr5;chr5;chr5;chr5;chr5;chr5;chr5;chr5;chr5;chr5;chr5;chr5;chr5;chr5;chr5;chr5;chr5;chr5;chr5;chr5;chr5;chr5;chr5;chr5;chr5;chr5;chr5;chr5;chr5;chr5;chr5;chr5;chr5;chr5;chr5;chr5;chr5;chr5;chr5;chr5;chr5;chr5;chr5;chr5;chr5;chr5;chr5;chr5;chr5;chr5;chr5;chr5;chr5;chr5;chr5;chr5;chr5;chr5;chr5;chr5;chr5;chr5;chr5;chr5;chr5;chr5;chr5;chr5;chr5;chr5;chr5;chr5;chr5;chr5;chr5;chr5;chr5;chr5;chr5;chr5;chr5;chr5;chr5	110135830;110135830;110135830;110135830;110135830;110136051;110136051;110136051;110136051;110136051;110136483;110140117;110140354;110140354;110140354;110140354;110140354;110143551;110143551;110143551;110143551;110143551;110144591;110144591;110144591;110144591;110144591;110144772;110144772;110144772;110144772;110146470;110146470;110146470;110146470;110146470;110151527;110151527;110151527;110151527;110151527;110152336;110152336;110152336;110152336;110152336;110153118;110153118;110153118;110153118;110153118;110154837;110154837;110154837;110154837;110154837;110158799;110158799;110158799;110158802;110158802;110160158;110160158;110160158;110160158;110160158;110162711;110162711;110162711;110162711;110162711;110164006;110164006;110164006;110164006;110164006;110168124;110168124;110168124;110168124;110168124;110169142;110169142;110169142;110169142;110169142;110170862;110170862;110170862;110170862;110170862	110135934;110135934;110135934;110135934;110135934;110136194;110136194;110136194;110136194;110136194;110136652;110140189;110140453;110140453;110140453;110140453;110140453;110143660;110143660;110143660;110143660;110143660;110144650;110144650;110144650;110144650;110144650;110144987;110144987;110144987;110144987;110146634;110146634;110146634;110146634;110146634;110151686;110151686;110151686;110151686;110151686;110152490;110152490;110152490;110152490;110152490;110153280;110153280;110153280;110153280;110153280;110154982;110154982;110154982;110154982;110154982;110158918;110158918;110158918;110158918;110158918;110160241;110160241;110160241;110160241;110160241;110162781;110162781;110162781;110162781;110162781;110164093;110164093;110164093;110164093;110164093;110168231;110168231;110168231;110168231;110168231;110169214;110169214;110169214;110169214;110169214;110171973;110171973;110171973;110171973;110171973	+;+;+;+;+;+;+;+;+;+;+;+;+;+;+;+;+;+;+;+;+;+;+;+;+;+;+;+;+;+;+;+;+;+;+;+;+;+;+;+;+;+;+;+;+;+;+;+;+;+;+;+;+;+;+;+;+;+;+;+;+;+;+;+;+;+;+;+;+;+;+;+;+;+;+;+;+;+;+;+;+;+;+;+;+;+;+;+;+;+;+	3423	1954	chr5;chr5;chr5;chr5;chr5;chr5;chr5;chr5;chr5;chr5;chr5;chr5;chr5;chr5;chr5;chr5;chr5;chr5;chr5;chr5;chr5;chr5;chr5;chr5;chr5;chr5;chr5;chr5;chr5;chr5;chr5;chr5;chr5;chr5;chr5;chr5;chr5;chr5;chr5;chr5;chr5;chr5;chr5;chr5;chr5;chr5;chr5;chr5;chr5;chr5;chr5;chr5;chr5;chr5;chr5;chr5;chr5;chr5;chr5;chr5;chr5;chr5;chr5;chr5;chr5;chr5;chr5;chr5;chr5;chr5;chr5;chr5;chr5;chr5;chr5;chr5;chr5;chr5;chr5;chr5;chr5;chr5;chr5;chr5;chr5;chr5;chr5;chr5;chr5;chr5;chr5	110135830;110135830;110135830;110135830;110135830;110136051;110136051;110136051;110136051;110136051;110136483;110140117;110140354;110140354;110140354;110140354;110140354;110143551;110143551;110143551;110143551;110143551;110144591;110144591;110144591;110144591;110144591;110144772;110144772;110144772;110144772;110146470;110146470;110146470;110146470;110146470;110151527;110151527;110151527;110151527;110151527;110152336;110152336;110152336;110152336;110152336;110153118;110153118;110153118;110153118;110153118;110154837;110154837;110154837;110154837;110154837;110158799;110158799;110158799;110158802;110158802;110160158;110160158;110160158;110160158;110160158;110162711;110162711;110162711;110162711;110162711;110164006;110164006;110164006;110164006;110164006;110168124;110168124;110168124;110168124;110168124;110169142;110169142;110169142;110169142;110169142;110170862;110170862;110170862;110170862;110170862	110135934;110135934;110135934;110135934;110135934;110136194;110136194;110136194;110136194;110136194;110136652;110140189;110140453;110140453;110140453;110140453;110140453;110143660;110143660;110143660;110143660;110143660;110144650;110144650;110144650;110144650;110144650;110144987;110144987;110144987;110144987;110146634;110146634;110146634;110146634;110146634;110151686;110151686;110151686;110151686;110151686;110152490;110152490;110152490;110152490;110152490;110153280;110153280;110153280;110153280;110153280;110154982;110154982;110154982;110154982;110154982;110158918;110158918;110158918;110158918;110158918;110160241;110160241;110160241;110160241;110160241;110162781;110162781;110162781;110162781;110162781;110164093;110164093;110164093;110164093;110164093;110168231;110168231;110168231;110168231;110168231;110169214;110169214;110169214;110169214;110169214;110171973;110171973;110171973;110171973;110171973	+;+;+;+;+;+;+;+;+;+;+;+;+;+;+;+;+;+;+;+;+;+;+;+;+;+;+;+;+;+;+;+;+;+;+;+;+;+;+;+;+;+;+;+;+;+;+;+;+;+;+;+;+;+;+;+;+;+;+;+;+;+;+;+;+;+;+;+;+;+;+;+;+;+;+;+;+;+;+;+;+;+;+;+;+;+;+;+;+;+;+	3423	972	chr5;chr5;chr5;chr5;chr5;chr5;chr5;chr5;chr5;chr5;chr5;chr5;chr5;chr5;chr5;chr5;chr5;chr5;chr5;chr5;chr5;chr5;chr5;chr5;chr5;chr5;chr5;chr5;chr5;chr5;chr5;chr5;chr5;chr5;chr5;chr5;chr5;chr5;chr5;chr5;chr5;chr5;chr5;chr5;chr5;chr5;chr5;chr5;chr5;chr5;chr5;chr5;chr5;chr5;chr5;chr5;chr5;chr5;chr5;chr5;chr5;chr5;chr5;chr5;chr5;chr5;chr5;chr5;chr5;chr5;chr5;chr5;chr5;chr5;chr5;chr5;chr5;chr5;chr5;chr5;chr5;chr5;chr5;chr5;chr5;chr5;chr5;chr5;chr5;chr5;chr5	110135830;110135830;110135830;110135830;110135830;110136051;110136051;110136051;110136051;110136051;110136483;110140117;110140354;110140354;110140354;110140354;110140354;110143551;110143551;110143551;110143551;110143551;110144591;110144591;110144591;110144591;110144591;110144772;110144772;110144772;110144772;110146470;110146470;110146470;110146470;110146470;110151527;110151527;110151527;110151527;110151527;110152336;110152336;110152336;110152336;110152336;110153118;110153118;110153118;110153118;110153118;110154837;110154837;110154837;110154837;110154837;110158799;110158799;110158799;110158802;110158802;110160158;110160158;110160158;110160158;110160158;110162711;110162711;110162711;110162711;110162711;110164006;110164006;110164006;110164006;110164006;110168124;110168124;110168124;110168124;110168124;110169142;110169142;110169142;110169142;110169142;110170862;110170862;110170862;110170862;110170862	110135934;110135934;110135934;110135934;110135934;110136194;110136194;110136194;110136194;110136194;110136652;110140189;110140453;110140453;110140453;110140453;110140453;110143660;110143660;110143660;110143660;110143660;110144650;110144650;110144650;110144650;110144650;110144987;110144987;110144987;110144987;110146634;110146634;110146634;110146634;110146634;110151686;110151686;110151686;110151686;110151686;110152490;110152490;110152490;110152490;110152490;110153280;110153280;110153280;110153280;110153280;110154982;110154982;110154982;110154982;110154982;110158918;110158918;110158918;110158918;110158918;110160241;110160241;110160241;110160241;110160241;110162781;110162781;110162781;110162781;110162781;110164093;110164093;110164093;110164093;110164093;110168231;110168231;110168231;110168231;110168231;110169214;110169214;110169214;110169214;110169214;110171973;110171973;110171973;110171973;110171973	+;+;+;+;+;+;+;+;+;+;+;+;+;+;+;+;+;+;+;+;+;+;+;+;+;+;+;+;+;+;+;+;+;+;+;+;+;+;+;+;+;+;+;+;+;+;+;+;+;+;+;+;+;+;+;+;+;+;+;+;+;+;+;+;+;+;+;+;+;+;+;+;+;+;+;+;+;+;+;+;+;+;+;+;+;+;+;+;+;+;+	3423	682	chr5;chr5;chr5;chr5;chr5;chr5;chr5;chr5;chr5;chr5;chr5;chr5;chr5;chr5;chr5;chr5;chr5;chr5;chr5;chr5;chr5;chr5;chr5;chr5;chr5;chr5;chr5;chr5;chr5;chr5;chr5;chr5;chr5;chr5;chr5;chr5;chr5;chr5;chr5;chr5;chr5;chr5;chr5;chr5;chr5;chr5;chr5;chr5;chr5;chr5;chr5;chr5;chr5;chr5;chr5;chr5;chr5;chr5;chr5;chr5;chr5;chr5;chr5;chr5;chr5;chr5;chr5;chr5;chr5;chr5;chr5;chr5;chr5;chr5;chr5;chr5;chr5;chr5;chr5;chr5;chr5;chr5;chr5;chr5;chr5;chr5;chr5;chr5;chr5;chr5;chr5	110135830;110135830;110135830;110135830;110135830;110136051;110136051;110136051;110136051;110136051;110136483;110140117;110140354;110140354;110140354;110140354;110140354;110143551;110143551;110143551;110143551;110143551;110144591;110144591;110144591;110144591;110144591;110144772;110144772;110144772;110144772;110146470;110146470;110146470;110146470;110146470;110151527;110151527;110151527;110151527;110151527;110152336;110152336;110152336;110152336;110152336;110153118;110153118;110153118;110153118;110153118;110154837;110154837;110154837;110154837;110154837;110158799;110158799;110158799;110158802;110158802;110160158;110160158;110160158;110160158;110160158;110162711;110162711;110162711;110162711;110162711;110164006;110164006;110164006;110164006;110164006;110168124;110168124;110168124;110168124;110168124;110169142;110169142;110169142;110169142;110169142;110170862;110170862;110170862;110170862;110170862	110135934;110135934;110135934;110135934;110135934;110136194;110136194;110136194;110136194;110136194;110136652;110140189;110140453;110140453;110140453;110140453;110140453;110143660;110143660;110143660;110143660;110143660;110144650;110144650;110144650;110144650;110144650;110144987;110144987;110144987;110144987;110146634;110146634;110146634;110146634;110146634;110151686;110151686;110151686;110151686;110151686;110152490;110152490;110152490;110152490;110152490;110153280;110153280;110153280;110153280;110153280;110154982;110154982;110154982;110154982;110154982;110158918;110158918;110158918;110158918;110158918;110160241;110160241;110160241;110160241;110160241;110162781;110162781;110162781;110162781;110162781;110164093;110164093;110164093;110164093;110164093;110168231;110168231;110168231;110168231;110168231;110169214;110169214;110169214;110169214;110169214;110171973;110171973;110171973;110171973;110171973	+;+;+;+;+;+;+;+;+;+;+;+;+;+;+;+;+;+;+;+;+;+;+;+;+;+;+;+;+;+;+;+;+;+;+;+;+;+;+;+;+;+;+;+;+;+;+;+;+;+;+;+;+;+;+;+;+;+;+;+;+;+;+;+;+;+;+;+;+;+;+;+;+;+;+;+;+;+;+;+;+;+;+;+;+;+;+;+;+;+;+	3423	783	chr5;chr5;chr5;chr5;chr5;chr5;chr5;chr5;chr5;chr5;chr5;chr5;chr5;chr5;chr5;chr5;chr5;chr5;chr5;chr5;chr5;chr5;chr5;chr5;chr5;chr5;chr5;chr5;chr5;chr5;chr5;chr5;chr5;chr5;chr5;chr5;chr5;chr5;chr5;chr5;chr5;chr5;chr5;chr5;chr5;chr5;chr5;chr5;chr5;chr5;chr5;chr5;chr5;chr5;chr5;chr5;chr5;chr5;chr5;chr5;chr5;chr5;chr5;chr5;chr5;chr5;chr5;chr5;chr5;chr5;chr5;chr5;chr5;chr5;chr5;chr5;chr5;chr5;chr5;chr5;chr5;chr5;chr5;chr5;chr5;chr5;chr5;chr5;chr5;chr5;chr5	110135830;110135830;110135830;110135830;110135830;110136051;110136051;110136051;110136051;110136051;110136483;110140117;110140354;110140354;110140354;110140354;110140354;110143551;110143551;110143551;110143551;110143551;110144591;110144591;110144591;110144591;110144591;110144772;110144772;110144772;110144772;110146470;110146470;110146470;110146470;110146470;110151527;110151527;110151527;110151527;110151527;110152336;110152336;110152336;110152336;110152336;110153118;110153118;110153118;110153118;110153118;110154837;110154837;110154837;110154837;110154837;110158799;110158799;110158799;110158802;110158802;110160158;110160158;110160158;110160158;110160158;110162711;110162711;110162711;110162711;110162711;110164006;110164006;110164006;110164006;110164006;110168124;110168124;110168124;110168124;110168124;110169142;110169142;110169142;110169142;110169142;110170862;110170862;110170862;110170862;110170862	110135934;110135934;110135934;110135934;110135934;110136194;110136194;110136194;110136194;110136194;110136652;110140189;110140453;110140453;110140453;110140453;110140453;110143660;110143660;110143660;110143660;110143660;110144650;110144650;110144650;110144650;110144650;110144987;110144987;110144987;110144987;110146634;110146634;110146634;110146634;110146634;110151686;110151686;110151686;110151686;110151686;110152490;110152490;110152490;110152490;110152490;110153280;110153280;110153280;110153280;110153280;110154982;110154982;110154982;110154982;110154982;110158918;110158918;110158918;110158918;110158918;110160241;110160241;110160241;110160241;110160241;110162781;110162781;110162781;110162781;110162781;110164093;110164093;110164093;110164093;110164093;110168231;110168231;110168231;110168231;110168231;110169214;110169214;110169214;110169214;110169214;110171973;110171973;110171973;110171973;110171973	+;+;+;+;+;+;+;+;+;+;+;+;+;+;+;+;+;+;+;+;+;+;+;+;+;+;+;+;+;+;+;+;+;+;+;+;+;+;+;+;+;+;+;+;+;+;+;+;+;+;+;+;+;+;+;+;+;+;+;+;+;+;+;+;+;+;+;+;+;+;+;+;+;+;+;+;+;+;+;+;+;+;+;+;+;+;+;+;+;+;+	3423	851	chr5;chr5;chr5;chr5;chr5;chr5;chr5;chr5;chr5;chr5;chr5;chr5;chr5;chr5;chr5;chr5;chr5;chr5;chr5;chr5;chr5;chr5;chr5;chr5;chr5;chr5;chr5;chr5;chr5;chr5;chr5;chr5;chr5;chr5;chr5;chr5;chr5;chr5;chr5;chr5;chr5;chr5;chr5;chr5;chr5;chr5;chr5;chr5;chr5;chr5;chr5;chr5;chr5;chr5;chr5;chr5;chr5;chr5;chr5;chr5;chr5;chr5;chr5;chr5;chr5;chr5;chr5;chr5;chr5;chr5;chr5;chr5;chr5;chr5;chr5;chr5;chr5;chr5;chr5;chr5;chr5;chr5;chr5;chr5;chr5;chr5;chr5;chr5;chr5;chr5;chr5	110135830;110135830;110135830;110135830;110135830;110136051;110136051;110136051;110136051;110136051;110136483;110140117;110140354;110140354;110140354;110140354;110140354;110143551;110143551;110143551;110143551;110143551;110144591;110144591;110144591;110144591;110144591;110144772;110144772;110144772;110144772;110146470;110146470;110146470;110146470;110146470;110151527;110151527;110151527;110151527;110151527;110152336;110152336;110152336;110152336;110152336;110153118;110153118;110153118;110153118;110153118;110154837;110154837;110154837;110154837;110154837;110158799;110158799;110158799;110158802;110158802;110160158;110160158;110160158;110160158;110160158;110162711;110162711;110162711;110162711;110162711;110164006;110164006;110164006;110164006;110164006;110168124;110168124;110168124;110168124;110168124;110169142;110169142;110169142;110169142;110169142;110170862;110170862;110170862;110170862;110170862	110135934;110135934;110135934;110135934;110135934;110136194;110136194;110136194;110136194;110136194;110136652;110140189;110140453;110140453;110140453;110140453;110140453;110143660;110143660;110143660;110143660;110143660;110144650;110144650;110144650;110144650;110144650;110144987;110144987;110144987;110144987;110146634;110146634;110146634;110146634;110146634;110151686;110151686;110151686;110151686;110151686;110152490;110152490;110152490;110152490;110152490;110153280;110153280;110153280;110153280;110153280;110154982;110154982;110154982;110154982;110154982;110158918;110158918;110158918;110158918;110158918;110160241;110160241;110160241;110160241;110160241;110162781;110162781;110162781;110162781;110162781;110164093;110164093;110164093;110164093;110164093;110168231;110168231;110168231;110168231;110168231;110169214;110169214;110169214;110169214;110169214;110171973;110171973;110171973;110171973;110171973	+;+;+;+;+;+;+;+;+;+;+;+;+;+;+;+;+;+;+;+;+;+;+;+;+;+;+;+;+;+;+;+;+;+;+;+;+;+;+;+;+;+;+;+;+;+;+;+;+;+;+;+;+;+;+;+;+;+;+;+;+;+;+;+;+;+;+;+;+;+;+;+;+;+;+;+;+;+;+;+;+;+;+;+;+;+;+;+;+;+;+	3423	923	chr5;chr5;chr5;chr5;chr5;chr5;chr5;chr5;chr5;chr5;chr5;chr5;chr5;chr5;chr5;chr5;chr5;chr5;chr5;chr5;chr5;chr5;chr5;chr5;chr5;chr5;chr5;chr5;chr5;chr5;chr5;chr5;chr5;chr5;chr5;chr5;chr5;chr5;chr5;chr5;chr5;chr5;chr5;chr5;chr5;chr5;chr5;chr5;chr5;chr5;chr5;chr5;chr5;chr5;chr5;chr5;chr5;chr5;chr5;chr5;chr5;chr5;chr5;chr5;chr5;chr5;chr5;chr5;chr5;chr5;chr5;chr5;chr5;chr5;chr5;chr5;chr5;chr5;chr5;chr5;chr5;chr5;chr5;chr5;chr5;chr5;chr5;chr5;chr5;chr5;chr5	110135830;110135830;110135830;110135830;110135830;110136051;110136051;110136051;110136051;110136051;110136483;110140117;110140354;110140354;110140354;110140354;110140354;110143551;110143551;110143551;110143551;110143551;110144591;110144591;110144591;110144591;110144591;110144772;110144772;110144772;110144772;110146470;110146470;110146470;110146470;110146470;110151527;110151527;110151527;110151527;110151527;110152336;110152336;110152336;110152336;110152336;110153118;110153118;110153118;110153118;110153118;110154837;110154837;110154837;110154837;110154837;110158799;110158799;110158799;110158802;110158802;110160158;110160158;110160158;110160158;110160158;110162711;110162711;110162711;110162711;110162711;110164006;110164006;110164006;110164006;110164006;110168124;110168124;110168124;110168124;110168124;110169142;110169142;110169142;110169142;110169142;110170862;110170862;110170862;110170862;110170862	110135934;110135934;110135934;110135934;110135934;110136194;110136194;110136194;110136194;110136194;110136652;110140189;110140453;110140453;110140453;110140453;110140453;110143660;110143660;110143660;110143660;110143660;110144650;110144650;110144650;110144650;110144650;110144987;110144987;110144987;110144987;110146634;110146634;110146634;110146634;110146634;110151686;110151686;110151686;110151686;110151686;110152490;110152490;110152490;110152490;110152490;110153280;110153280;110153280;110153280;110153280;110154982;110154982;110154982;110154982;110154982;110158918;110158918;110158918;110158918;110158918;110160241;110160241;110160241;110160241;110160241;110162781;110162781;110162781;110162781;110162781;110164093;110164093;110164093;110164093;110164093;110168231;110168231;110168231;110168231;110168231;110169214;110169214;110169214;110169214;110169214;110171973;110171973;110171973;110171973;110171973	+;+;+;+;+;+;+;+;+;+;+;+;+;+;+;+;+;+;+;+;+;+;+;+;+;+;+;+;+;+;+;+;+;+;+;+;+;+;+;+;+;+;+;+;+;+;+;+;+;+;+;+;+;+;+;+;+;+;+;+;+;+;+;+;+;+;+;+;+;+;+;+;+;+;+;+;+;+;+;+;+;+;+;+;+;+;+;+;+;+;+	3423	732	chr5;chr5;chr5;chr5;chr5;chr5;chr5;chr5;chr5;chr5;chr5;chr5;chr5;chr5;chr5;chr5;chr5;chr5;chr5;chr5;chr5;chr5;chr5;chr5;chr5;chr5;chr5;chr5;chr5;chr5;chr5;chr5;chr5;chr5;chr5;chr5;chr5;chr5;chr5;chr5;chr5;chr5;chr5;chr5;chr5;chr5;chr5;chr5;chr5;chr5;chr5;chr5;chr5;chr5;chr5;chr5;chr5;chr5;chr5;chr5;chr5;chr5;chr5;chr5;chr5;chr5;chr5;chr5;chr5;chr5;chr5;chr5;chr5;chr5;chr5;chr5;chr5;chr5;chr5;chr5;chr5;chr5;chr5;chr5;chr5;chr5;chr5;chr5;chr5;chr5;chr5	110135830;110135830;110135830;110135830;110135830;110136051;110136051;110136051;110136051;110136051;110136483;110140117;110140354;110140354;110140354;110140354;110140354;110143551;110143551;110143551;110143551;110143551;110144591;110144591;110144591;110144591;110144591;110144772;110144772;110144772;110144772;110146470;110146470;110146470;110146470;110146470;110151527;110151527;110151527;110151527;110151527;110152336;110152336;110152336;110152336;110152336;110153118;110153118;110153118;110153118;110153118;110154837;110154837;110154837;110154837;110154837;110158799;110158799;110158799;110158802;110158802;110160158;110160158;110160158;110160158;110160158;110162711;110162711;110162711;110162711;110162711;110164006;110164006;110164006;110164006;110164006;110168124;110168124;110168124;110168124;110168124;110169142;110169142;110169142;110169142;110169142;110170862;110170862;110170862;110170862;110170862	110135934;110135934;110135934;110135934;110135934;110136194;110136194;110136194;110136194;110136194;110136652;110140189;110140453;110140453;110140453;110140453;110140453;110143660;110143660;110143660;110143660;110143660;110144650;110144650;110144650;110144650;110144650;110144987;110144987;110144987;110144987;110146634;110146634;110146634;110146634;110146634;110151686;110151686;110151686;110151686;110151686;110152490;110152490;110152490;110152490;110152490;110153280;110153280;110153280;110153280;110153280;110154982;110154982;110154982;110154982;110154982;110158918;110158918;110158918;110158918;110158918;110160241;110160241;110160241;110160241;110160241;110162781;110162781;110162781;110162781;110162781;110164093;110164093;110164093;110164093;110164093;110168231;110168231;110168231;110168231;110168231;110169214;110169214;110169214;110169214;110169214;110171973;110171973;110171973;110171973;110171973	+;+;+;+;+;+;+;+;+;+;+;+;+;+;+;+;+;+;+;+;+;+;+;+;+;+;+;+;+;+;+;+;+;+;+;+;+;+;+;+;+;+;+;+;+;+;+;+;+;+;+;+;+;+;+;+;+;+;+;+;+;+;+;+;+;+;+;+;+;+;+;+;+;+;+;+;+;+;+;+;+;+;+;+;+;+;+;+;+;+;+	3423	1033	chr5;chr5;chr5;chr5;chr5;chr5;chr5;chr5;chr5;chr5;chr5;chr5;chr5;chr5;chr5;chr5;chr5;chr5;chr5;chr5;chr5;chr5;chr5;chr5;chr5;chr5;chr5;chr5;chr5;chr5;chr5;chr5;chr5;chr5;chr5;chr5;chr5;chr5;chr5;chr5;chr5;chr5;chr5;chr5;chr5;chr5;chr5;chr5;chr5;chr5;chr5;chr5;chr5;chr5;chr5;chr5;chr5;chr5;chr5;chr5;chr5;chr5;chr5;chr5;chr5;chr5;chr5;chr5;chr5;chr5;chr5;chr5;chr5;chr5;chr5;chr5;chr5;chr5;chr5;chr5;chr5;chr5;chr5;chr5;chr5;chr5;chr5;chr5;chr5;chr5;chr5	110135830;110135830;110135830;110135830;110135830;110136051;110136051;110136051;110136051;110136051;110136483;110140117;110140354;110140354;110140354;110140354;110140354;110143551;110143551;110143551;110143551;110143551;110144591;110144591;110144591;110144591;110144591;110144772;110144772;110144772;110144772;110146470;110146470;110146470;110146470;110146470;110151527;110151527;110151527;110151527;110151527;110152336;110152336;110152336;110152336;110152336;110153118;110153118;110153118;110153118;110153118;110154837;110154837;110154837;110154837;110154837;110158799;110158799;110158799;110158802;110158802;110160158;110160158;110160158;110160158;110160158;110162711;110162711;110162711;110162711;110162711;110164006;110164006;110164006;110164006;110164006;110168124;110168124;110168124;110168124;110168124;110169142;110169142;110169142;110169142;110169142;110170862;110170862;110170862;110170862;110170862	110135934;110135934;110135934;110135934;110135934;110136194;110136194;110136194;110136194;110136194;110136652;110140189;110140453;110140453;110140453;110140453;110140453;110143660;110143660;110143660;110143660;110143660;110144650;110144650;110144650;110144650;110144650;110144987;110144987;110144987;110144987;110146634;110146634;110146634;110146634;110146634;110151686;110151686;110151686;110151686;110151686;110152490;110152490;110152490;110152490;110152490;110153280;110153280;110153280;110153280;110153280;110154982;110154982;110154982;110154982;110154982;110158918;110158918;110158918;110158918;110158918;110160241;110160241;110160241;110160241;110160241;110162781;110162781;110162781;110162781;110162781;110164093;110164093;110164093;110164093;110164093;110168231;110168231;110168231;110168231;110168231;110169214;110169214;110169214;110169214;110169214;110171973;110171973;110171973;110171973;110171973	+;+;+;+;+;+;+;+;+;+;+;+;+;+;+;+;+;+;+;+;+;+;+;+;+;+;+;+;+;+;+;+;+;+;+;+;+;+;+;+;+;+;+;+;+;+;+;+;+;+;+;+;+;+;+;+;+;+;+;+;+;+;+;+;+;+;+;+;+;+;+;+;+;+;+;+;+;+;+;+;+;+;+;+;+;+;+;+;+;+;+	3423	1095	chr5;chr5;chr5;chr5;chr5;chr5;chr5;chr5;chr5;chr5;chr5;chr5;chr5;chr5;chr5;chr5;chr5;chr5;chr5;chr5;chr5;chr5;chr5;chr5;chr5;chr5;chr5;chr5;chr5;chr5;chr5;chr5;chr5;chr5;chr5;chr5;chr5;chr5;chr5;chr5;chr5;chr5;chr5;chr5;chr5;chr5;chr5;chr5;chr5;chr5;chr5;chr5;chr5;chr5;chr5;chr5;chr5;chr5;chr5;chr5;chr5;chr5;chr5;chr5;chr5;chr5;chr5;chr5;chr5;chr5;chr5;chr5;chr5;chr5;chr5;chr5;chr5;chr5;chr5;chr5;chr5;chr5;chr5;chr5;chr5;chr5;chr5;chr5;chr5;chr5;chr5	110135830;110135830;110135830;110135830;110135830;110136051;110136051;110136051;110136051;110136051;110136483;110140117;110140354;110140354;110140354;110140354;110140354;110143551;110143551;110143551;110143551;110143551;110144591;110144591;110144591;110144591;110144591;110144772;110144772;110144772;110144772;110146470;110146470;110146470;110146470;110146470;110151527;110151527;110151527;110151527;110151527;110152336;110152336;110152336;110152336;110152336;110153118;110153118;110153118;110153118;110153118;110154837;110154837;110154837;110154837;110154837;110158799;110158799;110158799;110158802;110158802;110160158;110160158;110160158;110160158;110160158;110162711;110162711;110162711;110162711;110162711;110164006;110164006;110164006;110164006;110164006;110168124;110168124;110168124;110168124;110168124;110169142;110169142;110169142;110169142;110169142;110170862;110170862;110170862;110170862;110170862	110135934;110135934;110135934;110135934;110135934;110136194;110136194;110136194;110136194;110136194;110136652;110140189;110140453;110140453;110140453;110140453;110140453;110143660;110143660;110143660;110143660;110143660;110144650;110144650;110144650;110144650;110144650;110144987;110144987;110144987;110144987;110146634;110146634;110146634;110146634;110146634;110151686;110151686;110151686;110151686;110151686;110152490;110152490;110152490;110152490;110152490;110153280;110153280;110153280;110153280;110153280;110154982;110154982;110154982;110154982;110154982;110158918;110158918;110158918;110158918;110158918;110160241;110160241;110160241;110160241;110160241;110162781;110162781;110162781;110162781;110162781;110164093;110164093;110164093;110164093;110164093;110168231;110168231;110168231;110168231;110168231;110169214;110169214;110169214;110169214;110169214;110171973;110171973;110171973;110171973;110171973	+;+;+;+;+;+;+;+;+;+;+;+;+;+;+;+;+;+;+;+;+;+;+;+;+;+;+;+;+;+;+;+;+;+;+;+;+;+;+;+;+;+;+;+;+;+;+;+;+;+;+;+;+;+;+;+;+;+;+;+;+;+;+;+;+;+;+;+;+;+;+;+;+;+;+;+;+;+;+;+;+;+;+;+;+;+;+;+;+;+;+	3423	998	chr5;chr5;chr5;chr5;chr5;chr5;chr5;chr5;chr5;chr5;chr5;chr5;chr5;chr5;chr5;chr5;chr5;chr5;chr5;chr5;chr5;chr5;chr5;chr5;chr5;chr5;chr5;chr5;chr5;chr5;chr5;chr5;chr5;chr5;chr5;chr5;chr5;chr5;chr5;chr5;chr5;chr5;chr5;chr5;chr5;chr5;chr5;chr5;chr5;chr5;chr5;chr5;chr5;chr5;chr5;chr5;chr5;chr5;chr5;chr5;chr5;chr5;chr5;chr5;chr5;chr5;chr5;chr5;chr5;chr5;chr5;chr5;chr5;chr5;chr5;chr5;chr5;chr5;chr5;chr5;chr5;chr5;chr5;chr5;chr5;chr5;chr5;chr5;chr5;chr5;chr5	110135830;110135830;110135830;110135830;110135830;110136051;110136051;110136051;110136051;110136051;110136483;110140117;110140354;110140354;110140354;110140354;110140354;110143551;110143551;110143551;110143551;110143551;110144591;110144591;110144591;110144591;110144591;110144772;110144772;110144772;110144772;110146470;110146470;110146470;110146470;110146470;110151527;110151527;110151527;110151527;110151527;110152336;110152336;110152336;110152336;110152336;110153118;110153118;110153118;110153118;110153118;110154837;110154837;110154837;110154837;110154837;110158799;110158799;110158799;110158802;110158802;110160158;110160158;110160158;110160158;110160158;110162711;110162711;110162711;110162711;110162711;110164006;110164006;110164006;110164006;110164006;110168124;110168124;110168124;110168124;110168124;110169142;110169142;110169142;110169142;110169142;110170862;110170862;110170862;110170862;110170862	110135934;110135934;110135934;110135934;110135934;110136194;110136194;110136194;110136194;110136194;110136652;110140189;110140453;110140453;110140453;110140453;110140453;110143660;110143660;110143660;110143660;110143660;110144650;110144650;110144650;110144650;110144650;110144987;110144987;110144987;110144987;110146634;110146634;110146634;110146634;110146634;110151686;110151686;110151686;110151686;110151686;110152490;110152490;110152490;110152490;110152490;110153280;110153280;110153280;110153280;110153280;110154982;110154982;110154982;110154982;110154982;110158918;110158918;110158918;110158918;110158918;110160241;110160241;110160241;110160241;110160241;110162781;110162781;110162781;110162781;110162781;110164093;110164093;110164093;110164093;110164093;110168231;110168231;110168231;110168231;110168231;110169214;110169214;110169214;110169214;110169214;110171973;110171973;110171973;110171973;110171973	+;+;+;+;+;+;+;+;+;+;+;+;+;+;+;+;+;+;+;+;+;+;+;+;+;+;+;+;+;+;+;+;+;+;+;+;+;+;+;+;+;+;+;+;+;+;+;+;+;+;+;+;+;+;+;+;+;+;+;+;+;+;+;+;+;+;+;+;+;+;+;+;+;+;+;+;+;+;+;+;+;+;+;+;+;+;+;+;+;+;+	3423	1123	chr5;chr5;chr5;chr5;chr5;chr5;chr5;chr5;chr5;chr5;chr5;chr5;chr5;chr5;chr5;chr5;chr5;chr5;chr5;chr5;chr5;chr5;chr5;chr5;chr5;chr5;chr5;chr5;chr5;chr5;chr5;chr5;chr5;chr5;chr5;chr5;chr5;chr5;chr5;chr5;chr5;chr5;chr5;chr5;chr5;chr5;chr5;chr5;chr5;chr5;chr5;chr5;chr5;chr5;chr5;chr5;chr5;chr5;chr5;chr5;chr5;chr5;chr5;chr5;chr5;chr5;chr5;chr5;chr5;chr5;chr5;chr5;chr5;chr5;chr5;chr5;chr5;chr5;chr5;chr5;chr5;chr5;chr5;chr5;chr5;chr5;chr5;chr5;chr5;chr5;chr5	110135830;110135830;110135830;110135830;110135830;110136051;110136051;110136051;110136051;110136051;110136483;110140117;110140354;110140354;110140354;110140354;110140354;110143551;110143551;110143551;110143551;110143551;110144591;110144591;110144591;110144591;110144591;110144772;110144772;110144772;110144772;110146470;110146470;110146470;110146470;110146470;110151527;110151527;110151527;110151527;110151527;110152336;110152336;110152336;110152336;110152336;110153118;110153118;110153118;110153118;110153118;110154837;110154837;110154837;110154837;110154837;110158799;110158799;110158799;110158802;110158802;110160158;110160158;110160158;110160158;110160158;110162711;110162711;110162711;110162711;110162711;110164006;110164006;110164006;110164006;110164006;110168124;110168124;110168124;110168124;110168124;110169142;110169142;110169142;110169142;110169142;110170862;110170862;110170862;110170862;110170862	110135934;110135934;110135934;110135934;110135934;110136194;110136194;110136194;110136194;110136194;110136652;110140189;110140453;110140453;110140453;110140453;110140453;110143660;110143660;110143660;110143660;110143660;110144650;110144650;110144650;110144650;110144650;110144987;110144987;110144987;110144987;110146634;110146634;110146634;110146634;110146634;110151686;110151686;110151686;110151686;110151686;110152490;110152490;110152490;110152490;110152490;110153280;110153280;110153280;110153280;110153280;110154982;110154982;110154982;110154982;110154982;110158918;110158918;110158918;110158918;110158918;110160241;110160241;110160241;110160241;110160241;110162781;110162781;110162781;110162781;110162781;110164093;110164093;110164093;110164093;110164093;110168231;110168231;110168231;110168231;110168231;110169214;110169214;110169214;110169214;110169214;110171973;110171973;110171973;110171973;110171973	+;+;+;+;+;+;+;+;+;+;+;+;+;+;+;+;+;+;+;+;+;+;+;+;+;+;+;+;+;+;+;+;+;+;+;+;+;+;+;+;+;+;+;+;+;+;+;+;+;+;+;+;+;+;+;+;+;+;+;+;+;+;+;+;+;+;+;+;+;+;+;+;+;+;+;+;+;+;+;+;+;+;+;+;+;+;+;+;+;+;+	3423	1601	chr5;chr5;chr5;chr5;chr5;chr5;chr5;chr5;chr5;chr5;chr5;chr5;chr5;chr5;chr5;chr5;chr5;chr5;chr5;chr5;chr5;chr5;chr5;chr5;chr5;chr5;chr5;chr5;chr5;chr5;chr5;chr5;chr5;chr5;chr5;chr5;chr5;chr5;chr5;chr5;chr5;chr5;chr5;chr5;chr5;chr5;chr5;chr5;chr5;chr5;chr5;chr5;chr5;chr5;chr5;chr5;chr5;chr5;chr5;chr5;chr5;chr5;chr5;chr5;chr5;chr5;chr5;chr5;chr5;chr5;chr5;chr5;chr5;chr5;chr5;chr5;chr5;chr5;chr5;chr5;chr5;chr5;chr5;chr5;chr5;chr5;chr5;chr5;chr5;chr5;chr5	110135830;110135830;110135830;110135830;110135830;110136051;110136051;110136051;110136051;110136051;110136483;110140117;110140354;110140354;110140354;110140354;110140354;110143551;110143551;110143551;110143551;110143551;110144591;110144591;110144591;110144591;110144591;110144772;110144772;110144772;110144772;110146470;110146470;110146470;110146470;110146470;110151527;110151527;110151527;110151527;110151527;110152336;110152336;110152336;110152336;110152336;110153118;110153118;110153118;110153118;110153118;110154837;110154837;110154837;110154837;110154837;110158799;110158799;110158799;110158802;110158802;110160158;110160158;110160158;110160158;110160158;110162711;110162711;110162711;110162711;110162711;110164006;110164006;110164006;110164006;110164006;110168124;110168124;110168124;110168124;110168124;110169142;110169142;110169142;110169142;110169142;110170862;110170862;110170862;110170862;110170862	110135934;110135934;110135934;110135934;110135934;110136194;110136194;110136194;110136194;110136194;110136652;110140189;110140453;110140453;110140453;110140453;110140453;110143660;110143660;110143660;110143660;110143660;110144650;110144650;110144650;110144650;110144650;110144987;110144987;110144987;110144987;110146634;110146634;110146634;110146634;110146634;110151686;110151686;110151686;110151686;110151686;110152490;110152490;110152490;110152490;110152490;110153280;110153280;110153280;110153280;110153280;110154982;110154982;110154982;110154982;110154982;110158918;110158918;110158918;110158918;110158918;110160241;110160241;110160241;110160241;110160241;110162781;110162781;110162781;110162781;110162781;110164093;110164093;110164093;110164093;110164093;110168231;110168231;110168231;110168231;110168231;110169214;110169214;110169214;110169214;110169214;110171973;110171973;110171973;110171973;110171973	+;+;+;+;+;+;+;+;+;+;+;+;+;+;+;+;+;+;+;+;+;+;+;+;+;+;+;+;+;+;+;+;+;+;+;+;+;+;+;+;+;+;+;+;+;+;+;+;+;+;+;+;+;+;+;+;+;+;+;+;+;+;+;+;+;+;+;+;+;+;+;+;+;+;+;+;+;+;+;+;+;+;+;+;+;+;+;+;+;+;+	3423	1881
Mlst8	chr17;chr17;chr17;chr17;chr17;chr17;chr17;chr17;chr17;chr17;chr17;chr17;chr17;chr17;chr17;chr17;chr17;chr17;chr17;chr17;chr17;chr17;chr17;chr17;chr17;chr17;chr17;chr17;chr17;chr17;chr17;chr17;chr17;chr17	24473550;24473550;24473550;24473550;24476046;24476046;24476046;24476046;24476325;24476325;24476325;24476325;24477181;24477181;24477181;24477181;24477430;24477430;24477430;24477430;24477863;24477863;24477863;24477863;24478111;24478111;24478111;24478320;24478320;24478320;24479012;24479012;24479012;24479012	24475951;24475951;24475951;24475951;24476209;24476209;24476209;24476209;24476449;24476449;24476449;24476449;24477333;24477333;24477333;24477333;24477505;24477505;24477505;24477505;24478025;24478025;24478025;24478025;24478162;24478162;24478162;24478478;24478458;24478483;24479078;24479078;24479078;24479078	-;-;-;-;-;-;-;-;-;-;-;-;-;-;-;-;-;-;-;-;-;-;-;-;-;-;-;-;-;-;-;-;-;-	3366	335	chr17;chr17;chr17;chr17;chr17;chr17;chr17;chr17;chr17;chr17;chr17;chr17;chr17;chr17;chr17;chr17;chr17;chr17;chr17;chr17;chr17;chr17;chr17;chr17;chr17;chr17;chr17;chr17;chr17;chr17;chr17;chr17;chr17;chr17	24473550;24473550;24473550;24473550;24476046;24476046;24476046;24476046;24476325;24476325;24476325;24476325;24477181;24477181;24477181;24477181;24477430;24477430;24477430;24477430;24477863;24477863;24477863;24477863;24478111;24478111;24478111;24478320;24478320;24478320;24479012;24479012;24479012;24479012	24475951;24475951;24475951;24475951;24476209;24476209;24476209;24476209;24476449;24476449;24476449;24476449;24477333;24477333;24477333;24477333;24477505;24477505;24477505;24477505;24478025;24478025;24478025;24478025;24478162;24478162;24478162;24478478;24478458;24478483;24479078;24479078;24479078;24479078	-;-;-;-;-;-;-;-;-;-;-;-;-;-;-;-;-;-;-;-;-;-;-;-;-;-;-;-;-;-;-;-;-;-	3366	267	chr17;chr17;chr17;chr17;chr17;chr17;chr17;chr17;chr17;chr17;chr17;chr17;chr17;chr17;chr17;chr17;chr17;chr17;chr17;chr17;chr17;chr17;chr17;chr17;chr17;chr17;chr17;chr17;chr17;chr17;chr17;chr17;chr17;chr17	24473550;24473550;24473550;24473550;24476046;24476046;24476046;24476046;24476325;24476325;24476325;24476325;24477181;24477181;24477181;24477181;24477430;24477430;24477430;24477430;24477863;24477863;24477863;24477863;24478111;24478111;24478111;24478320;24478320;24478320;24479012;24479012;24479012;24479012	24475951;24475951;24475951;24475951;24476209;24476209;24476209;24476209;24476449;24476449;24476449;24476449;24477333;24477333;24477333;24477333;24477505;24477505;24477505;24477505;24478025;24478025;24478025;24478025;24478162;24478162;24478162;24478478;24478458;24478483;24479078;24479078;24479078;24479078	-;-;-;-;-;-;-;-;-;-;-;-;-;-;-;-;-;-;-;-;-;-;-;-;-;-;-;-;-;-;-;-;-;-	3366	407	chr17;chr17;chr17;chr17;chr17;chr17;chr17;chr17;chr17;chr17;chr17;chr17;chr17;chr17;chr17;chr17;chr17;chr17;chr17;chr17;chr17;chr17;chr17;chr17;chr17;chr17;chr17;chr17;chr17;chr17;chr17;chr17;chr17;chr17	24473550;24473550;24473550;24473550;24476046;24476046;24476046;24476046;24476325;24476325;24476325;24476325;24477181;24477181;24477181;24477181;24477430;24477430;24477430;24477430;24477863;24477863;24477863;24477863;24478111;24478111;24478111;24478320;24478320;24478320;24479012;24479012;24479012;24479012	24475951;24475951;24475951;24475951;24476209;24476209;24476209;24476209;24476449;24476449;24476449;24476449;24477333;24477333;24477333;24477333;24477505;24477505;24477505;24477505;24478025;24478025;24478025;24478025;24478162;24478162;24478162;24478478;24478458;24478483;24479078;24479078;24479078;24479078	-;-;-;-;-;-;-;-;-;-;-;-;-;-;-;-;-;-;-;-;-;-;-;-;-;-;-;-;-;-;-;-;-;-	3366	380	chr17;chr17;chr17;chr17;chr17;chr17;chr17;chr17;chr17;chr17;chr17;chr17;chr17;chr17;chr17;chr17;chr17;chr17;chr17;chr17;chr17;chr17;chr17;chr17;chr17;chr17;chr17;chr17;chr17;chr17;chr17;chr17;chr17;chr17	24473550;24473550;24473550;24473550;24476046;24476046;24476046;24476046;24476325;24476325;24476325;24476325;24477181;24477181;24477181;24477181;24477430;24477430;24477430;24477430;24477863;24477863;24477863;24477863;24478111;24478111;24478111;24478320;24478320;24478320;24479012;24479012;24479012;24479012	24475951;24475951;24475951;24475951;24476209;24476209;24476209;24476209;24476449;24476449;24476449;24476449;24477333;24477333;24477333;24477333;24477505;24477505;24477505;24477505;24478025;24478025;24478025;24478025;24478162;24478162;24478162;24478478;24478458;24478483;24479078;24479078;24479078;24479078	-;-;-;-;-;-;-;-;-;-;-;-;-;-;-;-;-;-;-;-;-;-;-;-;-;-;-;-;-;-;-;-;-;-	3366	311	chr17;chr17;chr17;chr17;chr17;chr17;chr17;chr17;chr17;chr17;chr17;chr17;chr17;chr17;chr17;chr17;chr17;chr17;chr17;chr17;chr17;chr17;chr17;chr17;chr17;chr17;chr17;chr17;chr17;chr17;chr17;chr17;chr17;chr17	24473550;24473550;24473550;24473550;24476046;24476046;24476046;24476046;24476325;24476325;24476325;24476325;24477181;24477181;24477181;24477181;24477430;24477430;24477430;24477430;24477863;24477863;24477863;24477863;24478111;24478111;24478111;24478320;24478320;24478320;24479012;24479012;24479012;24479012	24475951;24475951;24475951;24475951;24476209;24476209;24476209;24476209;24476449;24476449;24476449;24476449;24477333;24477333;24477333;24477333;24477505;24477505;24477505;24477505;24478025;24478025;24478025;24478025;24478162;24478162;24478162;24478478;24478458;24478483;24479078;24479078;24479078;24479078	-;-;-;-;-;-;-;-;-;-;-;-;-;-;-;-;-;-;-;-;-;-;-;-;-;-;-;-;-;-;-;-;-;-	3366	347	chr17;chr17;chr17;chr17;chr17;chr17;chr17;chr17;chr17;chr17;chr17;chr17;chr17;chr17;chr17;chr17;chr17;chr17;chr17;chr17;chr17;chr17;chr17;chr17;chr17;chr17;chr17;chr17;chr17;chr17;chr17;chr17;chr17;chr17	24473550;24473550;24473550;24473550;24476046;24476046;24476046;24476046;24476325;24476325;24476325;24476325;24477181;24477181;24477181;24477181;24477430;24477430;24477430;24477430;24477863;24477863;24477863;24477863;24478111;24478111;24478111;24478320;24478320;24478320;24479012;24479012;24479012;24479012	24475951;24475951;24475951;24475951;24476209;24476209;24476209;24476209;24476449;24476449;24476449;24476449;24477333;24477333;24477333;24477333;24477505;24477505;24477505;24477505;24478025;24478025;24478025;24478025;24478162;24478162;24478162;24478478;24478458;24478483;24479078;24479078;24479078;24479078	-;-;-;-;-;-;-;-;-;-;-;-;-;-;-;-;-;-;-;-;-;-;-;-;-;-;-;-;-;-;-;-;-;-	3366	342	chr17;chr17;chr17;chr17;chr17;chr17;chr17;chr17;chr17;chr17;chr17;chr17;chr17;chr17;chr17;chr17;chr17;chr17;chr17;chr17;chr17;chr17;chr17;chr17;chr17;chr17;chr17;chr17;chr17;chr17;chr17;chr17;chr17;chr17	24473550;24473550;24473550;24473550;24476046;24476046;24476046;24476046;24476325;24476325;24476325;24476325;24477181;24477181;24477181;24477181;24477430;24477430;24477430;24477430;24477863;24477863;24477863;24477863;24478111;24478111;24478111;24478320;24478320;24478320;24479012;24479012;24479012;24479012	24475951;24475951;24475951;24475951;24476209;24476209;24476209;24476209;24476449;24476449;24476449;24476449;24477333;24477333;24477333;24477333;24477505;24477505;24477505;24477505;24478025;24478025;24478025;24478025;24478162;24478162;24478162;24478478;24478458;24478483;24479078;24479078;24479078;24479078	-;-;-;-;-;-;-;-;-;-;-;-;-;-;-;-;-;-;-;-;-;-;-;-;-;-;-;-;-;-;-;-;-;-	3366	355	chr17;chr17;chr17;chr17;chr17;chr17;chr17;chr17;chr17;chr17;chr17;chr17;chr17;chr17;chr17;chr17;chr17;chr17;chr17;chr17;chr17;chr17;chr17;chr17;chr17;chr17;chr17;chr17;chr17;chr17;chr17;chr17;chr17;chr17	24473550;24473550;24473550;24473550;24476046;24476046;24476046;24476046;24476325;24476325;24476325;24476325;24477181;24477181;24477181;24477181;24477430;24477430;24477430;24477430;24477863;24477863;24477863;24477863;24478111;24478111;24478111;24478320;24478320;24478320;24479012;24479012;24479012;24479012	24475951;24475951;24475951;24475951;24476209;24476209;24476209;24476209;24476449;24476449;24476449;24476449;24477333;24477333;24477333;24477333;24477505;24477505;24477505;24477505;24478025;24478025;24478025;24478025;24478162;24478162;24478162;24478478;24478458;24478483;24479078;24479078;24479078;24479078	-;-;-;-;-;-;-;-;-;-;-;-;-;-;-;-;-;-;-;-;-;-;-;-;-;-;-;-;-;-;-;-;-;-	3366	346	chr17;chr17;chr17;chr17;chr17;chr17;chr17;chr17;chr17;chr17;chr17;chr17;chr17;chr17;chr17;chr17;chr17;chr17;chr17;chr17;chr17;chr17;chr17;chr17;chr17;chr17;chr17;chr17;chr17;chr17;chr17;chr17;chr17;chr17	24473550;24473550;24473550;24473550;24476046;24476046;24476046;24476046;24476325;24476325;24476325;24476325;24477181;24477181;24477181;24477181;24477430;24477430;24477430;24477430;24477863;24477863;24477863;24477863;24478111;24478111;24478111;24478320;24478320;24478320;24479012;24479012;24479012;24479012	24475951;24475951;24475951;24475951;24476209;24476209;24476209;24476209;24476449;24476449;24476449;24476449;24477333;24477333;24477333;24477333;24477505;24477505;24477505;24477505;24478025;24478025;24478025;24478025;24478162;24478162;24478162;24478478;24478458;24478483;24479078;24479078;24479078;24479078	-;-;-;-;-;-;-;-;-;-;-;-;-;-;-;-;-;-;-;-;-;-;-;-;-;-;-;-;-;-;-;-;-;-	3366	380	chr17;chr17;chr17;chr17;chr17;chr17;chr17;chr17;chr17;chr17;chr17;chr17;chr17;chr17;chr17;chr17;chr17;chr17;chr17;chr17;chr17;chr17;chr17;chr17;chr17;chr17;chr17;chr17;chr17;chr17;chr17;chr17;chr17;chr17	24473550;24473550;24473550;24473550;24476046;24476046;24476046;24476046;24476325;24476325;24476325;24476325;24477181;24477181;24477181;24477181;24477430;24477430;24477430;24477430;24477863;24477863;24477863;24477863;24478111;24478111;24478111;24478320;24478320;24478320;24479012;24479012;24479012;24479012	24475951;24475951;24475951;24475951;24476209;24476209;24476209;24476209;24476449;24476449;24476449;24476449;24477333;24477333;24477333;24477333;24477505;24477505;24477505;24477505;24478025;24478025;24478025;24478025;24478162;24478162;24478162;24478478;24478458;24478483;24479078;24479078;24479078;24479078	-;-;-;-;-;-;-;-;-;-;-;-;-;-;-;-;-;-;-;-;-;-;-;-;-;-;-;-;-;-;-;-;-;-	3366	441	chr17;chr17;chr17;chr17;chr17;chr17;chr17;chr17;chr17;chr17;chr17;chr17;chr17;chr17;chr17;chr17;chr17;chr17;chr17;chr17;chr17;chr17;chr17;chr17;chr17;chr17;chr17;chr17;chr17;chr17;chr17;chr17;chr17;chr17	24473550;24473550;24473550;24473550;24476046;24476046;24476046;24476046;24476325;24476325;24476325;24476325;24477181;24477181;24477181;24477181;24477430;24477430;24477430;24477430;24477863;24477863;24477863;24477863;24478111;24478111;24478111;24478320;24478320;24478320;24479012;24479012;24479012;24479012	24475951;24475951;24475951;24475951;24476209;24476209;24476209;24476209;24476449;24476449;24476449;24476449;24477333;24477333;24477333;24477333;24477505;24477505;24477505;24477505;24478025;24478025;24478025;24478025;24478162;24478162;24478162;24478478;24478458;24478483;24479078;24479078;24479078;24479078	-;-;-;-;-;-;-;-;-;-;-;-;-;-;-;-;-;-;-;-;-;-;-;-;-;-;-;-;-;-;-;-;-;-	3366	433	chr17;chr17;chr17;chr17;chr17;chr17;chr17;chr17;chr17;chr17;chr17;chr17;chr17;chr17;chr17;chr17;chr17;chr17;chr17;chr17;chr17;chr17;chr17;chr17;chr17;chr17;chr17;chr17;chr17;chr17;chr17;chr17;chr17;chr17	24473550;24473550;24473550;24473550;24476046;24476046;24476046;24476046;24476325;24476325;24476325;24476325;24477181;24477181;24477181;24477181;24477430;24477430;24477430;24477430;24477863;24477863;24477863;24477863;24478111;24478111;24478111;24478320;24478320;24478320;24479012;24479012;24479012;24479012	24475951;24475951;24475951;24475951;24476209;24476209;24476209;24476209;24476449;24476449;24476449;24476449;24477333;24477333;24477333;24477333;24477505;24477505;24477505;24477505;24478025;24478025;24478025;24478025;24478162;24478162;24478162;24478478;24478458;24478483;24479078;24479078;24479078;24479078	-;-;-;-;-;-;-;-;-;-;-;-;-;-;-;-;-;-;-;-;-;-;-;-;-;-;-;-;-;-;-;-;-;-	3366	262	chr17;chr17;chr17;chr17;chr17;chr17;chr17;chr17;chr17;chr17;chr17;chr17;chr17;chr17;chr17;chr17;chr17;chr17;chr17;chr17;chr17;chr17;chr17;chr17;chr17;chr17;chr17;chr17;chr17;chr17;chr17;chr17;chr17;chr17	24473550;24473550;24473550;24473550;24476046;24476046;24476046;24476046;24476325;24476325;24476325;24476325;24477181;24477181;24477181;24477181;24477430;24477430;24477430;24477430;24477863;24477863;24477863;24477863;24478111;24478111;24478111;24478320;24478320;24478320;24479012;24479012;24479012;24479012	24475951;24475951;24475951;24475951;24476209;24476209;24476209;24476209;24476449;24476449;24476449;24476449;24477333;24477333;24477333;24477333;24477505;24477505;24477505;24477505;24478025;24478025;24478025;24478025;24478162;24478162;24478162;24478478;24478458;24478483;24479078;24479078;24479078;24479078	-;-;-;-;-;-;-;-;-;-;-;-;-;-;-;-;-;-;-;-;-;-;-;-;-;-;-;-;-;-;-;-;-;-	3366	447	chr17;chr17;chr17;chr17;chr17;chr17;chr17;chr17;chr17;chr17;chr17;chr17;chr17;chr17;chr17;chr17;chr17;chr17;chr17;chr17;chr17;chr17;chr17;chr17;chr17;chr17;chr17;chr17;chr17;chr17;chr17;chr17;chr17;chr17	24473550;24473550;24473550;24473550;24476046;24476046;24476046;24476046;24476325;24476325;24476325;24476325;24477181;24477181;24477181;24477181;24477430;24477430;24477430;24477430;24477863;24477863;24477863;24477863;24478111;24478111;24478111;24478320;24478320;24478320;24479012;24479012;24479012;24479012	24475951;24475951;24475951;24475951;24476209;24476209;24476209;24476209;24476449;24476449;24476449;24476449;24477333;24477333;24477333;24477333;24477505;24477505;24477505;24477505;24478025;24478025;24478025;24478025;24478162;24478162;24478162;24478478;24478458;24478483;24479078;24479078;24479078;24479078	-;-;-;-;-;-;-;-;-;-;-;-;-;-;-;-;-;-;-;-;-;-;-;-;-;-;-;-;-;-;-;-;-;-	3366	621	chr17;chr17;chr17;chr17;chr17;chr17;chr17;chr17;chr17;chr17;chr17;chr17;chr17;chr17;chr17;chr17;chr17;chr17;chr17;chr17;chr17;chr17;chr17;chr17;chr17;chr17;chr17;chr17;chr17;chr17;chr17;chr17;chr17;chr17	24473550;24473550;24473550;24473550;24476046;24476046;24476046;24476046;24476325;24476325;24476325;24476325;24477181;24477181;24477181;24477181;24477430;24477430;24477430;24477430;24477863;24477863;24477863;24477863;24478111;24478111;24478111;24478320;24478320;24478320;24479012;24479012;24479012;24479012	24475951;24475951;24475951;24475951;24476209;24476209;24476209;24476209;24476449;24476449;24476449;24476449;24477333;24477333;24477333;24477333;24477505;24477505;24477505;24477505;24478025;24478025;24478025;24478025;24478162;24478162;24478162;24478478;24478458;24478483;24479078;24479078;24479078;24479078	-;-;-;-;-;-;-;-;-;-;-;-;-;-;-;-;-;-;-;-;-;-;-;-;-;-;-;-;-;-;-;-;-;-	3366	405	chr17;chr17;chr17;chr17;chr17;chr17;chr17;chr17;chr17;chr17;chr17;chr17;chr17;chr17;chr17;chr17;chr17;chr17;chr17;chr17;chr17;chr17;chr17;chr17;chr17;chr17;chr17;chr17;chr17;chr17;chr17;chr17;chr17;chr17	24473550;24473550;24473550;24473550;24476046;24476046;24476046;24476046;24476325;24476325;24476325;24476325;24477181;24477181;24477181;24477181;24477430;24477430;24477430;24477430;24477863;24477863;24477863;24477863;24478111;24478111;24478111;24478320;24478320;24478320;24479012;24479012;24479012;24479012	24475951;24475951;24475951;24475951;24476209;24476209;24476209;24476209;24476449;24476449;24476449;24476449;24477333;24477333;24477333;24477333;24477505;24477505;24477505;24477505;24478025;24478025;24478025;24478025;24478162;24478162;24478162;24478478;24478458;24478483;24479078;24479078;24479078;24479078	-;-;-;-;-;-;-;-;-;-;-;-;-;-;-;-;-;-;-;-;-;-;-;-;-;-;-;-;-;-;-;-;-;-	3366	548	chr17;chr17;chr17;chr17;chr17;chr17;chr17;chr17;chr17;chr17;chr17;chr17;chr17;chr17;chr17;chr17;chr17;chr17;chr17;chr17;chr17;chr17;chr17;chr17;chr17;chr17;chr17;chr17;chr17;chr17;chr17;chr17;chr17;chr17	24473550;24473550;24473550;24473550;24476046;24476046;24476046;24476046;24476325;24476325;24476325;24476325;24477181;24477181;24477181;24477181;24477430;24477430;24477430;24477430;24477863;24477863;24477863;24477863;24478111;24478111;24478111;24478320;24478320;24478320;24479012;24479012;24479012;24479012	24475951;24475951;24475951;24475951;24476209;24476209;24476209;24476209;24476449;24476449;24476449;24476449;24477333;24477333;24477333;24477333;24477505;24477505;24477505;24477505;24478025;24478025;24478025;24478025;24478162;24478162;24478162;24478478;24478458;24478483;24479078;24479078;24479078;24479078	-;-;-;-;-;-;-;-;-;-;-;-;-;-;-;-;-;-;-;-;-;-;-;-;-;-;-;-;-;-;-;-;-;-	3366	525	chr17;chr17;chr17;chr17;chr17;chr17;chr17;chr17;chr17;chr17;chr17;chr17;chr17;chr17;chr17;chr17;chr17;chr17;chr17;chr17;chr17;chr17;chr17;chr17;chr17;chr17;chr17;chr17;chr17;chr17;chr17;chr17;chr17;chr17	24473550;24473550;24473550;24473550;24476046;24476046;24476046;24476046;24476325;24476325;24476325;24476325;24477181;24477181;24477181;24477181;24477430;24477430;24477430;24477430;24477863;24477863;24477863;24477863;24478111;24478111;24478111;24478320;24478320;24478320;24479012;24479012;24479012;24479012	24475951;24475951;24475951;24475951;24476209;24476209;24476209;24476209;24476449;24476449;24476449;24476449;24477333;24477333;24477333;24477333;24477505;24477505;24477505;24477505;24478025;24478025;24478025;24478025;24478162;24478162;24478162;24478478;24478458;24478483;24479078;24479078;24479078;24479078	-;-;-;-;-;-;-;-;-;-;-;-;-;-;-;-;-;-;-;-;-;-;-;-;-;-;-;-;-;-;-;-;-;-	3366	529	chr17;chr17;chr17;chr17;chr17;chr17;chr17;chr17;chr17;chr17;chr17;chr17;chr17;chr17;chr17;chr17;chr17;chr17;chr17;chr17;chr17;chr17;chr17;chr17;chr17;chr17;chr17;chr17;chr17;chr17;chr17;chr17;chr17;chr17	24473550;24473550;24473550;24473550;24476046;24476046;24476046;24476046;24476325;24476325;24476325;24476325;24477181;24477181;24477181;24477181;24477430;24477430;24477430;24477430;24477863;24477863;24477863;24477863;24478111;24478111;24478111;24478320;24478320;24478320;24479012;24479012;24479012;24479012	24475951;24475951;24475951;24475951;24476209;24476209;24476209;24476209;24476449;24476449;24476449;24476449;24477333;24477333;24477333;24477333;24477505;24477505;24477505;24477505;24478025;24478025;24478025;24478025;24478162;24478162;24478162;24478478;24478458;24478483;24479078;24479078;24479078;24479078	-;-;-;-;-;-;-;-;-;-;-;-;-;-;-;-;-;-;-;-;-;-;-;-;-;-;-;-;-;-;-;-;-;-	3366	396	chr17;chr17;chr17;chr17;chr17;chr17;chr17;chr17;chr17;chr17;chr17;chr17;chr17;chr17;chr17;chr17;chr17;chr17;chr17;chr17;chr17;chr17;chr17;chr17;chr17;chr17;chr17;chr17;chr17;chr17;chr17;chr17;chr17;chr17	24473550;24473550;24473550;24473550;24476046;24476046;24476046;24476046;24476325;24476325;24476325;24476325;24477181;24477181;24477181;24477181;24477430;24477430;24477430;24477430;24477863;24477863;24477863;24477863;24478111;24478111;24478111;24478320;24478320;24478320;24479012;24479012;24479012;24479012	24475951;24475951;24475951;24475951;24476209;24476209;24476209;24476209;24476449;24476449;24476449;24476449;24477333;24477333;24477333;24477333;24477505;24477505;24477505;24477505;24478025;24478025;24478025;24478025;24478162;24478162;24478162;24478478;24478458;24478483;24479078;24479078;24479078;24479078	-;-;-;-;-;-;-;-;-;-;-;-;-;-;-;-;-;-;-;-;-;-;-;-;-;-;-;-;-;-;-;-;-;-	3366	661	chr17;chr17;chr17;chr17;chr17;chr17;chr17;chr17;chr17;chr17;chr17;chr17;chr17;chr17;chr17;chr17;chr17;chr17;chr17;chr17;chr17;chr17;chr17;chr17;chr17;chr17;chr17;chr17;chr17;chr17;chr17;chr17;chr17;chr17	24473550;24473550;24473550;24473550;24476046;24476046;24476046;24476046;24476325;24476325;24476325;24476325;24477181;24477181;24477181;24477181;24477430;24477430;24477430;24477430;24477863;24477863;24477863;24477863;24478111;24478111;24478111;24478320;24478320;24478320;24479012;24479012;24479012;24479012	24475951;24475951;24475951;24475951;24476209;24476209;24476209;24476209;24476449;24476449;24476449;24476449;24477333;24477333;24477333;24477333;24477505;24477505;24477505;24477505;24478025;24478025;24478025;24478025;24478162;24478162;24478162;24478478;24478458;24478483;24479078;24479078;24479078;24479078	-;-;-;-;-;-;-;-;-;-;-;-;-;-;-;-;-;-;-;-;-;-;-;-;-;-;-;-;-;-;-;-;-;-	3366	680	chr17;chr17;chr17;chr17;chr17;chr17;chr17;chr17;chr17;chr17;chr17;chr17;chr17;chr17;chr17;chr17;chr17;chr17;chr17;chr17;chr17;chr17;chr17;chr17;chr17;chr17;chr17;chr17;chr17;chr17;chr17;chr17;chr17;chr17	24473550;24473550;24473550;24473550;24476046;24476046;24476046;24476046;24476325;24476325;24476325;24476325;24477181;24477181;24477181;24477181;24477430;24477430;24477430;24477430;24477863;24477863;24477863;24477863;24478111;24478111;24478111;24478320;24478320;24478320;24479012;24479012;24479012;24479012	24475951;24475951;24475951;24475951;24476209;24476209;24476209;24476209;24476449;24476449;24476449;24476449;24477333;24477333;24477333;24477333;24477505;24477505;24477505;24477505;24478025;24478025;24478025;24478025;24478162;24478162;24478162;24478478;24478458;24478483;24479078;24479078;24479078;24479078	-;-;-;-;-;-;-;-;-;-;-;-;-;-;-;-;-;-;-;-;-;-;-;-;-;-;-;-;-;-;-;-;-;-	3366	538	chr17;chr17;chr17;chr17;chr17;chr17;chr17;chr17;chr17;chr17;chr17;chr17;chr17;chr17;chr17;chr17;chr17;chr17;chr17;chr17;chr17;chr17;chr17;chr17;chr17;chr17;chr17;chr17;chr17;chr17;chr17;chr17;chr17;chr17	24473550;24473550;24473550;24473550;24476046;24476046;24476046;24476046;24476325;24476325;24476325;24476325;24477181;24477181;24477181;24477181;24477430;24477430;24477430;24477430;24477863;24477863;24477863;24477863;24478111;24478111;24478111;24478320;24478320;24478320;24479012;24479012;24479012;24479012	24475951;24475951;24475951;24475951;24476209;24476209;24476209;24476209;24476449;24476449;24476449;24476449;24477333;24477333;24477333;24477333;24477505;24477505;24477505;24477505;24478025;24478025;24478025;24478025;24478162;24478162;24478162;24478478;24478458;24478483;24479078;24479078;24479078;24479078	-;-;-;-;-;-;-;-;-;-;-;-;-;-;-;-;-;-;-;-;-;-;-;-;-;-;-;-;-;-;-;-;-;-	3366	613	chr17;chr17;chr17;chr17;chr17;chr17;chr17;chr17;chr17;chr17;chr17;chr17;chr17;chr17;chr17;chr17;chr17;chr17;chr17;chr17;chr17;chr17;chr17;chr17;chr17;chr17;chr17;chr17;chr17;chr17;chr17;chr17;chr17;chr17	24473550;24473550;24473550;24473550;24476046;24476046;24476046;24476046;24476325;24476325;24476325;24476325;24477181;24477181;24477181;24477181;24477430;24477430;24477430;24477430;24477863;24477863;24477863;24477863;24478111;24478111;24478111;24478320;24478320;24478320;24479012;24479012;24479012;24479012	24475951;24475951;24475951;24475951;24476209;24476209;24476209;24476209;24476449;24476449;24476449;24476449;24477333;24477333;24477333;24477333;24477505;24477505;24477505;24477505;24478025;24478025;24478025;24478025;24478162;24478162;24478162;24478478;24478458;24478483;24479078;24479078;24479078;24479078	-;-;-;-;-;-;-;-;-;-;-;-;-;-;-;-;-;-;-;-;-;-;-;-;-;-;-;-;-;-;-;-;-;-	3366	597	chr17;chr17;chr17;chr17;chr17;chr17;chr17;chr17;chr17;chr17;chr17;chr17;chr17;chr17;chr17;chr17;chr17;chr17;chr17;chr17;chr17;chr17;chr17;chr17;chr17;chr17;chr17;chr17;chr17;chr17;chr17;chr17;chr17;chr17	24473550;24473550;24473550;24473550;24476046;24476046;24476046;24476046;24476325;24476325;24476325;24476325;24477181;24477181;24477181;24477181;24477430;24477430;24477430;24477430;24477863;24477863;24477863;24477863;24478111;24478111;24478111;24478320;24478320;24478320;24479012;24479012;24479012;24479012	24475951;24475951;24475951;24475951;24476209;24476209;24476209;24476209;24476449;24476449;24476449;24476449;24477333;24477333;24477333;24477333;24477505;24477505;24477505;24477505;24478025;24478025;24478025;24478025;24478162;24478162;24478162;24478478;24478458;24478483;24479078;24479078;24479078;24479078	-;-;-;-;-;-;-;-;-;-;-;-;-;-;-;-;-;-;-;-;-;-;-;-;-;-;-;-;-;-;-;-;-;-	3366	755
Psma4	chr9;chr9;chr9;chr9;chr9;chr9;chr9;chr9;chr9	54950859;54952082;54952341;54952679;54954663;54954881;54956257;54956811;54957635	54950903;54952108;54952383;54952841;54954740;54954969;54956387;54956934;54958030	+;+;+;+;+;+;+;+;+	1096	1373	chr9;chr9;chr9;chr9;chr9;chr9;chr9;chr9;chr9	54950859;54952082;54952341;54952679;54954663;54954881;54956257;54956811;54957635	54950903;54952108;54952383;54952841;54954740;54954969;54956387;54956934;54958030	+;+;+;+;+;+;+;+;+	1096	1262	chr9;chr9;chr9;chr9;chr9;chr9;chr9;chr9;chr9	54950859;54952082;54952341;54952679;54954663;54954881;54956257;54956811;54957635	54950903;54952108;54952383;54952841;54954740;54954969;54956387;54956934;54958030	+;+;+;+;+;+;+;+;+	1096	1658	chr9;chr9;chr9;chr9;chr9;chr9;chr9;chr9;chr9	54950859;54952082;54952341;54952679;54954663;54954881;54956257;54956811;54957635	54950903;54952108;54952383;54952841;54954740;54954969;54956387;54956934;54958030	+;+;+;+;+;+;+;+;+	1096	1572	chr9;chr9;chr9;chr9;chr9;chr9;chr9;chr9;chr9	54950859;54952082;54952341;54952679;54954663;54954881;54956257;54956811;54957635	54950903;54952108;54952383;54952841;54954740;54954969;54956387;54956934;54958030	+;+;+;+;+;+;+;+;+	1096	1654	chr9;chr9;chr9;chr9;chr9;chr9;chr9;chr9;chr9	54950859;54952082;54952341;54952679;54954663;54954881;54956257;54956811;54957635	54950903;54952108;54952383;54952841;54954740;54954969;54956387;54956934;54958030	+;+;+;+;+;+;+;+;+	1096	1654	chr9;chr9;chr9;chr9;chr9;chr9;chr9;chr9;chr9	54950859;54952082;54952341;54952679;54954663;54954881;54956257;54956811;54957635	54950903;54952108;54952383;54952841;54954740;54954969;54956387;54956934;54958030	+;+;+;+;+;+;+;+;+	1096	1444	chr9;chr9;chr9;chr9;chr9;chr9;chr9;chr9;chr9	54950859;54952082;54952341;54952679;54954663;54954881;54956257;54956811;54957635	54950903;54952108;54952383;54952841;54954740;54954969;54956387;54956934;54958030	+;+;+;+;+;+;+;+;+	1096	1218	chr9;chr9;chr9;chr9;chr9;chr9;chr9;chr9;chr9	54950859;54952082;54952341;54952679;54954663;54954881;54956257;54956811;54957635	54950903;54952108;54952383;54952841;54954740;54954969;54956387;54956934;54958030	+;+;+;+;+;+;+;+;+	1096	1585	chr9;chr9;chr9;chr9;chr9;chr9;chr9;chr9;chr9	54950859;54952082;54952341;54952679;54954663;54954881;54956257;54956811;54957635	54950903;54952108;54952383;54952841;54954740;54954969;54956387;54956934;54958030	+;+;+;+;+;+;+;+;+	1096	1789	chr9;chr9;chr9;chr9;chr9;chr9;chr9;chr9;chr9	54950859;54952082;54952341;54952679;54954663;54954881;54956257;54956811;54957635	54950903;54952108;54952383;54952841;54954740;54954969;54956387;54956934;54958030	+;+;+;+;+;+;+;+;+	1096	1861	chr9;chr9;chr9;chr9;chr9;chr9;chr9;chr9;chr9	54950859;54952082;54952341;54952679;54954663;54954881;54956257;54956811;54957635	54950903;54952108;54952383;54952841;54954740;54954969;54956387;54956934;54958030	+;+;+;+;+;+;+;+;+	1096	1648	chr9;chr9;chr9;chr9;chr9;chr9;chr9;chr9;chr9	54950859;54952082;54952341;54952679;54954663;54954881;54956257;54956811;54957635	54950903;54952108;54952383;54952841;54954740;54954969;54956387;54956934;54958030	+;+;+;+;+;+;+;+;+	1096	1650	chr9;chr9;chr9;chr9;chr9;chr9;chr9;chr9;chr9	54950859;54952082;54952341;54952679;54954663;54954881;54956257;54956811;54957635	54950903;54952108;54952383;54952841;54954740;54954969;54956387;54956934;54958030	+;+;+;+;+;+;+;+;+	1096	2478	chr9;chr9;chr9;chr9;chr9;chr9;chr9;chr9;chr9	54950859;54952082;54952341;54952679;54954663;54954881;54956257;54956811;54957635	54950903;54952108;54952383;54952841;54954740;54954969;54956387;54956934;54958030	+;+;+;+;+;+;+;+;+	1096	1067	chr9;chr9;chr9;chr9;chr9;chr9;chr9;chr9;chr9	54950859;54952082;54952341;54952679;54954663;54954881;54956257;54956811;54957635	54950903;54952108;54952383;54952841;54954740;54954969;54956387;54956934;54958030	+;+;+;+;+;+;+;+;+	1096	731	chr9;chr9;chr9;chr9;chr9;chr9;chr9;chr9;chr9	54950859;54952082;54952341;54952679;54954663;54954881;54956257;54956811;54957635	54950903;54952108;54952383;54952841;54954740;54954969;54956387;54956934;54958030	+;+;+;+;+;+;+;+;+	1096	884	chr9;chr9;chr9;chr9;chr9;chr9;chr9;chr9;chr9	54950859;54952082;54952341;54952679;54954663;54954881;54956257;54956811;54957635	54950903;54952108;54952383;54952841;54954740;54954969;54956387;54956934;54958030	+;+;+;+;+;+;+;+;+	1096	999	chr9;chr9;chr9;chr9;chr9;chr9;chr9;chr9;chr9	54950859;54952082;54952341;54952679;54954663;54954881;54956257;54956811;54957635	54950903;54952108;54952383;54952841;54954740;54954969;54956387;54956934;54958030	+;+;+;+;+;+;+;+;+	1096	920	chr9;chr9;chr9;chr9;chr9;chr9;chr9;chr9;chr9	54950859;54952082;54952341;54952679;54954663;54954881;54956257;54956811;54957635	54950903;54952108;54952383;54952841;54954740;54954969;54956387;54956934;54958030	+;+;+;+;+;+;+;+;+	1096	733	chr9;chr9;chr9;chr9;chr9;chr9;chr9;chr9;chr9	54950859;54952082;54952341;54952679;54954663;54954881;54956257;54956811;54957635	54950903;54952108;54952383;54952841;54954740;54954969;54956387;54956934;54958030	+;+;+;+;+;+;+;+;+	1096	1209	chr9;chr9;chr9;chr9;chr9;chr9;chr9;chr9;chr9	54950859;54952082;54952341;54952679;54954663;54954881;54956257;54956811;54957635	54950903;54952108;54952383;54952841;54954740;54954969;54956387;54956934;54958030	+;+;+;+;+;+;+;+;+	1096	1278	chr9;chr9;chr9;chr9;chr9;chr9;chr9;chr9;chr9	54950859;54952082;54952341;54952679;54954663;54954881;54956257;54956811;54957635	54950903;54952108;54952383;54952841;54954740;54954969;54956387;54956934;54958030	+;+;+;+;+;+;+;+;+	1096	868	chr9;chr9;chr9;chr9;chr9;chr9;chr9;chr9;chr9	54950859;54952082;54952341;54952679;54954663;54954881;54956257;54956811;54957635	54950903;54952108;54952383;54952841;54954740;54954969;54956387;54956934;54958030	+;+;+;+;+;+;+;+;+	1096	1054	chr9;chr9;chr9;chr9;chr9;chr9;chr9;chr9;chr9	54950859;54952082;54952341;54952679;54954663;54954881;54956257;54956811;54957635	54950903;54952108;54952383;54952841;54954740;54954969;54956387;54956934;54958030	+;+;+;+;+;+;+;+;+	1096	1316	chr9;chr9;chr9;chr9;chr9;chr9;chr9;chr9;chr9	54950859;54952082;54952341;54952679;54954663;54954881;54956257;54956811;54957635	54950903;54952108;54952383;54952841;54954740;54954969;54956387;54956934;54958030	+;+;+;+;+;+;+;+;+	1096	1394
Dnajc14	chr10;chr10;chr10;chr10;chr10;chr10;chr10;chr10;chr10;chr10;chr10;chr10;chr10;chr10;chr10;chr10;chr10;chr10;chr10;chr10;chr10	128805554;128805676;128805676;128806168;128806168;128806168;128814038;128814038;128814038;128814566;128814566;128814566;128816712;128816712;128816712;128816958;128816958;128816958;128817201;128817201;128817201	128805683;128805714;128805726;128807620;128807620;128807620;128814144;128814144;128814144;128814685;128814685;128814685;128816872;128816872;128816872;128817060;128817060;128817060;128819448;128819448;128819448	+;+;+;+;+;+;+;+;+;+;+;+;+;+;+;+;+;+;+;+;+	4365	911	chr10;chr10;chr10;chr10;chr10;chr10;chr10;chr10;chr10;chr10;chr10;chr10;chr10;chr10;chr10;chr10;chr10;chr10;chr10;chr10;chr10	128805554;128805676;128805676;128806168;128806168;128806168;128814038;128814038;128814038;128814566;128814566;128814566;128816712;128816712;128816712;128816958;128816958;128816958;128817201;128817201;128817201	128805683;128805714;128805726;128807620;128807620;128807620;128814144;128814144;128814144;128814685;128814685;128814685;128816872;128816872;128816872;128817060;128817060;128817060;128819448;128819448;128819448	+;+;+;+;+;+;+;+;+;+;+;+;+;+;+;+;+;+;+;+;+	4365	826	chr10;chr10;chr10;chr10;chr10;chr10;chr10;chr10;chr10;chr10;chr10;chr10;chr10;chr10;chr10;chr10;chr10;chr10;chr10;chr10;chr10	128805554;128805676;128805676;128806168;128806168;128806168;128814038;128814038;128814038;128814566;128814566;128814566;128816712;128816712;128816712;128816958;128816958;128816958;128817201;128817201;128817201	128805683;128805714;128805726;128807620;128807620;128807620;128814144;128814144;128814144;128814685;128814685;128814685;128816872;128816872;128816872;128817060;128817060;128817060;128819448;128819448;128819448	+;+;+;+;+;+;+;+;+;+;+;+;+;+;+;+;+;+;+;+;+	4365	910	chr10;chr10;chr10;chr10;chr10;chr10;chr10;chr10;chr10;chr10;chr10;chr10;chr10;chr10;chr10;chr10;chr10;chr10;chr10;chr10;chr10	128805554;128805676;128805676;128806168;128806168;128806168;128814038;128814038;128814038;128814566;128814566;128814566;128816712;128816712;128816712;128816958;128816958;128816958;128817201;128817201;128817201	128805683;128805714;128805726;128807620;128807620;128807620;128814144;128814144;128814144;128814685;128814685;128814685;128816872;128816872;128816872;128817060;128817060;128817060;128819448;128819448;128819448	+;+;+;+;+;+;+;+;+;+;+;+;+;+;+;+;+;+;+;+;+	4365	954	chr10;chr10;chr10;chr10;chr10;chr10;chr10;chr10;chr10;chr10;chr10;chr10;chr10;chr10;chr10;chr10;chr10;chr10;chr10;chr10;chr10	128805554;128805676;128805676;128806168;128806168;128806168;128814038;128814038;128814038;128814566;128814566;128814566;128816712;128816712;128816712;128816958;128816958;128816958;128817201;128817201;128817201	128805683;128805714;128805726;128807620;128807620;128807620;128814144;128814144;128814144;128814685;128814685;128814685;128816872;128816872;128816872;128817060;128817060;128817060;128819448;128819448;128819448	+;+;+;+;+;+;+;+;+;+;+;+;+;+;+;+;+;+;+;+;+	4365	926	chr10;chr10;chr10;chr10;chr10;chr10;chr10;chr10;chr10;chr10;chr10;chr10;chr10;chr10;chr10;chr10;chr10;chr10;chr10;chr10;chr10	128805554;128805676;128805676;128806168;128806168;128806168;128814038;128814038;128814038;128814566;128814566;128814566;128816712;128816712;128816712;128816958;128816958;128816958;128817201;128817201;128817201	128805683;128805714;128805726;128807620;128807620;128807620;128814144;128814144;128814144;128814685;128814685;128814685;128816872;128816872;128816872;128817060;128817060;128817060;128819448;128819448;128819448	+;+;+;+;+;+;+;+;+;+;+;+;+;+;+;+;+;+;+;+;+	4365	919	chr10;chr10;chr10;chr10;chr10;chr10;chr10;chr10;chr10;chr10;chr10;chr10;chr10;chr10;chr10;chr10;chr10;chr10;chr10;chr10;chr10	128805554;128805676;128805676;128806168;128806168;128806168;128814038;128814038;128814038;128814566;128814566;128814566;128816712;128816712;128816712;128816958;128816958;128816958;128817201;128817201;128817201	128805683;128805714;128805726;128807620;128807620;128807620;128814144;128814144;128814144;128814685;128814685;128814685;128816872;128816872;128816872;128817060;128817060;128817060;128819448;128819448;128819448	+;+;+;+;+;+;+;+;+;+;+;+;+;+;+;+;+;+;+;+;+	4365	876	chr10;chr10;chr10;chr10;chr10;chr10;chr10;chr10;chr10;chr10;chr10;chr10;chr10;chr10;chr10;chr10;chr10;chr10;chr10;chr10;chr10	128805554;128805676;128805676;128806168;128806168;128806168;128814038;128814038;128814038;128814566;128814566;128814566;128816712;128816712;128816712;128816958;128816958;128816958;128817201;128817201;128817201	128805683;128805714;128805726;128807620;128807620;128807620;128814144;128814144;128814144;128814685;128814685;128814685;128816872;128816872;128816872;128817060;128817060;128817060;128819448;128819448;128819448	+;+;+;+;+;+;+;+;+;+;+;+;+;+;+;+;+;+;+;+;+	4365	771	chr10;chr10;chr10;chr10;chr10;chr10;chr10;chr10;chr10;chr10;chr10;chr10;chr10;chr10;chr10;chr10;chr10;chr10;chr10;chr10;chr10	128805554;128805676;128805676;128806168;128806168;128806168;128814038;128814038;128814038;128814566;128814566;128814566;128816712;128816712;128816712;128816958;128816958;128816958;128817201;128817201;128817201	128805683;128805714;128805726;128807620;128807620;128807620;128814144;128814144;128814144;128814685;128814685;128814685;128816872;128816872;128816872;128817060;128817060;128817060;128819448;128819448;128819448	+;+;+;+;+;+;+;+;+;+;+;+;+;+;+;+;+;+;+;+;+	4365	812	chr10;chr10;chr10;chr10;chr10;chr10;chr10;chr10;chr10;chr10;chr10;chr10;chr10;chr10;chr10;chr10;chr10;chr10;chr10;chr10;chr10	128805554;128805676;128805676;128806168;128806168;128806168;128814038;128814038;128814038;128814566;128814566;128814566;128816712;128816712;128816712;128816958;128816958;128816958;128817201;128817201;128817201	128805683;128805714;128805726;128807620;128807620;128807620;128814144;128814144;128814144;128814685;128814685;128814685;128816872;128816872;128816872;128817060;128817060;128817060;128819448;128819448;128819448	+;+;+;+;+;+;+;+;+;+;+;+;+;+;+;+;+;+;+;+;+	4365	927	chr10;chr10;chr10;chr10;chr10;chr10;chr10;chr10;chr10;chr10;chr10;chr10;chr10;chr10;chr10;chr10;chr10;chr10;chr10;chr10;chr10	128805554;128805676;128805676;128806168;128806168;128806168;128814038;128814038;128814038;128814566;128814566;128814566;128816712;128816712;128816712;128816958;128816958;128816958;128817201;128817201;128817201	128805683;128805714;128805726;128807620;128807620;128807620;128814144;128814144;128814144;128814685;128814685;128814685;128816872;128816872;128816872;128817060;128817060;128817060;128819448;128819448;128819448	+;+;+;+;+;+;+;+;+;+;+;+;+;+;+;+;+;+;+;+;+	4365	974	chr10;chr10;chr10;chr10;chr10;chr10;chr10;chr10;chr10;chr10;chr10;chr10;chr10;chr10;chr10;chr10;chr10;chr10;chr10;chr10;chr10	128805554;128805676;128805676;128806168;128806168;128806168;128814038;128814038;128814038;128814566;128814566;128814566;128816712;128816712;128816712;128816958;128816958;128816958;128817201;128817201;128817201	128805683;128805714;128805726;128807620;128807620;128807620;128814144;128814144;128814144;128814685;128814685;128814685;128816872;128816872;128816872;128817060;128817060;128817060;128819448;128819448;128819448	+;+;+;+;+;+;+;+;+;+;+;+;+;+;+;+;+;+;+;+;+	4365	933	chr10;chr10;chr10;chr10;chr10;chr10;chr10;chr10;chr10;chr10;chr10;chr10;chr10;chr10;chr10;chr10;chr10;chr10;chr10;chr10;chr10	128805554;128805676;128805676;128806168;128806168;128806168;128814038;128814038;128814038;128814566;128814566;128814566;128816712;128816712;128816712;128816958;128816958;128816958;128817201;128817201;128817201	128805683;128805714;128805726;128807620;128807620;128807620;128814144;128814144;128814144;128814685;128814685;128814685;128816872;128816872;128816872;128817060;128817060;128817060;128819448;128819448;128819448	+;+;+;+;+;+;+;+;+;+;+;+;+;+;+;+;+;+;+;+;+	4365	927	chr10;chr10;chr10;chr10;chr10;chr10;chr10;chr10;chr10;chr10;chr10;chr10;chr10;chr10;chr10;chr10;chr10;chr10;chr10;chr10;chr10	128805554;128805676;128805676;128806168;128806168;128806168;128814038;128814038;128814038;128814566;128814566;128814566;128816712;128816712;128816712;128816958;128816958;128816958;128817201;128817201;128817201	128805683;128805714;128805726;128807620;128807620;128807620;128814144;128814144;128814144;128814685;128814685;128814685;128816872;128816872;128816872;128817060;128817060;128817060;128819448;128819448;128819448	+;+;+;+;+;+;+;+;+;+;+;+;+;+;+;+;+;+;+;+;+	4365	1250	chr10;chr10;chr10;chr10;chr10;chr10;chr10;chr10;chr10;chr10;chr10;chr10;chr10;chr10;chr10;chr10;chr10;chr10;chr10;chr10;chr10	128805554;128805676;128805676;128806168;128806168;128806168;128814038;128814038;128814038;128814566;128814566;128814566;128816712;128816712;128816712;128816958;128816958;128816958;128817201;128817201;128817201	128805683;128805714;128805726;128807620;128807620;128807620;128814144;128814144;128814144;128814685;128814685;128814685;128816872;128816872;128816872;128817060;128817060;128817060;128819448;128819448;128819448	+;+;+;+;+;+;+;+;+;+;+;+;+;+;+;+;+;+;+;+;+	4365	1623	chr10;chr10;chr10;chr10;chr10;chr10;chr10;chr10;chr10;chr10;chr10;chr10;chr10;chr10;chr10;chr10;chr10;chr10;chr10;chr10;chr10	128805554;128805676;128805676;128806168;128806168;128806168;128814038;128814038;128814038;128814566;128814566;128814566;128816712;128816712;128816712;128816958;128816958;128816958;128817201;128817201;128817201	128805683;128805714;128805726;128807620;128807620;128807620;128814144;128814144;128814144;128814685;128814685;128814685;128816872;128816872;128816872;128817060;128817060;128817060;128819448;128819448;128819448	+;+;+;+;+;+;+;+;+;+;+;+;+;+;+;+;+;+;+;+;+	4365	1166	chr10;chr10;chr10;chr10;chr10;chr10;chr10;chr10;chr10;chr10;chr10;chr10;chr10;chr10;chr10;chr10;chr10;chr10;chr10;chr10;chr10	128805554;128805676;128805676;128806168;128806168;128806168;128814038;128814038;128814038;128814566;128814566;128814566;128816712;128816712;128816712;128816958;128816958;128816958;128817201;128817201;128817201	128805683;128805714;128805726;128807620;128807620;128807620;128814144;128814144;128814144;128814685;128814685;128814685;128816872;128816872;128816872;128817060;128817060;128817060;128819448;128819448;128819448	+;+;+;+;+;+;+;+;+;+;+;+;+;+;+;+;+;+;+;+;+	4365	1362	chr10;chr10;chr10;chr10;chr10;chr10;chr10;chr10;chr10;chr10;chr10;chr10;chr10;chr10;chr10;chr10;chr10;chr10;chr10;chr10;chr10	128805554;128805676;128805676;128806168;128806168;128806168;128814038;128814038;128814038;128814566;128814566;128814566;128816712;128816712;128816712;128816958;128816958;128816958;128817201;128817201;128817201	128805683;128805714;128805726;128807620;128807620;128807620;128814144;128814144;128814144;128814685;128814685;128814685;128816872;128816872;128816872;128817060;128817060;128817060;128819448;128819448;128819448	+;+;+;+;+;+;+;+;+;+;+;+;+;+;+;+;+;+;+;+;+	4365	1344	chr10;chr10;chr10;chr10;chr10;chr10;chr10;chr10;chr10;chr10;chr10;chr10;chr10;chr10;chr10;chr10;chr10;chr10;chr10;chr10;chr10	128805554;128805676;128805676;128806168;128806168;128806168;128814038;128814038;128814038;128814566;128814566;128814566;128816712;128816712;128816712;128816958;128816958;128816958;128817201;128817201;128817201	128805683;128805714;128805726;128807620;128807620;128807620;128814144;128814144;128814144;128814685;128814685;128814685;128816872;128816872;128816872;128817060;128817060;128817060;128819448;128819448;128819448	+;+;+;+;+;+;+;+;+;+;+;+;+;+;+;+;+;+;+;+;+	4365	1377	chr10;chr10;chr10;chr10;chr10;chr10;chr10;chr10;chr10;chr10;chr10;chr10;chr10;chr10;chr10;chr10;chr10;chr10;chr10;chr10;chr10	128805554;128805676;128805676;128806168;128806168;128806168;128814038;128814038;128814038;128814566;128814566;128814566;128816712;128816712;128816712;128816958;128816958;128816958;128817201;128817201;128817201	128805683;128805714;128805726;128807620;128807620;128807620;128814144;128814144;128814144;128814685;128814685;128814685;128816872;128816872;128816872;128817060;128817060;128817060;128819448;128819448;128819448	+;+;+;+;+;+;+;+;+;+;+;+;+;+;+;+;+;+;+;+;+	4365	1067	chr10;chr10;chr10;chr10;chr10;chr10;chr10;chr10;chr10;chr10;chr10;chr10;chr10;chr10;chr10;chr10;chr10;chr10;chr10;chr10;chr10	128805554;128805676;128805676;128806168;128806168;128806168;128814038;128814038;128814038;128814566;128814566;128814566;128816712;128816712;128816712;128816958;128816958;128816958;128817201;128817201;128817201	128805683;128805714;128805726;128807620;128807620;128807620;128814144;128814144;128814144;128814685;128814685;128814685;128816872;128816872;128816872;128817060;128817060;128817060;128819448;128819448;128819448	+;+;+;+;+;+;+;+;+;+;+;+;+;+;+;+;+;+;+;+;+	4365	1477	chr10;chr10;chr10;chr10;chr10;chr10;chr10;chr10;chr10;chr10;chr10;chr10;chr10;chr10;chr10;chr10;chr10;chr10;chr10;chr10;chr10	128805554;128805676;128805676;128806168;128806168;128806168;128814038;128814038;128814038;128814566;128814566;128814566;128816712;128816712;128816712;128816958;128816958;128816958;128817201;128817201;128817201	128805683;128805714;128805726;128807620;128807620;128807620;128814144;128814144;128814144;128814685;128814685;128814685;128816872;128816872;128816872;128817060;128817060;128817060;128819448;128819448;128819448	+;+;+;+;+;+;+;+;+;+;+;+;+;+;+;+;+;+;+;+;+	4365	1495	chr10;chr10;chr10;chr10;chr10;chr10;chr10;chr10;chr10;chr10;chr10;chr10;chr10;chr10;chr10;chr10;chr10;chr10;chr10;chr10;chr10	128805554;128805676;128805676;128806168;128806168;128806168;128814038;128814038;128814038;128814566;128814566;128814566;128816712;128816712;128816712;128816958;128816958;128816958;128817201;128817201;128817201	128805683;128805714;128805726;128807620;128807620;128807620;128814144;128814144;128814144;128814685;128814685;128814685;128816872;128816872;128816872;128817060;128817060;128817060;128819448;128819448;128819448	+;+;+;+;+;+;+;+;+;+;+;+;+;+;+;+;+;+;+;+;+	4365	1479	chr10;chr10;chr10;chr10;chr10;chr10;chr10;chr10;chr10;chr10;chr10;chr10;chr10;chr10;chr10;chr10;chr10;chr10;chr10;chr10;chr10	128805554;128805676;128805676;128806168;128806168;128806168;128814038;128814038;128814038;128814566;128814566;128814566;128816712;128816712;128816712;128816958;128816958;128816958;128817201;128817201;128817201	128805683;128805714;128805726;128807620;128807620;128807620;128814144;128814144;128814144;128814685;128814685;128814685;128816872;128816872;128816872;128817060;128817060;128817060;128819448;128819448;128819448	+;+;+;+;+;+;+;+;+;+;+;+;+;+;+;+;+;+;+;+;+	4365	1740	chr10;chr10;chr10;chr10;chr10;chr10;chr10;chr10;chr10;chr10;chr10;chr10;chr10;chr10;chr10;chr10;chr10;chr10;chr10;chr10;chr10	128805554;128805676;128805676;128806168;128806168;128806168;128814038;128814038;128814038;128814566;128814566;128814566;128816712;128816712;128816712;128816958;128816958;128816958;128817201;128817201;128817201	128805683;128805714;128805726;128807620;128807620;128807620;128814144;128814144;128814144;128814685;128814685;128814685;128816872;128816872;128816872;128817060;128817060;128817060;128819448;128819448;128819448	+;+;+;+;+;+;+;+;+;+;+;+;+;+;+;+;+;+;+;+;+	4365	1943	chr10;chr10;chr10;chr10;chr10;chr10;chr10;chr10;chr10;chr10;chr10;chr10;chr10;chr10;chr10;chr10;chr10;chr10;chr10;chr10;chr10	128805554;128805676;128805676;128806168;128806168;128806168;128814038;128814038;128814038;128814566;128814566;128814566;128816712;128816712;128816712;128816958;128816958;128816958;128817201;128817201;128817201	128805683;128805714;128805726;128807620;128807620;128807620;128814144;128814144;128814144;128814685;128814685;128814685;128816872;128816872;128816872;128817060;128817060;128817060;128819448;128819448;128819448	+;+;+;+;+;+;+;+;+;+;+;+;+;+;+;+;+;+;+;+;+	4365	2273
Becn1	chr11;chr11;chr11;chr11;chr11;chr11;chr11;chr11;chr11;chr11;chr11;chr11;chr11;chr11;chr11;chr11;chr11;chr11;chr11;chr11;chr11;chr11;chr11;chr11;chr11;chr11;chr11;chr11;chr11;chr11;chr11;chr11;chr11;chr11;chr11;chr11;chr11;chr11;chr11	101288258;101288258;101288258;101289783;101289783;101289783;101290439;101290439;101290439;101291383;101291383;101291383;101294001;101294001;101294001;101294966;101294970;101294970;101295295;101295295;101295295;101295534;101295534;101295534;101295907;101296194;101296258;101296258;101299009;101299009;101299009;101301728;101301728;101301728;101301728;101302132;101302132;101302132;101302132	101288981;101288981;101288981;101289925;101289925;101289925;101290499;101290499;101290499;101291532;101291532;101291532;101294147;101294147;101294147;101295164;101295164;101295164;101295431;101295431;101295431;101295624;101295624;101295624;101296316;101296316;101296316;101296316;101299076;101299076;101299076;101301856;101301856;101301856;101301856;101302286;101302286;101302286;101302286	-;-;-;-;-;-;-;-;-;-;-;-;-;-;-;-;-;-;-;-;-;-;-;-;-;-;-;-;-;-;-;-;-;-;-;-;-;-;-	2414	895	chr11;chr11;chr11;chr11;chr11;chr11;chr11;chr11;chr11;chr11;chr11;chr11;chr11;chr11;chr11;chr11;chr11;chr11;chr11;chr11;chr11;chr11;chr11;chr11;chr11;chr11;chr11;chr11;chr11;chr11;chr11;chr11;chr11;chr11;chr11;chr11;chr11;chr11;chr11	101288258;101288258;101288258;101289783;101289783;101289783;101290439;101290439;101290439;101291383;101291383;101291383;101294001;101294001;101294001;101294966;101294970;101294970;101295295;101295295;101295295;101295534;101295534;101295534;101295907;101296194;101296258;101296258;101299009;101299009;101299009;101301728;101301728;101301728;101301728;101302132;101302132;101302132;101302132	101288981;101288981;101288981;101289925;101289925;101289925;101290499;101290499;101290499;101291532;101291532;101291532;101294147;101294147;101294147;101295164;101295164;101295164;101295431;101295431;101295431;101295624;101295624;101295624;101296316;101296316;101296316;101296316;101299076;101299076;101299076;101301856;101301856;101301856;101301856;101302286;101302286;101302286;101302286	-;-;-;-;-;-;-;-;-;-;-;-;-;-;-;-;-;-;-;-;-;-;-;-;-;-;-;-;-;-;-;-;-;-;-;-;-;-;-	2414	818	chr11;chr11;chr11;chr11;chr11;chr11;chr11;chr11;chr11;chr11;chr11;chr11;chr11;chr11;chr11;chr11;chr11;chr11;chr11;chr11;chr11;chr11;chr11;chr11;chr11;chr11;chr11;chr11;chr11;chr11;chr11;chr11;chr11;chr11;chr11;chr11;chr11;chr11;chr11	101288258;101288258;101288258;101289783;101289783;101289783;101290439;101290439;101290439;101291383;101291383;101291383;101294001;101294001;101294001;101294966;101294970;101294970;101295295;101295295;101295295;101295534;101295534;101295534;101295907;101296194;101296258;101296258;101299009;101299009;101299009;101301728;101301728;101301728;101301728;101302132;101302132;101302132;101302132	101288981;101288981;101288981;101289925;101289925;101289925;101290499;101290499;101290499;101291532;101291532;101291532;101294147;101294147;101294147;101295164;101295164;101295164;101295431;101295431;101295431;101295624;101295624;101295624;101296316;101296316;101296316;101296316;101299076;101299076;101299076;101301856;101301856;101301856;101301856;101302286;101302286;101302286;101302286	-;-;-;-;-;-;-;-;-;-;-;-;-;-;-;-;-;-;-;-;-;-;-;-;-;-;-;-;-;-;-;-;-;-;-;-;-;-;-	2414	884	chr11;chr11;chr11;chr11;chr11;chr11;chr11;chr11;chr11;chr11;chr11;chr11;chr11;chr11;chr11;chr11;chr11;chr11;chr11;chr11;chr11;chr11;chr11;chr11;chr11;chr11;chr11;chr11;chr11;chr11;chr11;chr11;chr11;chr11;chr11;chr11;chr11;chr11;chr11	101288258;101288258;101288258;101289783;101289783;101289783;101290439;101290439;101290439;101291383;101291383;101291383;101294001;101294001;101294001;101294966;101294970;101294970;101295295;101295295;101295295;101295534;101295534;101295534;101295907;101296194;101296258;101296258;101299009;101299009;101299009;101301728;101301728;101301728;101301728;101302132;101302132;101302132;101302132	101288981;101288981;101288981;101289925;101289925;101289925;101290499;101290499;101290499;101291532;101291532;101291532;101294147;101294147;101294147;101295164;101295164;101295164;101295431;101295431;101295431;101295624;101295624;101295624;101296316;101296316;101296316;101296316;101299076;101299076;101299076;101301856;101301856;101301856;101301856;101302286;101302286;101302286;101302286	-;-;-;-;-;-;-;-;-;-;-;-;-;-;-;-;-;-;-;-;-;-;-;-;-;-;-;-;-;-;-;-;-;-;-;-;-;-;-	2414	882	chr11;chr11;chr11;chr11;chr11;chr11;chr11;chr11;chr11;chr11;chr11;chr11;chr11;chr11;chr11;chr11;chr11;chr11;chr11;chr11;chr11;chr11;chr11;chr11;chr11;chr11;chr11;chr11;chr11;chr11;chr11;chr11;chr11;chr11;chr11;chr11;chr11;chr11;chr11	101288258;101288258;101288258;101289783;101289783;101289783;101290439;101290439;101290439;101291383;101291383;101291383;101294001;101294001;101294001;101294966;101294970;101294970;101295295;101295295;101295295;101295534;101295534;101295534;101295907;101296194;101296258;101296258;101299009;101299009;101299009;101301728;101301728;101301728;101301728;101302132;101302132;101302132;101302132	101288981;101288981;101288981;101289925;101289925;101289925;101290499;101290499;101290499;101291532;101291532;101291532;101294147;101294147;101294147;101295164;101295164;101295164;101295431;101295431;101295431;101295624;101295624;101295624;101296316;101296316;101296316;101296316;101299076;101299076;101299076;101301856;101301856;101301856;101301856;101302286;101302286;101302286;101302286	-;-;-;-;-;-;-;-;-;-;-;-;-;-;-;-;-;-;-;-;-;-;-;-;-;-;-;-;-;-;-;-;-;-;-;-;-;-;-	2414	922	chr11;chr11;chr11;chr11;chr11;chr11;chr11;chr11;chr11;chr11;chr11;chr11;chr11;chr11;chr11;chr11;chr11;chr11;chr11;chr11;chr11;chr11;chr11;chr11;chr11;chr11;chr11;chr11;chr11;chr11;chr11;chr11;chr11;chr11;chr11;chr11;chr11;chr11;chr11	101288258;101288258;101288258;101289783;101289783;101289783;101290439;101290439;101290439;101291383;101291383;101291383;101294001;101294001;101294001;101294966;101294970;101294970;101295295;101295295;101295295;101295534;101295534;101295534;101295907;101296194;101296258;101296258;101299009;101299009;101299009;101301728;101301728;101301728;101301728;101302132;101302132;101302132;101302132	101288981;101288981;101288981;101289925;101289925;101289925;101290499;101290499;101290499;101291532;101291532;101291532;101294147;101294147;101294147;101295164;101295164;101295164;101295431;101295431;101295431;101295624;101295624;101295624;101296316;101296316;101296316;101296316;101299076;101299076;101299076;101301856;101301856;101301856;101301856;101302286;101302286;101302286;101302286	-;-;-;-;-;-;-;-;-;-;-;-;-;-;-;-;-;-;-;-;-;-;-;-;-;-;-;-;-;-;-;-;-;-;-;-;-;-;-	2414	1031	chr11;chr11;chr11;chr11;chr11;chr11;chr11;chr11;chr11;chr11;chr11;chr11;chr11;chr11;chr11;chr11;chr11;chr11;chr11;chr11;chr11;chr11;chr11;chr11;chr11;chr11;chr11;chr11;chr11;chr11;chr11;chr11;chr11;chr11;chr11;chr11;chr11;chr11;chr11	101288258;101288258;101288258;101289783;101289783;101289783;101290439;101290439;101290439;101291383;101291383;101291383;101294001;101294001;101294001;101294966;101294970;101294970;101295295;101295295;101295295;101295534;101295534;101295534;101295907;101296194;101296258;101296258;101299009;101299009;101299009;101301728;101301728;101301728;101301728;101302132;101302132;101302132;101302132	101288981;101288981;101288981;101289925;101289925;101289925;101290499;101290499;101290499;101291532;101291532;101291532;101294147;101294147;101294147;101295164;101295164;101295164;101295431;101295431;101295431;101295624;101295624;101295624;101296316;101296316;101296316;101296316;101299076;101299076;101299076;101301856;101301856;101301856;101301856;101302286;101302286;101302286;101302286	-;-;-;-;-;-;-;-;-;-;-;-;-;-;-;-;-;-;-;-;-;-;-;-;-;-;-;-;-;-;-;-;-;-;-;-;-;-;-	2414	933	chr11;chr11;chr11;chr11;chr11;chr11;chr11;chr11;chr11;chr11;chr11;chr11;chr11;chr11;chr11;chr11;chr11;chr11;chr11;chr11;chr11;chr11;chr11;chr11;chr11;chr11;chr11;chr11;chr11;chr11;chr11;chr11;chr11;chr11;chr11;chr11;chr11;chr11;chr11	101288258;101288258;101288258;101289783;101289783;101289783;101290439;101290439;101290439;101291383;101291383;101291383;101294001;101294001;101294001;101294966;101294970;101294970;101295295;101295295;101295295;101295534;101295534;101295534;101295907;101296194;101296258;101296258;101299009;101299009;101299009;101301728;101301728;101301728;101301728;101302132;101302132;101302132;101302132	101288981;101288981;101288981;101289925;101289925;101289925;101290499;101290499;101290499;101291532;101291532;101291532;101294147;101294147;101294147;101295164;101295164;101295164;101295431;101295431;101295431;101295624;101295624;101295624;101296316;101296316;101296316;101296316;101299076;101299076;101299076;101301856;101301856;101301856;101301856;101302286;101302286;101302286;101302286	-;-;-;-;-;-;-;-;-;-;-;-;-;-;-;-;-;-;-;-;-;-;-;-;-;-;-;-;-;-;-;-;-;-;-;-;-;-;-	2414	854	chr11;chr11;chr11;chr11;chr11;chr11;chr11;chr11;chr11;chr11;chr11;chr11;chr11;chr11;chr11;chr11;chr11;chr11;chr11;chr11;chr11;chr11;chr11;chr11;chr11;chr11;chr11;chr11;chr11;chr11;chr11;chr11;chr11;chr11;chr11;chr11;chr11;chr11;chr11	101288258;101288258;101288258;101289783;101289783;101289783;101290439;101290439;101290439;101291383;101291383;101291383;101294001;101294001;101294001;101294966;101294970;101294970;101295295;101295295;101295295;101295534;101295534;101295534;101295907;101296194;101296258;101296258;101299009;101299009;101299009;101301728;101301728;101301728;101301728;101302132;101302132;101302132;101302132	101288981;101288981;101288981;101289925;101289925;101289925;101290499;101290499;101290499;101291532;101291532;101291532;101294147;101294147;101294147;101295164;101295164;101295164;101295431;101295431;101295431;101295624;101295624;101295624;101296316;101296316;101296316;101296316;101299076;101299076;101299076;101301856;101301856;101301856;101301856;101302286;101302286;101302286;101302286	-;-;-;-;-;-;-;-;-;-;-;-;-;-;-;-;-;-;-;-;-;-;-;-;-;-;-;-;-;-;-;-;-;-;-;-;-;-;-	2414	888	chr11;chr11;chr11;chr11;chr11;chr11;chr11;chr11;chr11;chr11;chr11;chr11;chr11;chr11;chr11;chr11;chr11;chr11;chr11;chr11;chr11;chr11;chr11;chr11;chr11;chr11;chr11;chr11;chr11;chr11;chr11;chr11;chr11;chr11;chr11;chr11;chr11;chr11;chr11	101288258;101288258;101288258;101289783;101289783;101289783;101290439;101290439;101290439;101291383;101291383;101291383;101294001;101294001;101294001;101294966;101294970;101294970;101295295;101295295;101295295;101295534;101295534;101295534;101295907;101296194;101296258;101296258;101299009;101299009;101299009;101301728;101301728;101301728;101301728;101302132;101302132;101302132;101302132	101288981;101288981;101288981;101289925;101289925;101289925;101290499;101290499;101290499;101291532;101291532;101291532;101294147;101294147;101294147;101295164;101295164;101295164;101295431;101295431;101295431;101295624;101295624;101295624;101296316;101296316;101296316;101296316;101299076;101299076;101299076;101301856;101301856;101301856;101301856;101302286;101302286;101302286;101302286	-;-;-;-;-;-;-;-;-;-;-;-;-;-;-;-;-;-;-;-;-;-;-;-;-;-;-;-;-;-;-;-;-;-;-;-;-;-;-	2414	1083	chr11;chr11;chr11;chr11;chr11;chr11;chr11;chr11;chr11;chr11;chr11;chr11;chr11;chr11;chr11;chr11;chr11;chr11;chr11;chr11;chr11;chr11;chr11;chr11;chr11;chr11;chr11;chr11;chr11;chr11;chr11;chr11;chr11;chr11;chr11;chr11;chr11;chr11;chr11	101288258;101288258;101288258;101289783;101289783;101289783;101290439;101290439;101290439;101291383;101291383;101291383;101294001;101294001;101294001;101294966;101294970;101294970;101295295;101295295;101295295;101295534;101295534;101295534;101295907;101296194;101296258;101296258;101299009;101299009;101299009;101301728;101301728;101301728;101301728;101302132;101302132;101302132;101302132	101288981;101288981;101288981;101289925;101289925;101289925;101290499;101290499;101290499;101291532;101291532;101291532;101294147;101294147;101294147;101295164;101295164;101295164;101295431;101295431;101295431;101295624;101295624;101295624;101296316;101296316;101296316;101296316;101299076;101299076;101299076;101301856;101301856;101301856;101301856;101302286;101302286;101302286;101302286	-;-;-;-;-;-;-;-;-;-;-;-;-;-;-;-;-;-;-;-;-;-;-;-;-;-;-;-;-;-;-;-;-;-;-;-;-;-;-	2414	1124	chr11;chr11;chr11;chr11;chr11;chr11;chr11;chr11;chr11;chr11;chr11;chr11;chr11;chr11;chr11;chr11;chr11;chr11;chr11;chr11;chr11;chr11;chr11;chr11;chr11;chr11;chr11;chr11;chr11;chr11;chr11;chr11;chr11;chr11;chr11;chr11;chr11;chr11;chr11	101288258;101288258;101288258;101289783;101289783;101289783;101290439;101290439;101290439;101291383;101291383;101291383;101294001;101294001;101294001;101294966;101294970;101294970;101295295;101295295;101295295;101295534;101295534;101295534;101295907;101296194;101296258;101296258;101299009;101299009;101299009;101301728;101301728;101301728;101301728;101302132;101302132;101302132;101302132	101288981;101288981;101288981;101289925;101289925;101289925;101290499;101290499;101290499;101291532;101291532;101291532;101294147;101294147;101294147;101295164;101295164;101295164;101295431;101295431;101295431;101295624;101295624;101295624;101296316;101296316;101296316;101296316;101299076;101299076;101299076;101301856;101301856;101301856;101301856;101302286;101302286;101302286;101302286	-;-;-;-;-;-;-;-;-;-;-;-;-;-;-;-;-;-;-;-;-;-;-;-;-;-;-;-;-;-;-;-;-;-;-;-;-;-;-	2414	927	chr11;chr11;chr11;chr11;chr11;chr11;chr11;chr11;chr11;chr11;chr11;chr11;chr11;chr11;chr11;chr11;chr11;chr11;chr11;chr11;chr11;chr11;chr11;chr11;chr11;chr11;chr11;chr11;chr11;chr11;chr11;chr11;chr11;chr11;chr11;chr11;chr11;chr11;chr11	101288258;101288258;101288258;101289783;101289783;101289783;101290439;101290439;101290439;101291383;101291383;101291383;101294001;101294001;101294001;101294966;101294970;101294970;101295295;101295295;101295295;101295534;101295534;101295534;101295907;101296194;101296258;101296258;101299009;101299009;101299009;101301728;101301728;101301728;101301728;101302132;101302132;101302132;101302132	101288981;101288981;101288981;101289925;101289925;101289925;101290499;101290499;101290499;101291532;101291532;101291532;101294147;101294147;101294147;101295164;101295164;101295164;101295431;101295431;101295431;101295624;101295624;101295624;101296316;101296316;101296316;101296316;101299076;101299076;101299076;101301856;101301856;101301856;101301856;101302286;101302286;101302286;101302286	-;-;-;-;-;-;-;-;-;-;-;-;-;-;-;-;-;-;-;-;-;-;-;-;-;-;-;-;-;-;-;-;-;-;-;-;-;-;-	2414	1056	chr11;chr11;chr11;chr11;chr11;chr11;chr11;chr11;chr11;chr11;chr11;chr11;chr11;chr11;chr11;chr11;chr11;chr11;chr11;chr11;chr11;chr11;chr11;chr11;chr11;chr11;chr11;chr11;chr11;chr11;chr11;chr11;chr11;chr11;chr11;chr11;chr11;chr11;chr11	101288258;101288258;101288258;101289783;101289783;101289783;101290439;101290439;101290439;101291383;101291383;101291383;101294001;101294001;101294001;101294966;101294970;101294970;101295295;101295295;101295295;101295534;101295534;101295534;101295907;101296194;101296258;101296258;101299009;101299009;101299009;101301728;101301728;101301728;101301728;101302132;101302132;101302132;101302132	101288981;101288981;101288981;101289925;101289925;101289925;101290499;101290499;101290499;101291532;101291532;101291532;101294147;101294147;101294147;101295164;101295164;101295164;101295431;101295431;101295431;101295624;101295624;101295624;101296316;101296316;101296316;101296316;101299076;101299076;101299076;101301856;101301856;101301856;101301856;101302286;101302286;101302286;101302286	-;-;-;-;-;-;-;-;-;-;-;-;-;-;-;-;-;-;-;-;-;-;-;-;-;-;-;-;-;-;-;-;-;-;-;-;-;-;-	2414	1374	chr11;chr11;chr11;chr11;chr11;chr11;chr11;chr11;chr11;chr11;chr11;chr11;chr11;chr11;chr11;chr11;chr11;chr11;chr11;chr11;chr11;chr11;chr11;chr11;chr11;chr11;chr11;chr11;chr11;chr11;chr11;chr11;chr11;chr11;chr11;chr11;chr11;chr11;chr11	101288258;101288258;101288258;101289783;101289783;101289783;101290439;101290439;101290439;101291383;101291383;101291383;101294001;101294001;101294001;101294966;101294970;101294970;101295295;101295295;101295295;101295534;101295534;101295534;101295907;101296194;101296258;101296258;101299009;101299009;101299009;101301728;101301728;101301728;101301728;101302132;101302132;101302132;101302132	101288981;101288981;101288981;101289925;101289925;101289925;101290499;101290499;101290499;101291532;101291532;101291532;101294147;101294147;101294147;101295164;101295164;101295164;101295431;101295431;101295431;101295624;101295624;101295624;101296316;101296316;101296316;101296316;101299076;101299076;101299076;101301856;101301856;101301856;101301856;101302286;101302286;101302286;101302286	-;-;-;-;-;-;-;-;-;-;-;-;-;-;-;-;-;-;-;-;-;-;-;-;-;-;-;-;-;-;-;-;-;-;-;-;-;-;-	2414	1099	chr11;chr11;chr11;chr11;chr11;chr11;chr11;chr11;chr11;chr11;chr11;chr11;chr11;chr11;chr11;chr11;chr11;chr11;chr11;chr11;chr11;chr11;chr11;chr11;chr11;chr11;chr11;chr11;chr11;chr11;chr11;chr11;chr11;chr11;chr11;chr11;chr11;chr11;chr11	101288258;101288258;101288258;101289783;101289783;101289783;101290439;101290439;101290439;101291383;101291383;101291383;101294001;101294001;101294001;101294966;101294970;101294970;101295295;101295295;101295295;101295534;101295534;101295534;101295907;101296194;101296258;101296258;101299009;101299009;101299009;101301728;101301728;101301728;101301728;101302132;101302132;101302132;101302132	101288981;101288981;101288981;101289925;101289925;101289925;101290499;101290499;101290499;101291532;101291532;101291532;101294147;101294147;101294147;101295164;101295164;101295164;101295431;101295431;101295431;101295624;101295624;101295624;101296316;101296316;101296316;101296316;101299076;101299076;101299076;101301856;101301856;101301856;101301856;101302286;101302286;101302286;101302286	-;-;-;-;-;-;-;-;-;-;-;-;-;-;-;-;-;-;-;-;-;-;-;-;-;-;-;-;-;-;-;-;-;-;-;-;-;-;-	2414	695	chr11;chr11;chr11;chr11;chr11;chr11;chr11;chr11;chr11;chr11;chr11;chr11;chr11;chr11;chr11;chr11;chr11;chr11;chr11;chr11;chr11;chr11;chr11;chr11;chr11;chr11;chr11;chr11;chr11;chr11;chr11;chr11;chr11;chr11;chr11;chr11;chr11;chr11;chr11	101288258;101288258;101288258;101289783;101289783;101289783;101290439;101290439;101290439;101291383;101291383;101291383;101294001;101294001;101294001;101294966;101294970;101294970;101295295;101295295;101295295;101295534;101295534;101295534;101295907;101296194;101296258;101296258;101299009;101299009;101299009;101301728;101301728;101301728;101301728;101302132;101302132;101302132;101302132	101288981;101288981;101288981;101289925;101289925;101289925;101290499;101290499;101290499;101291532;101291532;101291532;101294147;101294147;101294147;101295164;101295164;101295164;101295431;101295431;101295431;101295624;101295624;101295624;101296316;101296316;101296316;101296316;101299076;101299076;101299076;101301856;101301856;101301856;101301856;101302286;101302286;101302286;101302286	-;-;-;-;-;-;-;-;-;-;-;-;-;-;-;-;-;-;-;-;-;-;-;-;-;-;-;-;-;-;-;-;-;-;-;-;-;-;-	2414	969	chr11;chr11;chr11;chr11;chr11;chr11;chr11;chr11;chr11;chr11;chr11;chr11;chr11;chr11;chr11;chr11;chr11;chr11;chr11;chr11;chr11;chr11;chr11;chr11;chr11;chr11;chr11;chr11;chr11;chr11;chr11;chr11;chr11;chr11;chr11;chr11;chr11;chr11;chr11	101288258;101288258;101288258;101289783;101289783;101289783;101290439;101290439;101290439;101291383;101291383;101291383;101294001;101294001;101294001;101294966;101294970;101294970;101295295;101295295;101295295;101295534;101295534;101295534;101295907;101296194;101296258;101296258;101299009;101299009;101299009;101301728;101301728;101301728;101301728;101302132;101302132;101302132;101302132	101288981;101288981;101288981;101289925;101289925;101289925;101290499;101290499;101290499;101291532;101291532;101291532;101294147;101294147;101294147;101295164;101295164;101295164;101295431;101295431;101295431;101295624;101295624;101295624;101296316;101296316;101296316;101296316;101299076;101299076;101299076;101301856;101301856;101301856;101301856;101302286;101302286;101302286;101302286	-;-;-;-;-;-;-;-;-;-;-;-;-;-;-;-;-;-;-;-;-;-;-;-;-;-;-;-;-;-;-;-;-;-;-;-;-;-;-	2414	955	chr11;chr11;chr11;chr11;chr11;chr11;chr11;chr11;chr11;chr11;chr11;chr11;chr11;chr11;chr11;chr11;chr11;chr11;chr11;chr11;chr11;chr11;chr11;chr11;chr11;chr11;chr11;chr11;chr11;chr11;chr11;chr11;chr11;chr11;chr11;chr11;chr11;chr11;chr11	101288258;101288258;101288258;101289783;101289783;101289783;101290439;101290439;101290439;101291383;101291383;101291383;101294001;101294001;101294001;101294966;101294970;101294970;101295295;101295295;101295295;101295534;101295534;101295534;101295907;101296194;101296258;101296258;101299009;101299009;101299009;101301728;101301728;101301728;101301728;101302132;101302132;101302132;101302132	101288981;101288981;101288981;101289925;101289925;101289925;101290499;101290499;101290499;101291532;101291532;101291532;101294147;101294147;101294147;101295164;101295164;101295164;101295431;101295431;101295431;101295624;101295624;101295624;101296316;101296316;101296316;101296316;101299076;101299076;101299076;101301856;101301856;101301856;101301856;101302286;101302286;101302286;101302286	-;-;-;-;-;-;-;-;-;-;-;-;-;-;-;-;-;-;-;-;-;-;-;-;-;-;-;-;-;-;-;-;-;-;-;-;-;-;-	2414	802	chr11;chr11;chr11;chr11;chr11;chr11;chr11;chr11;chr11;chr11;chr11;chr11;chr11;chr11;chr11;chr11;chr11;chr11;chr11;chr11;chr11;chr11;chr11;chr11;chr11;chr11;chr11;chr11;chr11;chr11;chr11;chr11;chr11;chr11;chr11;chr11;chr11;chr11;chr11	101288258;101288258;101288258;101289783;101289783;101289783;101290439;101290439;101290439;101291383;101291383;101291383;101294001;101294001;101294001;101294966;101294970;101294970;101295295;101295295;101295295;101295534;101295534;101295534;101295907;101296194;101296258;101296258;101299009;101299009;101299009;101301728;101301728;101301728;101301728;101302132;101302132;101302132;101302132	101288981;101288981;101288981;101289925;101289925;101289925;101290499;101290499;101290499;101291532;101291532;101291532;101294147;101294147;101294147;101295164;101295164;101295164;101295431;101295431;101295431;101295624;101295624;101295624;101296316;101296316;101296316;101296316;101299076;101299076;101299076;101301856;101301856;101301856;101301856;101302286;101302286;101302286;101302286	-;-;-;-;-;-;-;-;-;-;-;-;-;-;-;-;-;-;-;-;-;-;-;-;-;-;-;-;-;-;-;-;-;-;-;-;-;-;-	2414	716	chr11;chr11;chr11;chr11;chr11;chr11;chr11;chr11;chr11;chr11;chr11;chr11;chr11;chr11;chr11;chr11;chr11;chr11;chr11;chr11;chr11;chr11;chr11;chr11;chr11;chr11;chr11;chr11;chr11;chr11;chr11;chr11;chr11;chr11;chr11;chr11;chr11;chr11;chr11	101288258;101288258;101288258;101289783;101289783;101289783;101290439;101290439;101290439;101291383;101291383;101291383;101294001;101294001;101294001;101294966;101294970;101294970;101295295;101295295;101295295;101295534;101295534;101295534;101295907;101296194;101296258;101296258;101299009;101299009;101299009;101301728;101301728;101301728;101301728;101302132;101302132;101302132;101302132	101288981;101288981;101288981;101289925;101289925;101289925;101290499;101290499;101290499;101291532;101291532;101291532;101294147;101294147;101294147;101295164;101295164;101295164;101295431;101295431;101295431;101295624;101295624;101295624;101296316;101296316;101296316;101296316;101299076;101299076;101299076;101301856;101301856;101301856;101301856;101302286;101302286;101302286;101302286	-;-;-;-;-;-;-;-;-;-;-;-;-;-;-;-;-;-;-;-;-;-;-;-;-;-;-;-;-;-;-;-;-;-;-;-;-;-;-	2414	1120	chr11;chr11;chr11;chr11;chr11;chr11;chr11;chr11;chr11;chr11;chr11;chr11;chr11;chr11;chr11;chr11;chr11;chr11;chr11;chr11;chr11;chr11;chr11;chr11;chr11;chr11;chr11;chr11;chr11;chr11;chr11;chr11;chr11;chr11;chr11;chr11;chr11;chr11;chr11	101288258;101288258;101288258;101289783;101289783;101289783;101290439;101290439;101290439;101291383;101291383;101291383;101294001;101294001;101294001;101294966;101294970;101294970;101295295;101295295;101295295;101295534;101295534;101295534;101295907;101296194;101296258;101296258;101299009;101299009;101299009;101301728;101301728;101301728;101301728;101302132;101302132;101302132;101302132	101288981;101288981;101288981;101289925;101289925;101289925;101290499;101290499;101290499;101291532;101291532;101291532;101294147;101294147;101294147;101295164;101295164;101295164;101295431;101295431;101295431;101295624;101295624;101295624;101296316;101296316;101296316;101296316;101299076;101299076;101299076;101301856;101301856;101301856;101301856;101302286;101302286;101302286;101302286	-;-;-;-;-;-;-;-;-;-;-;-;-;-;-;-;-;-;-;-;-;-;-;-;-;-;-;-;-;-;-;-;-;-;-;-;-;-;-	2414	1042	chr11;chr11;chr11;chr11;chr11;chr11;chr11;chr11;chr11;chr11;chr11;chr11;chr11;chr11;chr11;chr11;chr11;chr11;chr11;chr11;chr11;chr11;chr11;chr11;chr11;chr11;chr11;chr11;chr11;chr11;chr11;chr11;chr11;chr11;chr11;chr11;chr11;chr11;chr11	101288258;101288258;101288258;101289783;101289783;101289783;101290439;101290439;101290439;101291383;101291383;101291383;101294001;101294001;101294001;101294966;101294970;101294970;101295295;101295295;101295295;101295534;101295534;101295534;101295907;101296194;101296258;101296258;101299009;101299009;101299009;101301728;101301728;101301728;101301728;101302132;101302132;101302132;101302132	101288981;101288981;101288981;101289925;101289925;101289925;101290499;101290499;101290499;101291532;101291532;101291532;101294147;101294147;101294147;101295164;101295164;101295164;101295431;101295431;101295431;101295624;101295624;101295624;101296316;101296316;101296316;101296316;101299076;101299076;101299076;101301856;101301856;101301856;101301856;101302286;101302286;101302286;101302286	-;-;-;-;-;-;-;-;-;-;-;-;-;-;-;-;-;-;-;-;-;-;-;-;-;-;-;-;-;-;-;-;-;-;-;-;-;-;-	2414	1112	chr11;chr11;chr11;chr11;chr11;chr11;chr11;chr11;chr11;chr11;chr11;chr11;chr11;chr11;chr11;chr11;chr11;chr11;chr11;chr11;chr11;chr11;chr11;chr11;chr11;chr11;chr11;chr11;chr11;chr11;chr11;chr11;chr11;chr11;chr11;chr11;chr11;chr11;chr11	101288258;101288258;101288258;101289783;101289783;101289783;101290439;101290439;101290439;101291383;101291383;101291383;101294001;101294001;101294001;101294966;101294970;101294970;101295295;101295295;101295295;101295534;101295534;101295534;101295907;101296194;101296258;101296258;101299009;101299009;101299009;101301728;101301728;101301728;101301728;101302132;101302132;101302132;101302132	101288981;101288981;101288981;101289925;101289925;101289925;101290499;101290499;101290499;101291532;101291532;101291532;101294147;101294147;101294147;101295164;101295164;101295164;101295431;101295431;101295431;101295624;101295624;101295624;101296316;101296316;101296316;101296316;101299076;101299076;101299076;101301856;101301856;101301856;101301856;101302286;101302286;101302286;101302286	-;-;-;-;-;-;-;-;-;-;-;-;-;-;-;-;-;-;-;-;-;-;-;-;-;-;-;-;-;-;-;-;-;-;-;-;-;-;-	2414	1226	chr11;chr11;chr11;chr11;chr11;chr11;chr11;chr11;chr11;chr11;chr11;chr11;chr11;chr11;chr11;chr11;chr11;chr11;chr11;chr11;chr11;chr11;chr11;chr11;chr11;chr11;chr11;chr11;chr11;chr11;chr11;chr11;chr11;chr11;chr11;chr11;chr11;chr11;chr11	101288258;101288258;101288258;101289783;101289783;101289783;101290439;101290439;101290439;101291383;101291383;101291383;101294001;101294001;101294001;101294966;101294970;101294970;101295295;101295295;101295295;101295534;101295534;101295534;101295907;101296194;101296258;101296258;101299009;101299009;101299009;101301728;101301728;101301728;101301728;101302132;101302132;101302132;101302132	101288981;101288981;101288981;101289925;101289925;101289925;101290499;101290499;101290499;101291532;101291532;101291532;101294147;101294147;101294147;101295164;101295164;101295164;101295431;101295431;101295431;101295624;101295624;101295624;101296316;101296316;101296316;101296316;101299076;101299076;101299076;101301856;101301856;101301856;101301856;101302286;101302286;101302286;101302286	-;-;-;-;-;-;-;-;-;-;-;-;-;-;-;-;-;-;-;-;-;-;-;-;-;-;-;-;-;-;-;-;-;-;-;-;-;-;-	2414	1260	chr11;chr11;chr11;chr11;chr11;chr11;chr11;chr11;chr11;chr11;chr11;chr11;chr11;chr11;chr11;chr11;chr11;chr11;chr11;chr11;chr11;chr11;chr11;chr11;chr11;chr11;chr11;chr11;chr11;chr11;chr11;chr11;chr11;chr11;chr11;chr11;chr11;chr11;chr11	101288258;101288258;101288258;101289783;101289783;101289783;101290439;101290439;101290439;101291383;101291383;101291383;101294001;101294001;101294001;101294966;101294970;101294970;101295295;101295295;101295295;101295534;101295534;101295534;101295907;101296194;101296258;101296258;101299009;101299009;101299009;101301728;101301728;101301728;101301728;101302132;101302132;101302132;101302132	101288981;101288981;101288981;101289925;101289925;101289925;101290499;101290499;101290499;101291532;101291532;101291532;101294147;101294147;101294147;101295164;101295164;101295164;101295431;101295431;101295431;101295624;101295624;101295624;101296316;101296316;101296316;101296316;101299076;101299076;101299076;101301856;101301856;101301856;101301856;101302286;101302286;101302286;101302286	-;-;-;-;-;-;-;-;-;-;-;-;-;-;-;-;-;-;-;-;-;-;-;-;-;-;-;-;-;-;-;-;-;-;-;-;-;-;-	2414	1411
Gprin1	chr13;chr13;chr13;chr13;chr13	54736671;54736671;54742009;54749570;54749570	54740613;54740613;54742108;54749874;54749874	-;-;-;-;-	4348	12	chr13;chr13;chr13;chr13;chr13	54736671;54736671;54742009;54749570;54749570	54740613;54740613;54742108;54749874;54749874	-;-;-;-;-	4348	10	chr13;chr13;chr13;chr13;chr13	54736671;54736671;54742009;54749570;54749570	54740613;54740613;54742108;54749874;54749874	-;-;-;-;-	4348	25	chr13;chr13;chr13;chr13;chr13	54736671;54736671;54742009;54749570;54749570	54740613;54740613;54742108;54749874;54749874	-;-;-;-;-	4348	13	chr13;chr13;chr13;chr13;chr13	54736671;54736671;54742009;54749570;54749570	54740613;54740613;54742108;54749874;54749874	-;-;-;-;-	4348	29	chr13;chr13;chr13;chr13;chr13	54736671;54736671;54742009;54749570;54749570	54740613;54740613;54742108;54749874;54749874	-;-;-;-;-	4348	24	chr13;chr13;chr13;chr13;chr13	54736671;54736671;54742009;54749570;54749570	54740613;54740613;54742108;54749874;54749874	-;-;-;-;-	4348	17	chr13;chr13;chr13;chr13;chr13	54736671;54736671;54742009;54749570;54749570	54740613;54740613;54742108;54749874;54749874	-;-;-;-;-	4348	19	chr13;chr13;chr13;chr13;chr13	54736671;54736671;54742009;54749570;54749570	54740613;54740613;54742108;54749874;54749874	-;-;-;-;-	4348	22	chr13;chr13;chr13;chr13;chr13	54736671;54736671;54742009;54749570;54749570	54740613;54740613;54742108;54749874;54749874	-;-;-;-;-	4348	22	chr13;chr13;chr13;chr13;chr13	54736671;54736671;54742009;54749570;54749570	54740613;54740613;54742108;54749874;54749874	-;-;-;-;-	4348	17	chr13;chr13;chr13;chr13;chr13	54736671;54736671;54742009;54749570;54749570	54740613;54740613;54742108;54749874;54749874	-;-;-;-;-	4348	24	chr13;chr13;chr13;chr13;chr13	54736671;54736671;54742009;54749570;54749570	54740613;54740613;54742108;54749874;54749874	-;-;-;-;-	4348	17	chr13;chr13;chr13;chr13;chr13	54736671;54736671;54742009;54749570;54749570	54740613;54740613;54742108;54749874;54749874	-;-;-;-;-	4348	34	chr13;chr13;chr13;chr13;chr13	54736671;54736671;54742009;54749570;54749570	54740613;54740613;54742108;54749874;54749874	-;-;-;-;-	4348	349	chr13;chr13;chr13;chr13;chr13	54736671;54736671;54742009;54749570;54749570	54740613;54740613;54742108;54749874;54749874	-;-;-;-;-	4348	218	chr13;chr13;chr13;chr13;chr13	54736671;54736671;54742009;54749570;54749570	54740613;54740613;54742108;54749874;54749874	-;-;-;-;-	4348	442	chr13;chr13;chr13;chr13;chr13	54736671;54736671;54742009;54749570;54749570	54740613;54740613;54742108;54749874;54749874	-;-;-;-;-	4348	643	chr13;chr13;chr13;chr13;chr13	54736671;54736671;54742009;54749570;54749570	54740613;54740613;54742108;54749874;54749874	-;-;-;-;-	4348	139	chr13;chr13;chr13;chr13;chr13	54736671;54736671;54742009;54749570;54749570	54740613;54740613;54742108;54749874;54749874	-;-;-;-;-	4348	156	chr13;chr13;chr13;chr13;chr13	54736671;54736671;54742009;54749570;54749570	54740613;54740613;54742108;54749874;54749874	-;-;-;-;-	4348	487	chr13;chr13;chr13;chr13;chr13	54736671;54736671;54742009;54749570;54749570	54740613;54740613;54742108;54749874;54749874	-;-;-;-;-	4348	574	chr13;chr13;chr13;chr13;chr13	54736671;54736671;54742009;54749570;54749570	54740613;54740613;54742108;54749874;54749874	-;-;-;-;-	4348	600	chr13;chr13;chr13;chr13;chr13	54736671;54736671;54742009;54749570;54749570	54740613;54740613;54742108;54749874;54749874	-;-;-;-;-	4348	671	chr13;chr13;chr13;chr13;chr13	54736671;54736671;54742009;54749570;54749570	54740613;54740613;54742108;54749874;54749874	-;-;-;-;-	4348	896	chr13;chr13;chr13;chr13;chr13	54736671;54736671;54742009;54749570;54749570	54740613;54740613;54742108;54749874;54749874	-;-;-;-;-	4348	992
Mier2	chr10;chr10;chr10;chr10;chr10;chr10;chr10;chr10;chr10;chr10;chr10;chr10;chr10;chr10;chr10;chr10;chr10;chr10;chr10;chr10;chr10;chr10;chr10;chr10;chr10;chr10;chr10;chr10	79540245;79540245;79541514;79541514;79542405;79542405;79542597;79542597;79544520;79544520;79544689;79544689;79545045;79545045;79547655;79547655;79548354;79548354;79548786;79548786;79549184;79549184;79549537;79549537;79550316;79550316;79555074;79555074	79541199;79541199;79541934;79541934;79542481;79542481;79542721;79542721;79544614;79544614;79544770;79544770;79545196;79545196;79547724;79547724;79548442;79548442;79548903;79548909;79549309;79549309;79549679;79549679;79550406;79550406;79555128;79555128	-;-;-;-;-;-;-;-;-;-;-;-;-;-;-;-;-;-;-;-;-;-;-;-;-;-;-;-	2605	814	chr10;chr10;chr10;chr10;chr10;chr10;chr10;chr10;chr10;chr10;chr10;chr10;chr10;chr10;chr10;chr10;chr10;chr10;chr10;chr10;chr10;chr10;chr10;chr10;chr10;chr10;chr10;chr10	79540245;79540245;79541514;79541514;79542405;79542405;79542597;79542597;79544520;79544520;79544689;79544689;79545045;79545045;79547655;79547655;79548354;79548354;79548786;79548786;79549184;79549184;79549537;79549537;79550316;79550316;79555074;79555074	79541199;79541199;79541934;79541934;79542481;79542481;79542721;79542721;79544614;79544614;79544770;79544770;79545196;79545196;79547724;79547724;79548442;79548442;79548903;79548909;79549309;79549309;79549679;79549679;79550406;79550406;79555128;79555128	-;-;-;-;-;-;-;-;-;-;-;-;-;-;-;-;-;-;-;-;-;-;-;-;-;-;-;-	2605	733	chr10;chr10;chr10;chr10;chr10;chr10;chr10;chr10;chr10;chr10;chr10;chr10;chr10;chr10;chr10;chr10;chr10;chr10;chr10;chr10;chr10;chr10;chr10;chr10;chr10;chr10;chr10;chr10	79540245;79540245;79541514;79541514;79542405;79542405;79542597;79542597;79544520;79544520;79544689;79544689;79545045;79545045;79547655;79547655;79548354;79548354;79548786;79548786;79549184;79549184;79549537;79549537;79550316;79550316;79555074;79555074	79541199;79541199;79541934;79541934;79542481;79542481;79542721;79542721;79544614;79544614;79544770;79544770;79545196;79545196;79547724;79547724;79548442;79548442;79548903;79548909;79549309;79549309;79549679;79549679;79550406;79550406;79555128;79555128	-;-;-;-;-;-;-;-;-;-;-;-;-;-;-;-;-;-;-;-;-;-;-;-;-;-;-;-	2605	956	chr10;chr10;chr10;chr10;chr10;chr10;chr10;chr10;chr10;chr10;chr10;chr10;chr10;chr10;chr10;chr10;chr10;chr10;chr10;chr10;chr10;chr10;chr10;chr10;chr10;chr10;chr10;chr10	79540245;79540245;79541514;79541514;79542405;79542405;79542597;79542597;79544520;79544520;79544689;79544689;79545045;79545045;79547655;79547655;79548354;79548354;79548786;79548786;79549184;79549184;79549537;79549537;79550316;79550316;79555074;79555074	79541199;79541199;79541934;79541934;79542481;79542481;79542721;79542721;79544614;79544614;79544770;79544770;79545196;79545196;79547724;79547724;79548442;79548442;79548903;79548909;79549309;79549309;79549679;79549679;79550406;79550406;79555128;79555128	-;-;-;-;-;-;-;-;-;-;-;-;-;-;-;-;-;-;-;-;-;-;-;-;-;-;-;-	2605	950	chr10;chr10;chr10;chr10;chr10;chr10;chr10;chr10;chr10;chr10;chr10;chr10;chr10;chr10;chr10;chr10;chr10;chr10;chr10;chr10;chr10;chr10;chr10;chr10;chr10;chr10;chr10;chr10	79540245;79540245;79541514;79541514;79542405;79542405;79542597;79542597;79544520;79544520;79544689;79544689;79545045;79545045;79547655;79547655;79548354;79548354;79548786;79548786;79549184;79549184;79549537;79549537;79550316;79550316;79555074;79555074	79541199;79541199;79541934;79541934;79542481;79542481;79542721;79542721;79544614;79544614;79544770;79544770;79545196;79545196;79547724;79547724;79548442;79548442;79548903;79548909;79549309;79549309;79549679;79549679;79550406;79550406;79555128;79555128	-;-;-;-;-;-;-;-;-;-;-;-;-;-;-;-;-;-;-;-;-;-;-;-;-;-;-;-	2605	998	chr10;chr10;chr10;chr10;chr10;chr10;chr10;chr10;chr10;chr10;chr10;chr10;chr10;chr10;chr10;chr10;chr10;chr10;chr10;chr10;chr10;chr10;chr10;chr10;chr10;chr10;chr10;chr10	79540245;79540245;79541514;79541514;79542405;79542405;79542597;79542597;79544520;79544520;79544689;79544689;79545045;79545045;79547655;79547655;79548354;79548354;79548786;79548786;79549184;79549184;79549537;79549537;79550316;79550316;79555074;79555074	79541199;79541199;79541934;79541934;79542481;79542481;79542721;79542721;79544614;79544614;79544770;79544770;79545196;79545196;79547724;79547724;79548442;79548442;79548903;79548909;79549309;79549309;79549679;79549679;79550406;79550406;79555128;79555128	-;-;-;-;-;-;-;-;-;-;-;-;-;-;-;-;-;-;-;-;-;-;-;-;-;-;-;-	2605	931	chr10;chr10;chr10;chr10;chr10;chr10;chr10;chr10;chr10;chr10;chr10;chr10;chr10;chr10;chr10;chr10;chr10;chr10;chr10;chr10;chr10;chr10;chr10;chr10;chr10;chr10;chr10;chr10	79540245;79540245;79541514;79541514;79542405;79542405;79542597;79542597;79544520;79544520;79544689;79544689;79545045;79545045;79547655;79547655;79548354;79548354;79548786;79548786;79549184;79549184;79549537;79549537;79550316;79550316;79555074;79555074	79541199;79541199;79541934;79541934;79542481;79542481;79542721;79542721;79544614;79544614;79544770;79544770;79545196;79545196;79547724;79547724;79548442;79548442;79548903;79548909;79549309;79549309;79549679;79549679;79550406;79550406;79555128;79555128	-;-;-;-;-;-;-;-;-;-;-;-;-;-;-;-;-;-;-;-;-;-;-;-;-;-;-;-	2605	881	chr10;chr10;chr10;chr10;chr10;chr10;chr10;chr10;chr10;chr10;chr10;chr10;chr10;chr10;chr10;chr10;chr10;chr10;chr10;chr10;chr10;chr10;chr10;chr10;chr10;chr10;chr10;chr10	79540245;79540245;79541514;79541514;79542405;79542405;79542597;79542597;79544520;79544520;79544689;79544689;79545045;79545045;79547655;79547655;79548354;79548354;79548786;79548786;79549184;79549184;79549537;79549537;79550316;79550316;79555074;79555074	79541199;79541199;79541934;79541934;79542481;79542481;79542721;79542721;79544614;79544614;79544770;79544770;79545196;79545196;79547724;79547724;79548442;79548442;79548903;79548909;79549309;79549309;79549679;79549679;79550406;79550406;79555128;79555128	-;-;-;-;-;-;-;-;-;-;-;-;-;-;-;-;-;-;-;-;-;-;-;-;-;-;-;-	2605	785	chr10;chr10;chr10;chr10;chr10;chr10;chr10;chr10;chr10;chr10;chr10;chr10;chr10;chr10;chr10;chr10;chr10;chr10;chr10;chr10;chr10;chr10;chr10;chr10;chr10;chr10;chr10;chr10	79540245;79540245;79541514;79541514;79542405;79542405;79542597;79542597;79544520;79544520;79544689;79544689;79545045;79545045;79547655;79547655;79548354;79548354;79548786;79548786;79549184;79549184;79549537;79549537;79550316;79550316;79555074;79555074	79541199;79541199;79541934;79541934;79542481;79542481;79542721;79542721;79544614;79544614;79544770;79544770;79545196;79545196;79547724;79547724;79548442;79548442;79548903;79548909;79549309;79549309;79549679;79549679;79550406;79550406;79555128;79555128	-;-;-;-;-;-;-;-;-;-;-;-;-;-;-;-;-;-;-;-;-;-;-;-;-;-;-;-	2605	922	chr10;chr10;chr10;chr10;chr10;chr10;chr10;chr10;chr10;chr10;chr10;chr10;chr10;chr10;chr10;chr10;chr10;chr10;chr10;chr10;chr10;chr10;chr10;chr10;chr10;chr10;chr10;chr10	79540245;79540245;79541514;79541514;79542405;79542405;79542597;79542597;79544520;79544520;79544689;79544689;79545045;79545045;79547655;79547655;79548354;79548354;79548786;79548786;79549184;79549184;79549537;79549537;79550316;79550316;79555074;79555074	79541199;79541199;79541934;79541934;79542481;79542481;79542721;79542721;79544614;79544614;79544770;79544770;79545196;79545196;79547724;79547724;79548442;79548442;79548903;79548909;79549309;79549309;79549679;79549679;79550406;79550406;79555128;79555128	-;-;-;-;-;-;-;-;-;-;-;-;-;-;-;-;-;-;-;-;-;-;-;-;-;-;-;-	2605	1042	chr10;chr10;chr10;chr10;chr10;chr10;chr10;chr10;chr10;chr10;chr10;chr10;chr10;chr10;chr10;chr10;chr10;chr10;chr10;chr10;chr10;chr10;chr10;chr10;chr10;chr10;chr10;chr10	79540245;79540245;79541514;79541514;79542405;79542405;79542597;79542597;79544520;79544520;79544689;79544689;79545045;79545045;79547655;79547655;79548354;79548354;79548786;79548786;79549184;79549184;79549537;79549537;79550316;79550316;79555074;79555074	79541199;79541199;79541934;79541934;79542481;79542481;79542721;79542721;79544614;79544614;79544770;79544770;79545196;79545196;79547724;79547724;79548442;79548442;79548903;79548909;79549309;79549309;79549679;79549679;79550406;79550406;79555128;79555128	-;-;-;-;-;-;-;-;-;-;-;-;-;-;-;-;-;-;-;-;-;-;-;-;-;-;-;-	2605	1161	chr10;chr10;chr10;chr10;chr10;chr10;chr10;chr10;chr10;chr10;chr10;chr10;chr10;chr10;chr10;chr10;chr10;chr10;chr10;chr10;chr10;chr10;chr10;chr10;chr10;chr10;chr10;chr10	79540245;79540245;79541514;79541514;79542405;79542405;79542597;79542597;79544520;79544520;79544689;79544689;79545045;79545045;79547655;79547655;79548354;79548354;79548786;79548786;79549184;79549184;79549537;79549537;79550316;79550316;79555074;79555074	79541199;79541199;79541934;79541934;79542481;79542481;79542721;79542721;79544614;79544614;79544770;79544770;79545196;79545196;79547724;79547724;79548442;79548442;79548903;79548909;79549309;79549309;79549679;79549679;79550406;79550406;79555128;79555128	-;-;-;-;-;-;-;-;-;-;-;-;-;-;-;-;-;-;-;-;-;-;-;-;-;-;-;-	2605	973	chr10;chr10;chr10;chr10;chr10;chr10;chr10;chr10;chr10;chr10;chr10;chr10;chr10;chr10;chr10;chr10;chr10;chr10;chr10;chr10;chr10;chr10;chr10;chr10;chr10;chr10;chr10;chr10	79540245;79540245;79541514;79541514;79542405;79542405;79542597;79542597;79544520;79544520;79544689;79544689;79545045;79545045;79547655;79547655;79548354;79548354;79548786;79548786;79549184;79549184;79549537;79549537;79550316;79550316;79555074;79555074	79541199;79541199;79541934;79541934;79542481;79542481;79542721;79542721;79544614;79544614;79544770;79544770;79545196;79545196;79547724;79547724;79548442;79548442;79548903;79548909;79549309;79549309;79549679;79549679;79550406;79550406;79555128;79555128	-;-;-;-;-;-;-;-;-;-;-;-;-;-;-;-;-;-;-;-;-;-;-;-;-;-;-;-	2605	1037	chr10;chr10;chr10;chr10;chr10;chr10;chr10;chr10;chr10;chr10;chr10;chr10;chr10;chr10;chr10;chr10;chr10;chr10;chr10;chr10;chr10;chr10;chr10;chr10;chr10;chr10;chr10;chr10	79540245;79540245;79541514;79541514;79542405;79542405;79542597;79542597;79544520;79544520;79544689;79544689;79545045;79545045;79547655;79547655;79548354;79548354;79548786;79548786;79549184;79549184;79549537;79549537;79550316;79550316;79555074;79555074	79541199;79541199;79541934;79541934;79542481;79542481;79542721;79542721;79544614;79544614;79544770;79544770;79545196;79545196;79547724;79547724;79548442;79548442;79548903;79548909;79549309;79549309;79549679;79549679;79550406;79550406;79555128;79555128	-;-;-;-;-;-;-;-;-;-;-;-;-;-;-;-;-;-;-;-;-;-;-;-;-;-;-;-	2605	1290	chr10;chr10;chr10;chr10;chr10;chr10;chr10;chr10;chr10;chr10;chr10;chr10;chr10;chr10;chr10;chr10;chr10;chr10;chr10;chr10;chr10;chr10;chr10;chr10;chr10;chr10;chr10;chr10	79540245;79540245;79541514;79541514;79542405;79542405;79542597;79542597;79544520;79544520;79544689;79544689;79545045;79545045;79547655;79547655;79548354;79548354;79548786;79548786;79549184;79549184;79549537;79549537;79550316;79550316;79555074;79555074	79541199;79541199;79541934;79541934;79542481;79542481;79542721;79542721;79544614;79544614;79544770;79544770;79545196;79545196;79547724;79547724;79548442;79548442;79548903;79548909;79549309;79549309;79549679;79549679;79550406;79550406;79555128;79555128	-;-;-;-;-;-;-;-;-;-;-;-;-;-;-;-;-;-;-;-;-;-;-;-;-;-;-;-	2605	1283	chr10;chr10;chr10;chr10;chr10;chr10;chr10;chr10;chr10;chr10;chr10;chr10;chr10;chr10;chr10;chr10;chr10;chr10;chr10;chr10;chr10;chr10;chr10;chr10;chr10;chr10;chr10;chr10	79540245;79540245;79541514;79541514;79542405;79542405;79542597;79542597;79544520;79544520;79544689;79544689;79545045;79545045;79547655;79547655;79548354;79548354;79548786;79548786;79549184;79549184;79549537;79549537;79550316;79550316;79555074;79555074	79541199;79541199;79541934;79541934;79542481;79542481;79542721;79542721;79544614;79544614;79544770;79544770;79545196;79545196;79547724;79547724;79548442;79548442;79548903;79548909;79549309;79549309;79549679;79549679;79550406;79550406;79555128;79555128	-;-;-;-;-;-;-;-;-;-;-;-;-;-;-;-;-;-;-;-;-;-;-;-;-;-;-;-	2605	855	chr10;chr10;chr10;chr10;chr10;chr10;chr10;chr10;chr10;chr10;chr10;chr10;chr10;chr10;chr10;chr10;chr10;chr10;chr10;chr10;chr10;chr10;chr10;chr10;chr10;chr10;chr10;chr10	79540245;79540245;79541514;79541514;79542405;79542405;79542597;79542597;79544520;79544520;79544689;79544689;79545045;79545045;79547655;79547655;79548354;79548354;79548786;79548786;79549184;79549184;79549537;79549537;79550316;79550316;79555074;79555074	79541199;79541199;79541934;79541934;79542481;79542481;79542721;79542721;79544614;79544614;79544770;79544770;79545196;79545196;79547724;79547724;79548442;79548442;79548903;79548909;79549309;79549309;79549679;79549679;79550406;79550406;79555128;79555128	-;-;-;-;-;-;-;-;-;-;-;-;-;-;-;-;-;-;-;-;-;-;-;-;-;-;-;-	2605	1055	chr10;chr10;chr10;chr10;chr10;chr10;chr10;chr10;chr10;chr10;chr10;chr10;chr10;chr10;chr10;chr10;chr10;chr10;chr10;chr10;chr10;chr10;chr10;chr10;chr10;chr10;chr10;chr10	79540245;79540245;79541514;79541514;79542405;79542405;79542597;79542597;79544520;79544520;79544689;79544689;79545045;79545045;79547655;79547655;79548354;79548354;79548786;79548786;79549184;79549184;79549537;79549537;79550316;79550316;79555074;79555074	79541199;79541199;79541934;79541934;79542481;79542481;79542721;79542721;79544614;79544614;79544770;79544770;79545196;79545196;79547724;79547724;79548442;79548442;79548903;79548909;79549309;79549309;79549679;79549679;79550406;79550406;79555128;79555128	-;-;-;-;-;-;-;-;-;-;-;-;-;-;-;-;-;-;-;-;-;-;-;-;-;-;-;-	2605	971	chr10;chr10;chr10;chr10;chr10;chr10;chr10;chr10;chr10;chr10;chr10;chr10;chr10;chr10;chr10;chr10;chr10;chr10;chr10;chr10;chr10;chr10;chr10;chr10;chr10;chr10;chr10;chr10	79540245;79540245;79541514;79541514;79542405;79542405;79542597;79542597;79544520;79544520;79544689;79544689;79545045;79545045;79547655;79547655;79548354;79548354;79548786;79548786;79549184;79549184;79549537;79549537;79550316;79550316;79555074;79555074	79541199;79541199;79541934;79541934;79542481;79542481;79542721;79542721;79544614;79544614;79544770;79544770;79545196;79545196;79547724;79547724;79548442;79548442;79548903;79548909;79549309;79549309;79549679;79549679;79550406;79550406;79555128;79555128	-;-;-;-;-;-;-;-;-;-;-;-;-;-;-;-;-;-;-;-;-;-;-;-;-;-;-;-	2605	1069	chr10;chr10;chr10;chr10;chr10;chr10;chr10;chr10;chr10;chr10;chr10;chr10;chr10;chr10;chr10;chr10;chr10;chr10;chr10;chr10;chr10;chr10;chr10;chr10;chr10;chr10;chr10;chr10	79540245;79540245;79541514;79541514;79542405;79542405;79542597;79542597;79544520;79544520;79544689;79544689;79545045;79545045;79547655;79547655;79548354;79548354;79548786;79548786;79549184;79549184;79549537;79549537;79550316;79550316;79555074;79555074	79541199;79541199;79541934;79541934;79542481;79542481;79542721;79542721;79544614;79544614;79544770;79544770;79545196;79545196;79547724;79547724;79548442;79548442;79548903;79548909;79549309;79549309;79549679;79549679;79550406;79550406;79555128;79555128	-;-;-;-;-;-;-;-;-;-;-;-;-;-;-;-;-;-;-;-;-;-;-;-;-;-;-;-	2605	859	chr10;chr10;chr10;chr10;chr10;chr10;chr10;chr10;chr10;chr10;chr10;chr10;chr10;chr10;chr10;chr10;chr10;chr10;chr10;chr10;chr10;chr10;chr10;chr10;chr10;chr10;chr10;chr10	79540245;79540245;79541514;79541514;79542405;79542405;79542597;79542597;79544520;79544520;79544689;79544689;79545045;79545045;79547655;79547655;79548354;79548354;79548786;79548786;79549184;79549184;79549537;79549537;79550316;79550316;79555074;79555074	79541199;79541199;79541934;79541934;79542481;79542481;79542721;79542721;79544614;79544614;79544770;79544770;79545196;79545196;79547724;79547724;79548442;79548442;79548903;79548909;79549309;79549309;79549679;79549679;79550406;79550406;79555128;79555128	-;-;-;-;-;-;-;-;-;-;-;-;-;-;-;-;-;-;-;-;-;-;-;-;-;-;-;-	2605	1140	chr10;chr10;chr10;chr10;chr10;chr10;chr10;chr10;chr10;chr10;chr10;chr10;chr10;chr10;chr10;chr10;chr10;chr10;chr10;chr10;chr10;chr10;chr10;chr10;chr10;chr10;chr10;chr10	79540245;79540245;79541514;79541514;79542405;79542405;79542597;79542597;79544520;79544520;79544689;79544689;79545045;79545045;79547655;79547655;79548354;79548354;79548786;79548786;79549184;79549184;79549537;79549537;79550316;79550316;79555074;79555074	79541199;79541199;79541934;79541934;79542481;79542481;79542721;79542721;79544614;79544614;79544770;79544770;79545196;79545196;79547724;79547724;79548442;79548442;79548903;79548909;79549309;79549309;79549679;79549679;79550406;79550406;79555128;79555128	-;-;-;-;-;-;-;-;-;-;-;-;-;-;-;-;-;-;-;-;-;-;-;-;-;-;-;-	2605	1096	chr10;chr10;chr10;chr10;chr10;chr10;chr10;chr10;chr10;chr10;chr10;chr10;chr10;chr10;chr10;chr10;chr10;chr10;chr10;chr10;chr10;chr10;chr10;chr10;chr10;chr10;chr10;chr10	79540245;79540245;79541514;79541514;79542405;79542405;79542597;79542597;79544520;79544520;79544689;79544689;79545045;79545045;79547655;79547655;79548354;79548354;79548786;79548786;79549184;79549184;79549537;79549537;79550316;79550316;79555074;79555074	79541199;79541199;79541934;79541934;79542481;79542481;79542721;79542721;79544614;79544614;79544770;79544770;79545196;79545196;79547724;79547724;79548442;79548442;79548903;79548909;79549309;79549309;79549679;79549679;79550406;79550406;79555128;79555128	-;-;-;-;-;-;-;-;-;-;-;-;-;-;-;-;-;-;-;-;-;-;-;-;-;-;-;-	2605	1030	chr10;chr10;chr10;chr10;chr10;chr10;chr10;chr10;chr10;chr10;chr10;chr10;chr10;chr10;chr10;chr10;chr10;chr10;chr10;chr10;chr10;chr10;chr10;chr10;chr10;chr10;chr10;chr10	79540245;79540245;79541514;79541514;79542405;79542405;79542597;79542597;79544520;79544520;79544689;79544689;79545045;79545045;79547655;79547655;79548354;79548354;79548786;79548786;79549184;79549184;79549537;79549537;79550316;79550316;79555074;79555074	79541199;79541199;79541934;79541934;79542481;79542481;79542721;79542721;79544614;79544614;79544770;79544770;79545196;79545196;79547724;79547724;79548442;79548442;79548903;79548909;79549309;79549309;79549679;79549679;79550406;79550406;79555128;79555128	-;-;-;-;-;-;-;-;-;-;-;-;-;-;-;-;-;-;-;-;-;-;-;-;-;-;-;-	2605	1120	chr10;chr10;chr10;chr10;chr10;chr10;chr10;chr10;chr10;chr10;chr10;chr10;chr10;chr10;chr10;chr10;chr10;chr10;chr10;chr10;chr10;chr10;chr10;chr10;chr10;chr10;chr10;chr10	79540245;79540245;79541514;79541514;79542405;79542405;79542597;79542597;79544520;79544520;79544689;79544689;79545045;79545045;79547655;79547655;79548354;79548354;79548786;79548786;79549184;79549184;79549537;79549537;79550316;79550316;79555074;79555074	79541199;79541199;79541934;79541934;79542481;79542481;79542721;79542721;79544614;79544614;79544770;79544770;79545196;79545196;79547724;79547724;79548442;79548442;79548903;79548909;79549309;79549309;79549679;79549679;79550406;79550406;79555128;79555128	-;-;-;-;-;-;-;-;-;-;-;-;-;-;-;-;-;-;-;-;-;-;-;-;-;-;-;-	2605	1299	chr10;chr10;chr10;chr10;chr10;chr10;chr10;chr10;chr10;chr10;chr10;chr10;chr10;chr10;chr10;chr10;chr10;chr10;chr10;chr10;chr10;chr10;chr10;chr10;chr10;chr10;chr10;chr10	79540245;79540245;79541514;79541514;79542405;79542405;79542597;79542597;79544520;79544520;79544689;79544689;79545045;79545045;79547655;79547655;79548354;79548354;79548786;79548786;79549184;79549184;79549537;79549537;79550316;79550316;79555074;79555074	79541199;79541199;79541934;79541934;79542481;79542481;79542721;79542721;79544614;79544614;79544770;79544770;79545196;79545196;79547724;79547724;79548442;79548442;79548903;79548909;79549309;79549309;79549679;79549679;79550406;79550406;79555128;79555128	-;-;-;-;-;-;-;-;-;-;-;-;-;-;-;-;-;-;-;-;-;-;-;-;-;-;-;-	2605	1537
Zfp653	chr9;chr9;chr9;chr9;chr9;chr9;chr9;chr9;chr9;chr9;chr9;chr9;chr9;chr9;chr9;chr9;chr9;chr9	22055411;22055411;22055993;22055993;22056414;22056414;22057287;22057287;22057501;22057501;22057804;22057804;22065701;22065701;22068148;22068148;22071049;22071049	22055893;22055893;22056092;22056092;22056528;22056528;22057398;22057398;22057678;22057702;22058415;22058415;22065916;22065916;22068191;22068191;22071376;22071376	-;-;-;-;-;-;-;-;-;-;-;-;-;-;-;-;-;-	2212	168	chr9;chr9;chr9;chr9;chr9;chr9;chr9;chr9;chr9;chr9;chr9;chr9;chr9;chr9;chr9;chr9;chr9;chr9	22055411;22055411;22055993;22055993;22056414;22056414;22057287;22057287;22057501;22057501;22057804;22057804;22065701;22065701;22068148;22068148;22071049;22071049	22055893;22055893;22056092;22056092;22056528;22056528;22057398;22057398;22057678;22057702;22058415;22058415;22065916;22065916;22068191;22068191;22071376;22071376	-;-;-;-;-;-;-;-;-;-;-;-;-;-;-;-;-;-	2212	110	chr9;chr9;chr9;chr9;chr9;chr9;chr9;chr9;chr9;chr9;chr9;chr9;chr9;chr9;chr9;chr9;chr9;chr9	22055411;22055411;22055993;22055993;22056414;22056414;22057287;22057287;22057501;22057501;22057804;22057804;22065701;22065701;22068148;22068148;22071049;22071049	22055893;22055893;22056092;22056092;22056528;22056528;22057398;22057398;22057678;22057702;22058415;22058415;22065916;22065916;22068191;22068191;22071376;22071376	-;-;-;-;-;-;-;-;-;-;-;-;-;-;-;-;-;-	2212	150	chr9;chr9;chr9;chr9;chr9;chr9;chr9;chr9;chr9;chr9;chr9;chr9;chr9;chr9;chr9;chr9;chr9;chr9	22055411;22055411;22055993;22055993;22056414;22056414;22057287;22057287;22057501;22057501;22057804;22057804;22065701;22065701;22068148;22068148;22071049;22071049	22055893;22055893;22056092;22056092;22056528;22056528;22057398;22057398;22057678;22057702;22058415;22058415;22065916;22065916;22068191;22068191;22071376;22071376	-;-;-;-;-;-;-;-;-;-;-;-;-;-;-;-;-;-	2212	160	chr9;chr9;chr9;chr9;chr9;chr9;chr9;chr9;chr9;chr9;chr9;chr9;chr9;chr9;chr9;chr9;chr9;chr9	22055411;22055411;22055993;22055993;22056414;22056414;22057287;22057287;22057501;22057501;22057804;22057804;22065701;22065701;22068148;22068148;22071049;22071049	22055893;22055893;22056092;22056092;22056528;22056528;22057398;22057398;22057678;22057702;22058415;22058415;22065916;22065916;22068191;22068191;22071376;22071376	-;-;-;-;-;-;-;-;-;-;-;-;-;-;-;-;-;-	2212	157	chr9;chr9;chr9;chr9;chr9;chr9;chr9;chr9;chr9;chr9;chr9;chr9;chr9;chr9;chr9;chr9;chr9;chr9	22055411;22055411;22055993;22055993;22056414;22056414;22057287;22057287;22057501;22057501;22057804;22057804;22065701;22065701;22068148;22068148;22071049;22071049	22055893;22055893;22056092;22056092;22056528;22056528;22057398;22057398;22057678;22057702;22058415;22058415;22065916;22065916;22068191;22068191;22071376;22071376	-;-;-;-;-;-;-;-;-;-;-;-;-;-;-;-;-;-	2212	165	chr9;chr9;chr9;chr9;chr9;chr9;chr9;chr9;chr9;chr9;chr9;chr9;chr9;chr9;chr9;chr9;chr9;chr9	22055411;22055411;22055993;22055993;22056414;22056414;22057287;22057287;22057501;22057501;22057804;22057804;22065701;22065701;22068148;22068148;22071049;22071049	22055893;22055893;22056092;22056092;22056528;22056528;22057398;22057398;22057678;22057702;22058415;22058415;22065916;22065916;22068191;22068191;22071376;22071376	-;-;-;-;-;-;-;-;-;-;-;-;-;-;-;-;-;-	2212	161	chr9;chr9;chr9;chr9;chr9;chr9;chr9;chr9;chr9;chr9;chr9;chr9;chr9;chr9;chr9;chr9;chr9;chr9	22055411;22055411;22055993;22055993;22056414;22056414;22057287;22057287;22057501;22057501;22057804;22057804;22065701;22065701;22068148;22068148;22071049;22071049	22055893;22055893;22056092;22056092;22056528;22056528;22057398;22057398;22057678;22057702;22058415;22058415;22065916;22065916;22068191;22068191;22071376;22071376	-;-;-;-;-;-;-;-;-;-;-;-;-;-;-;-;-;-	2212	125	chr9;chr9;chr9;chr9;chr9;chr9;chr9;chr9;chr9;chr9;chr9;chr9;chr9;chr9;chr9;chr9;chr9;chr9	22055411;22055411;22055993;22055993;22056414;22056414;22057287;22057287;22057501;22057501;22057804;22057804;22065701;22065701;22068148;22068148;22071049;22071049	22055893;22055893;22056092;22056092;22056528;22056528;22057398;22057398;22057678;22057702;22058415;22058415;22065916;22065916;22068191;22068191;22071376;22071376	-;-;-;-;-;-;-;-;-;-;-;-;-;-;-;-;-;-	2212	177	chr9;chr9;chr9;chr9;chr9;chr9;chr9;chr9;chr9;chr9;chr9;chr9;chr9;chr9;chr9;chr9;chr9;chr9	22055411;22055411;22055993;22055993;22056414;22056414;22057287;22057287;22057501;22057501;22057804;22057804;22065701;22065701;22068148;22068148;22071049;22071049	22055893;22055893;22056092;22056092;22056528;22056528;22057398;22057398;22057678;22057702;22058415;22058415;22065916;22065916;22068191;22068191;22071376;22071376	-;-;-;-;-;-;-;-;-;-;-;-;-;-;-;-;-;-	2212	193	chr9;chr9;chr9;chr9;chr9;chr9;chr9;chr9;chr9;chr9;chr9;chr9;chr9;chr9;chr9;chr9;chr9;chr9	22055411;22055411;22055993;22055993;22056414;22056414;22057287;22057287;22057501;22057501;22057804;22057804;22065701;22065701;22068148;22068148;22071049;22071049	22055893;22055893;22056092;22056092;22056528;22056528;22057398;22057398;22057678;22057702;22058415;22058415;22065916;22065916;22068191;22068191;22071376;22071376	-;-;-;-;-;-;-;-;-;-;-;-;-;-;-;-;-;-	2212	198	chr9;chr9;chr9;chr9;chr9;chr9;chr9;chr9;chr9;chr9;chr9;chr9;chr9;chr9;chr9;chr9;chr9;chr9	22055411;22055411;22055993;22055993;22056414;22056414;22057287;22057287;22057501;22057501;22057804;22057804;22065701;22065701;22068148;22068148;22071049;22071049	22055893;22055893;22056092;22056092;22056528;22056528;22057398;22057398;22057678;22057702;22058415;22058415;22065916;22065916;22068191;22068191;22071376;22071376	-;-;-;-;-;-;-;-;-;-;-;-;-;-;-;-;-;-	2212	223	chr9;chr9;chr9;chr9;chr9;chr9;chr9;chr9;chr9;chr9;chr9;chr9;chr9;chr9;chr9;chr9;chr9;chr9	22055411;22055411;22055993;22055993;22056414;22056414;22057287;22057287;22057501;22057501;22057804;22057804;22065701;22065701;22068148;22068148;22071049;22071049	22055893;22055893;22056092;22056092;22056528;22056528;22057398;22057398;22057678;22057702;22058415;22058415;22065916;22065916;22068191;22068191;22071376;22071376	-;-;-;-;-;-;-;-;-;-;-;-;-;-;-;-;-;-	2212	116	chr9;chr9;chr9;chr9;chr9;chr9;chr9;chr9;chr9;chr9;chr9;chr9;chr9;chr9;chr9;chr9;chr9;chr9	22055411;22055411;22055993;22055993;22056414;22056414;22057287;22057287;22057501;22057501;22057804;22057804;22065701;22065701;22068148;22068148;22071049;22071049	22055893;22055893;22056092;22056092;22056528;22056528;22057398;22057398;22057678;22057702;22058415;22058415;22065916;22065916;22068191;22068191;22071376;22071376	-;-;-;-;-;-;-;-;-;-;-;-;-;-;-;-;-;-	2212	131	chr9;chr9;chr9;chr9;chr9;chr9;chr9;chr9;chr9;chr9;chr9;chr9;chr9;chr9;chr9;chr9;chr9;chr9	22055411;22055411;22055993;22055993;22056414;22056414;22057287;22057287;22057501;22057501;22057804;22057804;22065701;22065701;22068148;22068148;22071049;22071049	22055893;22055893;22056092;22056092;22056528;22056528;22057398;22057398;22057678;22057702;22058415;22058415;22065916;22065916;22068191;22068191;22071376;22071376	-;-;-;-;-;-;-;-;-;-;-;-;-;-;-;-;-;-	2212	396	chr9;chr9;chr9;chr9;chr9;chr9;chr9;chr9;chr9;chr9;chr9;chr9;chr9;chr9;chr9;chr9;chr9;chr9	22055411;22055411;22055993;22055993;22056414;22056414;22057287;22057287;22057501;22057501;22057804;22057804;22065701;22065701;22068148;22068148;22071049;22071049	22055893;22055893;22056092;22056092;22056528;22056528;22057398;22057398;22057678;22057702;22058415;22058415;22065916;22065916;22068191;22068191;22071376;22071376	-;-;-;-;-;-;-;-;-;-;-;-;-;-;-;-;-;-	2212	298	chr9;chr9;chr9;chr9;chr9;chr9;chr9;chr9;chr9;chr9;chr9;chr9;chr9;chr9;chr9;chr9;chr9;chr9	22055411;22055411;22055993;22055993;22056414;22056414;22057287;22057287;22057501;22057501;22057804;22057804;22065701;22065701;22068148;22068148;22071049;22071049	22055893;22055893;22056092;22056092;22056528;22056528;22057398;22057398;22057678;22057702;22058415;22058415;22065916;22065916;22068191;22068191;22071376;22071376	-;-;-;-;-;-;-;-;-;-;-;-;-;-;-;-;-;-	2212	343	chr9;chr9;chr9;chr9;chr9;chr9;chr9;chr9;chr9;chr9;chr9;chr9;chr9;chr9;chr9;chr9;chr9;chr9	22055411;22055411;22055993;22055993;22056414;22056414;22057287;22057287;22057501;22057501;22057804;22057804;22065701;22065701;22068148;22068148;22071049;22071049	22055893;22055893;22056092;22056092;22056528;22056528;22057398;22057398;22057678;22057702;22058415;22058415;22065916;22065916;22068191;22068191;22071376;22071376	-;-;-;-;-;-;-;-;-;-;-;-;-;-;-;-;-;-	2212	300	chr9;chr9;chr9;chr9;chr9;chr9;chr9;chr9;chr9;chr9;chr9;chr9;chr9;chr9;chr9;chr9;chr9;chr9	22055411;22055411;22055993;22055993;22056414;22056414;22057287;22057287;22057501;22057501;22057804;22057804;22065701;22065701;22068148;22068148;22071049;22071049	22055893;22055893;22056092;22056092;22056528;22056528;22057398;22057398;22057678;22057702;22058415;22058415;22065916;22065916;22068191;22068191;22071376;22071376	-;-;-;-;-;-;-;-;-;-;-;-;-;-;-;-;-;-	2212	259	chr9;chr9;chr9;chr9;chr9;chr9;chr9;chr9;chr9;chr9;chr9;chr9;chr9;chr9;chr9;chr9;chr9;chr9	22055411;22055411;22055993;22055993;22056414;22056414;22057287;22057287;22057501;22057501;22057804;22057804;22065701;22065701;22068148;22068148;22071049;22071049	22055893;22055893;22056092;22056092;22056528;22056528;22057398;22057398;22057678;22057702;22058415;22058415;22065916;22065916;22068191;22068191;22071376;22071376	-;-;-;-;-;-;-;-;-;-;-;-;-;-;-;-;-;-	2212	240	chr9;chr9;chr9;chr9;chr9;chr9;chr9;chr9;chr9;chr9;chr9;chr9;chr9;chr9;chr9;chr9;chr9;chr9	22055411;22055411;22055993;22055993;22056414;22056414;22057287;22057287;22057501;22057501;22057804;22057804;22065701;22065701;22068148;22068148;22071049;22071049	22055893;22055893;22056092;22056092;22056528;22056528;22057398;22057398;22057678;22057702;22058415;22058415;22065916;22065916;22068191;22068191;22071376;22071376	-;-;-;-;-;-;-;-;-;-;-;-;-;-;-;-;-;-	2212	395	chr9;chr9;chr9;chr9;chr9;chr9;chr9;chr9;chr9;chr9;chr9;chr9;chr9;chr9;chr9;chr9;chr9;chr9	22055411;22055411;22055993;22055993;22056414;22056414;22057287;22057287;22057501;22057501;22057804;22057804;22065701;22065701;22068148;22068148;22071049;22071049	22055893;22055893;22056092;22056092;22056528;22056528;22057398;22057398;22057678;22057702;22058415;22058415;22065916;22065916;22068191;22068191;22071376;22071376	-;-;-;-;-;-;-;-;-;-;-;-;-;-;-;-;-;-	2212	381	chr9;chr9;chr9;chr9;chr9;chr9;chr9;chr9;chr9;chr9;chr9;chr9;chr9;chr9;chr9;chr9;chr9;chr9	22055411;22055411;22055993;22055993;22056414;22056414;22057287;22057287;22057501;22057501;22057804;22057804;22065701;22065701;22068148;22068148;22071049;22071049	22055893;22055893;22056092;22056092;22056528;22056528;22057398;22057398;22057678;22057702;22058415;22058415;22065916;22065916;22068191;22068191;22071376;22071376	-;-;-;-;-;-;-;-;-;-;-;-;-;-;-;-;-;-	2212	399	chr9;chr9;chr9;chr9;chr9;chr9;chr9;chr9;chr9;chr9;chr9;chr9;chr9;chr9;chr9;chr9;chr9;chr9	22055411;22055411;22055993;22055993;22056414;22056414;22057287;22057287;22057501;22057501;22057804;22057804;22065701;22065701;22068148;22068148;22071049;22071049	22055893;22055893;22056092;22056092;22056528;22056528;22057398;22057398;22057678;22057702;22058415;22058415;22065916;22065916;22068191;22068191;22071376;22071376	-;-;-;-;-;-;-;-;-;-;-;-;-;-;-;-;-;-	2212	455	chr9;chr9;chr9;chr9;chr9;chr9;chr9;chr9;chr9;chr9;chr9;chr9;chr9;chr9;chr9;chr9;chr9;chr9	22055411;22055411;22055993;22055993;22056414;22056414;22057287;22057287;22057501;22057501;22057804;22057804;22065701;22065701;22068148;22068148;22071049;22071049	22055893;22055893;22056092;22056092;22056528;22056528;22057398;22057398;22057678;22057702;22058415;22058415;22065916;22065916;22068191;22068191;22071376;22071376	-;-;-;-;-;-;-;-;-;-;-;-;-;-;-;-;-;-	2212	467	chr9;chr9;chr9;chr9;chr9;chr9;chr9;chr9;chr9;chr9;chr9;chr9;chr9;chr9;chr9;chr9;chr9;chr9	22055411;22055411;22055993;22055993;22056414;22056414;22057287;22057287;22057501;22057501;22057804;22057804;22065701;22065701;22068148;22068148;22071049;22071049	22055893;22055893;22056092;22056092;22056528;22056528;22057398;22057398;22057678;22057702;22058415;22058415;22065916;22065916;22068191;22068191;22071376;22071376	-;-;-;-;-;-;-;-;-;-;-;-;-;-;-;-;-;-	2212	527
Gm6557	chr16	21061940	21063340	-	1401	0	chr16	21061940	21063340	-	1401	0	chr16	21061940	21063340	-	1401	0	chr16	21061940	21063340	-	1401	1	chr16	21061940	21063340	-	1401	0	chr16	21061940	21063340	-	1401	0	chr16	21061940	21063340	-	1401	0	chr16	21061940	21063340	-	1401	0	chr16	21061940	21063340	-	1401	0	chr16	21061940	21063340	-	1401	0	chr16	21061940	21063340	-	1401	0	chr16	21061940	21063340	-	1401	0	chr16	21061940	21063340	-	1401	0	chr16	21061940	21063340	-	1401	0	chr16	21061940	21063340	-	1401	0	chr16	21061940	21063340	-	1401	0	chr16	21061940	21063340	-	1401	0	chr16	21061940	21063340	-	1401	0	chr16	21061940	21063340	-	1401	1	chr16	21061940	21063340	-	1401	5	chr16	21061940	21063340	-	1401	0	chr16	21061940	21063340	-	1401	0	chr16	21061940	21063340	-	1401	0	chr16	21061940	21063340	-	1401	0	chr16	21061940	21063340	-	1401	0	chr16	21061940	21063340	-	1401	0
Ndufa11b	chr16;chr16	22053687;22054333	22053929;22054353	+;+	264	0	chr16;chr16	22053687;22054333	22053929;22054353	+;+	264	0	chr16;chr16	22053687;22054333	22053929;22054353	+;+	264	0	chr16;chr16	22053687;22054333	22053929;22054353	+;+	264	0	chr16;chr16	22053687;22054333	22053929;22054353	+;+	264	1	chr16;chr16	22053687;22054333	22053929;22054353	+;+	264	0	chr16;chr16	22053687;22054333	22053929;22054353	+;+	264	0	chr16;chr16	22053687;22054333	22053929;22054353	+;+	264	0	chr16;chr16	22053687;22054333	22053929;22054353	+;+	264	3	chr16;chr16	22053687;22054333	22053929;22054353	+;+	264	0	chr16;chr16	22053687;22054333	22053929;22054353	+;+	264	0	chr16;chr16	22053687;22054333	22053929;22054353	+;+	264	0	chr16;chr16	22053687;22054333	22053929;22054353	+;+	264	0	chr16;chr16	22053687;22054333	22053929;22054353	+;+	264	1	chr16;chr16	22053687;22054333	22053929;22054353	+;+	264	1	chr16;chr16	22053687;22054333	22053929;22054353	+;+	264	0	chr16;chr16	22053687;22054333	22053929;22054353	+;+	264	0	chr16;chr16	22053687;22054333	22053929;22054353	+;+	264	0	chr16;chr16	22053687;22054333	22053929;22054353	+;+	264	2	chr16;chr16	22053687;22054333	22053929;22054353	+;+	264	0	chr16;chr16	22053687;22054333	22053929;22054353	+;+	264	0	chr16;chr16	22053687;22054333	22053929;22054353	+;+	264	4	chr16;chr16	22053687;22054333	22053929;22054353	+;+	264	0	chr16;chr16	22053687;22054333	22053929;22054353	+;+	264	0	chr16;chr16	22053687;22054333	22053929;22054353	+;+	264	0	chr16;chr16	22053687;22054333	22053929;22054353	+;+	264	2
Itgav	chr2;chr2;chr2;chr2;chr2;chr2;chr2;chr2;chr2;chr2;chr2;chr2;chr2;chr2;chr2;chr2;chr2;chr2;chr2;chr2;chr2;chr2;chr2;chr2;chr2;chr2;chr2;chr2;chr2;chr2	83724397;83736510;83747853;83755806;83761868;83763652;83765768;83766627;83768295;83768692;83770053;83771135;83776368;83779014;83781939;83783805;83785333;83788917;83791195;83791893;83792551;83794234;83794919;83795439;83796086;83797351;83801770;83801978;83802880;83803240	83724919;83736640;83747944;83755920;83761929;83763697;83765893;83766671;83768338;83768748;83770105;83771337;83776559;83779059;83782046;83783863;83785487;83789054;83791262;83792040;83792643;83794313;83794999;83795544;83796244;83797452;83801883;83802085;83803002;83806917	+;+;+;+;+;+;+;+;+;+;+;+;+;+;+;+;+;+;+;+;+;+;+;+;+;+;+;+;+;+	7055	1700	chr2;chr2;chr2;chr2;chr2;chr2;chr2;chr2;chr2;chr2;chr2;chr2;chr2;chr2;chr2;chr2;chr2;chr2;chr2;chr2;chr2;chr2;chr2;chr2;chr2;chr2;chr2;chr2;chr2;chr2	83724397;83736510;83747853;83755806;83761868;83763652;83765768;83766627;83768295;83768692;83770053;83771135;83776368;83779014;83781939;83783805;83785333;83788917;83791195;83791893;83792551;83794234;83794919;83795439;83796086;83797351;83801770;83801978;83802880;83803240	83724919;83736640;83747944;83755920;83761929;83763697;83765893;83766671;83768338;83768748;83770105;83771337;83776559;83779059;83782046;83783863;83785487;83789054;83791262;83792040;83792643;83794313;83794999;83795544;83796244;83797452;83801883;83802085;83803002;83806917	+;+;+;+;+;+;+;+;+;+;+;+;+;+;+;+;+;+;+;+;+;+;+;+;+;+;+;+;+;+	7055	1667	chr2;chr2;chr2;chr2;chr2;chr2;chr2;chr2;chr2;chr2;chr2;chr2;chr2;chr2;chr2;chr2;chr2;chr2;chr2;chr2;chr2;chr2;chr2;chr2;chr2;chr2;chr2;chr2;chr2;chr2	83724397;83736510;83747853;83755806;83761868;83763652;83765768;83766627;83768295;83768692;83770053;83771135;83776368;83779014;83781939;83783805;83785333;83788917;83791195;83791893;83792551;83794234;83794919;83795439;83796086;83797351;83801770;83801978;83802880;83803240	83724919;83736640;83747944;83755920;83761929;83763697;83765893;83766671;83768338;83768748;83770105;83771337;83776559;83779059;83782046;83783863;83785487;83789054;83791262;83792040;83792643;83794313;83794999;83795544;83796244;83797452;83801883;83802085;83803002;83806917	+;+;+;+;+;+;+;+;+;+;+;+;+;+;+;+;+;+;+;+;+;+;+;+;+;+;+;+;+;+	7055	889	chr2;chr2;chr2;chr2;chr2;chr2;chr2;chr2;chr2;chr2;chr2;chr2;chr2;chr2;chr2;chr2;chr2;chr2;chr2;chr2;chr2;chr2;chr2;chr2;chr2;chr2;chr2;chr2;chr2;chr2	83724397;83736510;83747853;83755806;83761868;83763652;83765768;83766627;83768295;83768692;83770053;83771135;83776368;83779014;83781939;83783805;83785333;83788917;83791195;83791893;83792551;83794234;83794919;83795439;83796086;83797351;83801770;83801978;83802880;83803240	83724919;83736640;83747944;83755920;83761929;83763697;83765893;83766671;83768338;83768748;83770105;83771337;83776559;83779059;83782046;83783863;83785487;83789054;83791262;83792040;83792643;83794313;83794999;83795544;83796244;83797452;83801883;83802085;83803002;83806917	+;+;+;+;+;+;+;+;+;+;+;+;+;+;+;+;+;+;+;+;+;+;+;+;+;+;+;+;+;+	7055	869	chr2;chr2;chr2;chr2;chr2;chr2;chr2;chr2;chr2;chr2;chr2;chr2;chr2;chr2;chr2;chr2;chr2;chr2;chr2;chr2;chr2;chr2;chr2;chr2;chr2;chr2;chr2;chr2;chr2;chr2	83724397;83736510;83747853;83755806;83761868;83763652;83765768;83766627;83768295;83768692;83770053;83771135;83776368;83779014;83781939;83783805;83785333;83788917;83791195;83791893;83792551;83794234;83794919;83795439;83796086;83797351;83801770;83801978;83802880;83803240	83724919;83736640;83747944;83755920;83761929;83763697;83765893;83766671;83768338;83768748;83770105;83771337;83776559;83779059;83782046;83783863;83785487;83789054;83791262;83792040;83792643;83794313;83794999;83795544;83796244;83797452;83801883;83802085;83803002;83806917	+;+;+;+;+;+;+;+;+;+;+;+;+;+;+;+;+;+;+;+;+;+;+;+;+;+;+;+;+;+	7055	762	chr2;chr2;chr2;chr2;chr2;chr2;chr2;chr2;chr2;chr2;chr2;chr2;chr2;chr2;chr2;chr2;chr2;chr2;chr2;chr2;chr2;chr2;chr2;chr2;chr2;chr2;chr2;chr2;chr2;chr2	83724397;83736510;83747853;83755806;83761868;83763652;83765768;83766627;83768295;83768692;83770053;83771135;83776368;83779014;83781939;83783805;83785333;83788917;83791195;83791893;83792551;83794234;83794919;83795439;83796086;83797351;83801770;83801978;83802880;83803240	83724919;83736640;83747944;83755920;83761929;83763697;83765893;83766671;83768338;83768748;83770105;83771337;83776559;83779059;83782046;83783863;83785487;83789054;83791262;83792040;83792643;83794313;83794999;83795544;83796244;83797452;83801883;83802085;83803002;83806917	+;+;+;+;+;+;+;+;+;+;+;+;+;+;+;+;+;+;+;+;+;+;+;+;+;+;+;+;+;+	7055	790	chr2;chr2;chr2;chr2;chr2;chr2;chr2;chr2;chr2;chr2;chr2;chr2;chr2;chr2;chr2;chr2;chr2;chr2;chr2;chr2;chr2;chr2;chr2;chr2;chr2;chr2;chr2;chr2;chr2;chr2	83724397;83736510;83747853;83755806;83761868;83763652;83765768;83766627;83768295;83768692;83770053;83771135;83776368;83779014;83781939;83783805;83785333;83788917;83791195;83791893;83792551;83794234;83794919;83795439;83796086;83797351;83801770;83801978;83802880;83803240	83724919;83736640;83747944;83755920;83761929;83763697;83765893;83766671;83768338;83768748;83770105;83771337;83776559;83779059;83782046;83783863;83785487;83789054;83791262;83792040;83792643;83794313;83794999;83795544;83796244;83797452;83801883;83802085;83803002;83806917	+;+;+;+;+;+;+;+;+;+;+;+;+;+;+;+;+;+;+;+;+;+;+;+;+;+;+;+;+;+	7055	1000	chr2;chr2;chr2;chr2;chr2;chr2;chr2;chr2;chr2;chr2;chr2;chr2;chr2;chr2;chr2;chr2;chr2;chr2;chr2;chr2;chr2;chr2;chr2;chr2;chr2;chr2;chr2;chr2;chr2;chr2	83724397;83736510;83747853;83755806;83761868;83763652;83765768;83766627;83768295;83768692;83770053;83771135;83776368;83779014;83781939;83783805;83785333;83788917;83791195;83791893;83792551;83794234;83794919;83795439;83796086;83797351;83801770;83801978;83802880;83803240	83724919;83736640;83747944;83755920;83761929;83763697;83765893;83766671;83768338;83768748;83770105;83771337;83776559;83779059;83782046;83783863;83785487;83789054;83791262;83792040;83792643;83794313;83794999;83795544;83796244;83797452;83801883;83802085;83803002;83806917	+;+;+;+;+;+;+;+;+;+;+;+;+;+;+;+;+;+;+;+;+;+;+;+;+;+;+;+;+;+	7055	820	chr2;chr2;chr2;chr2;chr2;chr2;chr2;chr2;chr2;chr2;chr2;chr2;chr2;chr2;chr2;chr2;chr2;chr2;chr2;chr2;chr2;chr2;chr2;chr2;chr2;chr2;chr2;chr2;chr2;chr2	83724397;83736510;83747853;83755806;83761868;83763652;83765768;83766627;83768295;83768692;83770053;83771135;83776368;83779014;83781939;83783805;83785333;83788917;83791195;83791893;83792551;83794234;83794919;83795439;83796086;83797351;83801770;83801978;83802880;83803240	83724919;83736640;83747944;83755920;83761929;83763697;83765893;83766671;83768338;83768748;83770105;83771337;83776559;83779059;83782046;83783863;83785487;83789054;83791262;83792040;83792643;83794313;83794999;83795544;83796244;83797452;83801883;83802085;83803002;83806917	+;+;+;+;+;+;+;+;+;+;+;+;+;+;+;+;+;+;+;+;+;+;+;+;+;+;+;+;+;+	7055	500	chr2;chr2;chr2;chr2;chr2;chr2;chr2;chr2;chr2;chr2;chr2;chr2;chr2;chr2;chr2;chr2;chr2;chr2;chr2;chr2;chr2;chr2;chr2;chr2;chr2;chr2;chr2;chr2;chr2;chr2	83724397;83736510;83747853;83755806;83761868;83763652;83765768;83766627;83768295;83768692;83770053;83771135;83776368;83779014;83781939;83783805;83785333;83788917;83791195;83791893;83792551;83794234;83794919;83795439;83796086;83797351;83801770;83801978;83802880;83803240	83724919;83736640;83747944;83755920;83761929;83763697;83765893;83766671;83768338;83768748;83770105;83771337;83776559;83779059;83782046;83783863;83785487;83789054;83791262;83792040;83792643;83794313;83794999;83795544;83796244;83797452;83801883;83802085;83803002;83806917	+;+;+;+;+;+;+;+;+;+;+;+;+;+;+;+;+;+;+;+;+;+;+;+;+;+;+;+;+;+	7055	722	chr2;chr2;chr2;chr2;chr2;chr2;chr2;chr2;chr2;chr2;chr2;chr2;chr2;chr2;chr2;chr2;chr2;chr2;chr2;chr2;chr2;chr2;chr2;chr2;chr2;chr2;chr2;chr2;chr2;chr2	83724397;83736510;83747853;83755806;83761868;83763652;83765768;83766627;83768295;83768692;83770053;83771135;83776368;83779014;83781939;83783805;83785333;83788917;83791195;83791893;83792551;83794234;83794919;83795439;83796086;83797351;83801770;83801978;83802880;83803240	83724919;83736640;83747944;83755920;83761929;83763697;83765893;83766671;83768338;83768748;83770105;83771337;83776559;83779059;83782046;83783863;83785487;83789054;83791262;83792040;83792643;83794313;83794999;83795544;83796244;83797452;83801883;83802085;83803002;83806917	+;+;+;+;+;+;+;+;+;+;+;+;+;+;+;+;+;+;+;+;+;+;+;+;+;+;+;+;+;+	7055	884	chr2;chr2;chr2;chr2;chr2;chr2;chr2;chr2;chr2;chr2;chr2;chr2;chr2;chr2;chr2;chr2;chr2;chr2;chr2;chr2;chr2;chr2;chr2;chr2;chr2;chr2;chr2;chr2;chr2;chr2	83724397;83736510;83747853;83755806;83761868;83763652;83765768;83766627;83768295;83768692;83770053;83771135;83776368;83779014;83781939;83783805;83785333;83788917;83791195;83791893;83792551;83794234;83794919;83795439;83796086;83797351;83801770;83801978;83802880;83803240	83724919;83736640;83747944;83755920;83761929;83763697;83765893;83766671;83768338;83768748;83770105;83771337;83776559;83779059;83782046;83783863;83785487;83789054;83791262;83792040;83792643;83794313;83794999;83795544;83796244;83797452;83801883;83802085;83803002;83806917	+;+;+;+;+;+;+;+;+;+;+;+;+;+;+;+;+;+;+;+;+;+;+;+;+;+;+;+;+;+	7055	768	chr2;chr2;chr2;chr2;chr2;chr2;chr2;chr2;chr2;chr2;chr2;chr2;chr2;chr2;chr2;chr2;chr2;chr2;chr2;chr2;chr2;chr2;chr2;chr2;chr2;chr2;chr2;chr2;chr2;chr2	83724397;83736510;83747853;83755806;83761868;83763652;83765768;83766627;83768295;83768692;83770053;83771135;83776368;83779014;83781939;83783805;83785333;83788917;83791195;83791893;83792551;83794234;83794919;83795439;83796086;83797351;83801770;83801978;83802880;83803240	83724919;83736640;83747944;83755920;83761929;83763697;83765893;83766671;83768338;83768748;83770105;83771337;83776559;83779059;83782046;83783863;83785487;83789054;83791262;83792040;83792643;83794313;83794999;83795544;83796244;83797452;83801883;83802085;83803002;83806917	+;+;+;+;+;+;+;+;+;+;+;+;+;+;+;+;+;+;+;+;+;+;+;+;+;+;+;+;+;+	7055	848	chr2;chr2;chr2;chr2;chr2;chr2;chr2;chr2;chr2;chr2;chr2;chr2;chr2;chr2;chr2;chr2;chr2;chr2;chr2;chr2;chr2;chr2;chr2;chr2;chr2;chr2;chr2;chr2;chr2;chr2	83724397;83736510;83747853;83755806;83761868;83763652;83765768;83766627;83768295;83768692;83770053;83771135;83776368;83779014;83781939;83783805;83785333;83788917;83791195;83791893;83792551;83794234;83794919;83795439;83796086;83797351;83801770;83801978;83802880;83803240	83724919;83736640;83747944;83755920;83761929;83763697;83765893;83766671;83768338;83768748;83770105;83771337;83776559;83779059;83782046;83783863;83785487;83789054;83791262;83792040;83792643;83794313;83794999;83795544;83796244;83797452;83801883;83802085;83803002;83806917	+;+;+;+;+;+;+;+;+;+;+;+;+;+;+;+;+;+;+;+;+;+;+;+;+;+;+;+;+;+	7055	1318	chr2;chr2;chr2;chr2;chr2;chr2;chr2;chr2;chr2;chr2;chr2;chr2;chr2;chr2;chr2;chr2;chr2;chr2;chr2;chr2;chr2;chr2;chr2;chr2;chr2;chr2;chr2;chr2;chr2;chr2	83724397;83736510;83747853;83755806;83761868;83763652;83765768;83766627;83768295;83768692;83770053;83771135;83776368;83779014;83781939;83783805;83785333;83788917;83791195;83791893;83792551;83794234;83794919;83795439;83796086;83797351;83801770;83801978;83802880;83803240	83724919;83736640;83747944;83755920;83761929;83763697;83765893;83766671;83768338;83768748;83770105;83771337;83776559;83779059;83782046;83783863;83785487;83789054;83791262;83792040;83792643;83794313;83794999;83795544;83796244;83797452;83801883;83802085;83803002;83806917	+;+;+;+;+;+;+;+;+;+;+;+;+;+;+;+;+;+;+;+;+;+;+;+;+;+;+;+;+;+	7055	2569	chr2;chr2;chr2;chr2;chr2;chr2;chr2;chr2;chr2;chr2;chr2;chr2;chr2;chr2;chr2;chr2;chr2;chr2;chr2;chr2;chr2;chr2;chr2;chr2;chr2;chr2;chr2;chr2;chr2;chr2	83724397;83736510;83747853;83755806;83761868;83763652;83765768;83766627;83768295;83768692;83770053;83771135;83776368;83779014;83781939;83783805;83785333;83788917;83791195;83791893;83792551;83794234;83794919;83795439;83796086;83797351;83801770;83801978;83802880;83803240	83724919;83736640;83747944;83755920;83761929;83763697;83765893;83766671;83768338;83768748;83770105;83771337;83776559;83779059;83782046;83783863;83785487;83789054;83791262;83792040;83792643;83794313;83794999;83795544;83796244;83797452;83801883;83802085;83803002;83806917	+;+;+;+;+;+;+;+;+;+;+;+;+;+;+;+;+;+;+;+;+;+;+;+;+;+;+;+;+;+	7055	1592	chr2;chr2;chr2;chr2;chr2;chr2;chr2;chr2;chr2;chr2;chr2;chr2;chr2;chr2;chr2;chr2;chr2;chr2;chr2;chr2;chr2;chr2;chr2;chr2;chr2;chr2;chr2;chr2;chr2;chr2	83724397;83736510;83747853;83755806;83761868;83763652;83765768;83766627;83768295;83768692;83770053;83771135;83776368;83779014;83781939;83783805;83785333;83788917;83791195;83791893;83792551;83794234;83794919;83795439;83796086;83797351;83801770;83801978;83802880;83803240	83724919;83736640;83747944;83755920;83761929;83763697;83765893;83766671;83768338;83768748;83770105;83771337;83776559;83779059;83782046;83783863;83785487;83789054;83791262;83792040;83792643;83794313;83794999;83795544;83796244;83797452;83801883;83802085;83803002;83806917	+;+;+;+;+;+;+;+;+;+;+;+;+;+;+;+;+;+;+;+;+;+;+;+;+;+;+;+;+;+	7055	1496	chr2;chr2;chr2;chr2;chr2;chr2;chr2;chr2;chr2;chr2;chr2;chr2;chr2;chr2;chr2;chr2;chr2;chr2;chr2;chr2;chr2;chr2;chr2;chr2;chr2;chr2;chr2;chr2;chr2;chr2	83724397;83736510;83747853;83755806;83761868;83763652;83765768;83766627;83768295;83768692;83770053;83771135;83776368;83779014;83781939;83783805;83785333;83788917;83791195;83791893;83792551;83794234;83794919;83795439;83796086;83797351;83801770;83801978;83802880;83803240	83724919;83736640;83747944;83755920;83761929;83763697;83765893;83766671;83768338;83768748;83770105;83771337;83776559;83779059;83782046;83783863;83785487;83789054;83791262;83792040;83792643;83794313;83794999;83795544;83796244;83797452;83801883;83802085;83803002;83806917	+;+;+;+;+;+;+;+;+;+;+;+;+;+;+;+;+;+;+;+;+;+;+;+;+;+;+;+;+;+	7055	1285	chr2;chr2;chr2;chr2;chr2;chr2;chr2;chr2;chr2;chr2;chr2;chr2;chr2;chr2;chr2;chr2;chr2;chr2;chr2;chr2;chr2;chr2;chr2;chr2;chr2;chr2;chr2;chr2;chr2;chr2	83724397;83736510;83747853;83755806;83761868;83763652;83765768;83766627;83768295;83768692;83770053;83771135;83776368;83779014;83781939;83783805;83785333;83788917;83791195;83791893;83792551;83794234;83794919;83795439;83796086;83797351;83801770;83801978;83802880;83803240	83724919;83736640;83747944;83755920;83761929;83763697;83765893;83766671;83768338;83768748;83770105;83771337;83776559;83779059;83782046;83783863;83785487;83789054;83791262;83792040;83792643;83794313;83794999;83795544;83796244;83797452;83801883;83802085;83803002;83806917	+;+;+;+;+;+;+;+;+;+;+;+;+;+;+;+;+;+;+;+;+;+;+;+;+;+;+;+;+;+	7055	2156	chr2;chr2;chr2;chr2;chr2;chr2;chr2;chr2;chr2;chr2;chr2;chr2;chr2;chr2;chr2;chr2;chr2;chr2;chr2;chr2;chr2;chr2;chr2;chr2;chr2;chr2;chr2;chr2;chr2;chr2	83724397;83736510;83747853;83755806;83761868;83763652;83765768;83766627;83768295;83768692;83770053;83771135;83776368;83779014;83781939;83783805;83785333;83788917;83791195;83791893;83792551;83794234;83794919;83795439;83796086;83797351;83801770;83801978;83802880;83803240	83724919;83736640;83747944;83755920;83761929;83763697;83765893;83766671;83768338;83768748;83770105;83771337;83776559;83779059;83782046;83783863;83785487;83789054;83791262;83792040;83792643;83794313;83794999;83795544;83796244;83797452;83801883;83802085;83803002;83806917	+;+;+;+;+;+;+;+;+;+;+;+;+;+;+;+;+;+;+;+;+;+;+;+;+;+;+;+;+;+	7055	1962	chr2;chr2;chr2;chr2;chr2;chr2;chr2;chr2;chr2;chr2;chr2;chr2;chr2;chr2;chr2;chr2;chr2;chr2;chr2;chr2;chr2;chr2;chr2;chr2;chr2;chr2;chr2;chr2;chr2;chr2	83724397;83736510;83747853;83755806;83761868;83763652;83765768;83766627;83768295;83768692;83770053;83771135;83776368;83779014;83781939;83783805;83785333;83788917;83791195;83791893;83792551;83794234;83794919;83795439;83796086;83797351;83801770;83801978;83802880;83803240	83724919;83736640;83747944;83755920;83761929;83763697;83765893;83766671;83768338;83768748;83770105;83771337;83776559;83779059;83782046;83783863;83785487;83789054;83791262;83792040;83792643;83794313;83794999;83795544;83796244;83797452;83801883;83802085;83803002;83806917	+;+;+;+;+;+;+;+;+;+;+;+;+;+;+;+;+;+;+;+;+;+;+;+;+;+;+;+;+;+	7055	2241	chr2;chr2;chr2;chr2;chr2;chr2;chr2;chr2;chr2;chr2;chr2;chr2;chr2;chr2;chr2;chr2;chr2;chr2;chr2;chr2;chr2;chr2;chr2;chr2;chr2;chr2;chr2;chr2;chr2;chr2	83724397;83736510;83747853;83755806;83761868;83763652;83765768;83766627;83768295;83768692;83770053;83771135;83776368;83779014;83781939;83783805;83785333;83788917;83791195;83791893;83792551;83794234;83794919;83795439;83796086;83797351;83801770;83801978;83802880;83803240	83724919;83736640;83747944;83755920;83761929;83763697;83765893;83766671;83768338;83768748;83770105;83771337;83776559;83779059;83782046;83783863;83785487;83789054;83791262;83792040;83792643;83794313;83794999;83795544;83796244;83797452;83801883;83802085;83803002;83806917	+;+;+;+;+;+;+;+;+;+;+;+;+;+;+;+;+;+;+;+;+;+;+;+;+;+;+;+;+;+	7055	3167	chr2;chr2;chr2;chr2;chr2;chr2;chr2;chr2;chr2;chr2;chr2;chr2;chr2;chr2;chr2;chr2;chr2;chr2;chr2;chr2;chr2;chr2;chr2;chr2;chr2;chr2;chr2;chr2;chr2;chr2	83724397;83736510;83747853;83755806;83761868;83763652;83765768;83766627;83768295;83768692;83770053;83771135;83776368;83779014;83781939;83783805;83785333;83788917;83791195;83791893;83792551;83794234;83794919;83795439;83796086;83797351;83801770;83801978;83802880;83803240	83724919;83736640;83747944;83755920;83761929;83763697;83765893;83766671;83768338;83768748;83770105;83771337;83776559;83779059;83782046;83783863;83785487;83789054;83791262;83792040;83792643;83794313;83794999;83795544;83796244;83797452;83801883;83802085;83803002;83806917	+;+;+;+;+;+;+;+;+;+;+;+;+;+;+;+;+;+;+;+;+;+;+;+;+;+;+;+;+;+	7055	1596	chr2;chr2;chr2;chr2;chr2;chr2;chr2;chr2;chr2;chr2;chr2;chr2;chr2;chr2;chr2;chr2;chr2;chr2;chr2;chr2;chr2;chr2;chr2;chr2;chr2;chr2;chr2;chr2;chr2;chr2	83724397;83736510;83747853;83755806;83761868;83763652;83765768;83766627;83768295;83768692;83770053;83771135;83776368;83779014;83781939;83783805;83785333;83788917;83791195;83791893;83792551;83794234;83794919;83795439;83796086;83797351;83801770;83801978;83802880;83803240	83724919;83736640;83747944;83755920;83761929;83763697;83765893;83766671;83768338;83768748;83770105;83771337;83776559;83779059;83782046;83783863;83785487;83789054;83791262;83792040;83792643;83794313;83794999;83795544;83796244;83797452;83801883;83802085;83803002;83806917	+;+;+;+;+;+;+;+;+;+;+;+;+;+;+;+;+;+;+;+;+;+;+;+;+;+;+;+;+;+	7055	1906	chr2;chr2;chr2;chr2;chr2;chr2;chr2;chr2;chr2;chr2;chr2;chr2;chr2;chr2;chr2;chr2;chr2;chr2;chr2;chr2;chr2;chr2;chr2;chr2;chr2;chr2;chr2;chr2;chr2;chr2	83724397;83736510;83747853;83755806;83761868;83763652;83765768;83766627;83768295;83768692;83770053;83771135;83776368;83779014;83781939;83783805;83785333;83788917;83791195;83791893;83792551;83794234;83794919;83795439;83796086;83797351;83801770;83801978;83802880;83803240	83724919;83736640;83747944;83755920;83761929;83763697;83765893;83766671;83768338;83768748;83770105;83771337;83776559;83779059;83782046;83783863;83785487;83789054;83791262;83792040;83792643;83794313;83794999;83795544;83796244;83797452;83801883;83802085;83803002;83806917	+;+;+;+;+;+;+;+;+;+;+;+;+;+;+;+;+;+;+;+;+;+;+;+;+;+;+;+;+;+	7055	1876	chr2;chr2;chr2;chr2;chr2;chr2;chr2;chr2;chr2;chr2;chr2;chr2;chr2;chr2;chr2;chr2;chr2;chr2;chr2;chr2;chr2;chr2;chr2;chr2;chr2;chr2;chr2;chr2;chr2;chr2	83724397;83736510;83747853;83755806;83761868;83763652;83765768;83766627;83768295;83768692;83770053;83771135;83776368;83779014;83781939;83783805;83785333;83788917;83791195;83791893;83792551;83794234;83794919;83795439;83796086;83797351;83801770;83801978;83802880;83803240	83724919;83736640;83747944;83755920;83761929;83763697;83765893;83766671;83768338;83768748;83770105;83771337;83776559;83779059;83782046;83783863;83785487;83789054;83791262;83792040;83792643;83794313;83794999;83795544;83796244;83797452;83801883;83802085;83803002;83806917	+;+;+;+;+;+;+;+;+;+;+;+;+;+;+;+;+;+;+;+;+;+;+;+;+;+;+;+;+;+	7055	2088
Sec23b	chr2;chr2;chr2;chr2;chr2;chr2;chr2;chr2;chr2;chr2;chr2;chr2;chr2;chr2;chr2;chr2;chr2;chr2;chr2;chr2;chr2;chr2;chr2;chr2;chr2;chr2;chr2;chr2;chr2;chr2;chr2;chr2;chr2;chr2;chr2;chr2;chr2;chr2;chr2;chr2;chr2;chr2;chr2;chr2;chr2;chr2;chr2;chr2;chr2;chr2;chr2;chr2;chr2;chr2;chr2;chr2;chr2;chr2;chr2;chr2;chr2;chr2;chr2;chr2;chr2;chr2;chr2;chr2;chr2;chr2;chr2;chr2;chr2;chr2;chr2;chr2;chr2;chr2;chr2;chr2;chr2;chr2;chr2;chr2;chr2;chr2;chr2;chr2;chr2;chr2;chr2;chr2;chr2;chr2;chr2;chr2;chr2;chr2;chr2;chr2;chr2;chr2;chr2;chr2;chr2;chr2;chr2;chr2;chr2;chr2;chr2;chr2;chr2;chr2;chr2;chr2;chr2;chr2;chr2;chr2;chr2;chr2;chr2;chr2;chr2;chr2;chr2;chr2;chr2;chr2;chr2;chr2;chr2;chr2;chr2;chr2;chr2	144556229;144556229;144556229;144556229;144556229;144556229;144559207;144559207;144559207;144559207;144559218;144559218;144562132;144562132;144562132;144562132;144562132;144562132;144564566;144564566;144564566;144564566;144564566;144564566;144564899;144566763;144566763;144566763;144566763;144566763;144566763;144566763;144567101;144567101;144567101;144567101;144567101;144567101;144567101;144567883;144567883;144567883;144567883;144567883;144567883;144567883;144568616;144568616;144568616;144568616;144568616;144568616;144568616;144569100;144569100;144569100;144569100;144569100;144569100;144569100;144572479;144572479;144572479;144572479;144572479;144572479;144572479;144574667;144574667;144574667;144574667;144574667;144574667;144574667;144578332;144578332;144578332;144578332;144578332;144578332;144578332;144579297;144579297;144579297;144579297;144579297;144579297;144579297;144581944;144581944;144581944;144581944;144581944;144581944;144581944;144583691;144583691;144583691;144583691;144583691;144583691;144583691;144585598;144585598;144585598;144585598;144585598;144585598;144585598;144586374;144586374;144586374;144586374;144586374;144586374;144586374;144586866;144586866;144586866;144586866;144586866;144586866;144586866;144587502;144587502;144587502;144587502;144587502;144587502;144587502;144590286;144590286;144590286;144590286;144590286;144590286;144590286	144556647;144556324;144556342;144556324;144556413;144556342;144559441;144559441;144559441;144559441;144559441;144559441;144562189;144562189;144562189;144562189;144562189;144562189;144564652;144564652;144564652;144564652;144564652;144564652;144565003;144566999;144566999;144566999;144566999;144566999;144566999;144566999;144567186;144567186;144567186;144567186;144567186;144567186;144567186;144568027;144568027;144568027;144568027;144568027;144568027;144568027;144568774;144568774;144568774;144568774;144568774;144568774;144568774;144569215;144569215;144569215;144569215;144569215;144569215;144569215;144572602;144572602;144572602;144572602;144572602;144572602;144572602;144574747;144574747;144574747;144574747;144574747;144574747;144574747;144578421;144578421;144578421;144578421;144578421;144578421;144578421;144579403;144579403;144579403;144579403;144579403;144579403;144579403;144582097;144582097;144582097;144582097;144582097;144582097;144582097;144583768;144583768;144583768;144583768;144583768;144583768;144583768;144585759;144585759;144585759;144585759;144585759;144585759;144585759;144586460;144586460;144586460;144586460;144586460;144586460;144586460;144587021;144587021;144587021;144587021;144587021;144587021;144587021;144587567;144587567;144587567;144587567;144587567;144587567;144587567;144590753;144590753;144590753;144590753;144590753;144590753;144590753	+;+;+;+;+;+;+;+;+;+;+;+;+;+;+;+;+;+;+;+;+;+;+;+;+;+;+;+;+;+;+;+;+;+;+;+;+;+;+;+;+;+;+;+;+;+;+;+;+;+;+;+;+;+;+;+;+;+;+;+;+;+;+;+;+;+;+;+;+;+;+;+;+;+;+;+;+;+;+;+;+;+;+;+;+;+;+;+;+;+;+;+;+;+;+;+;+;+;+;+;+;+;+;+;+;+;+;+;+;+;+;+;+;+;+;+;+;+;+;+;+;+;+;+;+;+;+;+;+;+;+;+;+;+;+;+;+	3220	2081	chr2;chr2;chr2;chr2;chr2;chr2;chr2;chr2;chr2;chr2;chr2;chr2;chr2;chr2;chr2;chr2;chr2;chr2;chr2;chr2;chr2;chr2;chr2;chr2;chr2;chr2;chr2;chr2;chr2;chr2;chr2;chr2;chr2;chr2;chr2;chr2;chr2;chr2;chr2;chr2;chr2;chr2;chr2;chr2;chr2;chr2;chr2;chr2;chr2;chr2;chr2;chr2;chr2;chr2;chr2;chr2;chr2;chr2;chr2;chr2;chr2;chr2;chr2;chr2;chr2;chr2;chr2;chr2;chr2;chr2;chr2;chr2;chr2;chr2;chr2;chr2;chr2;chr2;chr2;chr2;chr2;chr2;chr2;chr2;chr2;chr2;chr2;chr2;chr2;chr2;chr2;chr2;chr2;chr2;chr2;chr2;chr2;chr2;chr2;chr2;chr2;chr2;chr2;chr2;chr2;chr2;chr2;chr2;chr2;chr2;chr2;chr2;chr2;chr2;chr2;chr2;chr2;chr2;chr2;chr2;chr2;chr2;chr2;chr2;chr2;chr2;chr2;chr2;chr2;chr2;chr2;chr2;chr2;chr2;chr2;chr2;chr2	144556229;144556229;144556229;144556229;144556229;144556229;144559207;144559207;144559207;144559207;144559218;144559218;144562132;144562132;144562132;144562132;144562132;144562132;144564566;144564566;144564566;144564566;144564566;144564566;144564899;144566763;144566763;144566763;144566763;144566763;144566763;144566763;144567101;144567101;144567101;144567101;144567101;144567101;144567101;144567883;144567883;144567883;144567883;144567883;144567883;144567883;144568616;144568616;144568616;144568616;144568616;144568616;144568616;144569100;144569100;144569100;144569100;144569100;144569100;144569100;144572479;144572479;144572479;144572479;144572479;144572479;144572479;144574667;144574667;144574667;144574667;144574667;144574667;144574667;144578332;144578332;144578332;144578332;144578332;144578332;144578332;144579297;144579297;144579297;144579297;144579297;144579297;144579297;144581944;144581944;144581944;144581944;144581944;144581944;144581944;144583691;144583691;144583691;144583691;144583691;144583691;144583691;144585598;144585598;144585598;144585598;144585598;144585598;144585598;144586374;144586374;144586374;144586374;144586374;144586374;144586374;144586866;144586866;144586866;144586866;144586866;144586866;144586866;144587502;144587502;144587502;144587502;144587502;144587502;144587502;144590286;144590286;144590286;144590286;144590286;144590286;144590286	144556647;144556324;144556342;144556324;144556413;144556342;144559441;144559441;144559441;144559441;144559441;144559441;144562189;144562189;144562189;144562189;144562189;144562189;144564652;144564652;144564652;144564652;144564652;144564652;144565003;144566999;144566999;144566999;144566999;144566999;144566999;144566999;144567186;144567186;144567186;144567186;144567186;144567186;144567186;144568027;144568027;144568027;144568027;144568027;144568027;144568027;144568774;144568774;144568774;144568774;144568774;144568774;144568774;144569215;144569215;144569215;144569215;144569215;144569215;144569215;144572602;144572602;144572602;144572602;144572602;144572602;144572602;144574747;144574747;144574747;144574747;144574747;144574747;144574747;144578421;144578421;144578421;144578421;144578421;144578421;144578421;144579403;144579403;144579403;144579403;144579403;144579403;144579403;144582097;144582097;144582097;144582097;144582097;144582097;144582097;144583768;144583768;144583768;144583768;144583768;144583768;144583768;144585759;144585759;144585759;144585759;144585759;144585759;144585759;144586460;144586460;144586460;144586460;144586460;144586460;144586460;144587021;144587021;144587021;144587021;144587021;144587021;144587021;144587567;144587567;144587567;144587567;144587567;144587567;144587567;144590753;144590753;144590753;144590753;144590753;144590753;144590753	+;+;+;+;+;+;+;+;+;+;+;+;+;+;+;+;+;+;+;+;+;+;+;+;+;+;+;+;+;+;+;+;+;+;+;+;+;+;+;+;+;+;+;+;+;+;+;+;+;+;+;+;+;+;+;+;+;+;+;+;+;+;+;+;+;+;+;+;+;+;+;+;+;+;+;+;+;+;+;+;+;+;+;+;+;+;+;+;+;+;+;+;+;+;+;+;+;+;+;+;+;+;+;+;+;+;+;+;+;+;+;+;+;+;+;+;+;+;+;+;+;+;+;+;+;+;+;+;+;+;+;+;+;+;+;+;+	3220	1869	chr2;chr2;chr2;chr2;chr2;chr2;chr2;chr2;chr2;chr2;chr2;chr2;chr2;chr2;chr2;chr2;chr2;chr2;chr2;chr2;chr2;chr2;chr2;chr2;chr2;chr2;chr2;chr2;chr2;chr2;chr2;chr2;chr2;chr2;chr2;chr2;chr2;chr2;chr2;chr2;chr2;chr2;chr2;chr2;chr2;chr2;chr2;chr2;chr2;chr2;chr2;chr2;chr2;chr2;chr2;chr2;chr2;chr2;chr2;chr2;chr2;chr2;chr2;chr2;chr2;chr2;chr2;chr2;chr2;chr2;chr2;chr2;chr2;chr2;chr2;chr2;chr2;chr2;chr2;chr2;chr2;chr2;chr2;chr2;chr2;chr2;chr2;chr2;chr2;chr2;chr2;chr2;chr2;chr2;chr2;chr2;chr2;chr2;chr2;chr2;chr2;chr2;chr2;chr2;chr2;chr2;chr2;chr2;chr2;chr2;chr2;chr2;chr2;chr2;chr2;chr2;chr2;chr2;chr2;chr2;chr2;chr2;chr2;chr2;chr2;chr2;chr2;chr2;chr2;chr2;chr2;chr2;chr2;chr2;chr2;chr2;chr2	144556229;144556229;144556229;144556229;144556229;144556229;144559207;144559207;144559207;144559207;144559218;144559218;144562132;144562132;144562132;144562132;144562132;144562132;144564566;144564566;144564566;144564566;144564566;144564566;144564899;144566763;144566763;144566763;144566763;144566763;144566763;144566763;144567101;144567101;144567101;144567101;144567101;144567101;144567101;144567883;144567883;144567883;144567883;144567883;144567883;144567883;144568616;144568616;144568616;144568616;144568616;144568616;144568616;144569100;144569100;144569100;144569100;144569100;144569100;144569100;144572479;144572479;144572479;144572479;144572479;144572479;144572479;144574667;144574667;144574667;144574667;144574667;144574667;144574667;144578332;144578332;144578332;144578332;144578332;144578332;144578332;144579297;144579297;144579297;144579297;144579297;144579297;144579297;144581944;144581944;144581944;144581944;144581944;144581944;144581944;144583691;144583691;144583691;144583691;144583691;144583691;144583691;144585598;144585598;144585598;144585598;144585598;144585598;144585598;144586374;144586374;144586374;144586374;144586374;144586374;144586374;144586866;144586866;144586866;144586866;144586866;144586866;144586866;144587502;144587502;144587502;144587502;144587502;144587502;144587502;144590286;144590286;144590286;144590286;144590286;144590286;144590286	144556647;144556324;144556342;144556324;144556413;144556342;144559441;144559441;144559441;144559441;144559441;144559441;144562189;144562189;144562189;144562189;144562189;144562189;144564652;144564652;144564652;144564652;144564652;144564652;144565003;144566999;144566999;144566999;144566999;144566999;144566999;144566999;144567186;144567186;144567186;144567186;144567186;144567186;144567186;144568027;144568027;144568027;144568027;144568027;144568027;144568027;144568774;144568774;144568774;144568774;144568774;144568774;144568774;144569215;144569215;144569215;144569215;144569215;144569215;144569215;144572602;144572602;144572602;144572602;144572602;144572602;144572602;144574747;144574747;144574747;144574747;144574747;144574747;144574747;144578421;144578421;144578421;144578421;144578421;144578421;144578421;144579403;144579403;144579403;144579403;144579403;144579403;144579403;144582097;144582097;144582097;144582097;144582097;144582097;144582097;144583768;144583768;144583768;144583768;144583768;144583768;144583768;144585759;144585759;144585759;144585759;144585759;144585759;144585759;144586460;144586460;144586460;144586460;144586460;144586460;144586460;144587021;144587021;144587021;144587021;144587021;144587021;144587021;144587567;144587567;144587567;144587567;144587567;144587567;144587567;144590753;144590753;144590753;144590753;144590753;144590753;144590753	+;+;+;+;+;+;+;+;+;+;+;+;+;+;+;+;+;+;+;+;+;+;+;+;+;+;+;+;+;+;+;+;+;+;+;+;+;+;+;+;+;+;+;+;+;+;+;+;+;+;+;+;+;+;+;+;+;+;+;+;+;+;+;+;+;+;+;+;+;+;+;+;+;+;+;+;+;+;+;+;+;+;+;+;+;+;+;+;+;+;+;+;+;+;+;+;+;+;+;+;+;+;+;+;+;+;+;+;+;+;+;+;+;+;+;+;+;+;+;+;+;+;+;+;+;+;+;+;+;+;+;+;+;+;+;+;+	3220	2619	chr2;chr2;chr2;chr2;chr2;chr2;chr2;chr2;chr2;chr2;chr2;chr2;chr2;chr2;chr2;chr2;chr2;chr2;chr2;chr2;chr2;chr2;chr2;chr2;chr2;chr2;chr2;chr2;chr2;chr2;chr2;chr2;chr2;chr2;chr2;chr2;chr2;chr2;chr2;chr2;chr2;chr2;chr2;chr2;chr2;chr2;chr2;chr2;chr2;chr2;chr2;chr2;chr2;chr2;chr2;chr2;chr2;chr2;chr2;chr2;chr2;chr2;chr2;chr2;chr2;chr2;chr2;chr2;chr2;chr2;chr2;chr2;chr2;chr2;chr2;chr2;chr2;chr2;chr2;chr2;chr2;chr2;chr2;chr2;chr2;chr2;chr2;chr2;chr2;chr2;chr2;chr2;chr2;chr2;chr2;chr2;chr2;chr2;chr2;chr2;chr2;chr2;chr2;chr2;chr2;chr2;chr2;chr2;chr2;chr2;chr2;chr2;chr2;chr2;chr2;chr2;chr2;chr2;chr2;chr2;chr2;chr2;chr2;chr2;chr2;chr2;chr2;chr2;chr2;chr2;chr2;chr2;chr2;chr2;chr2;chr2;chr2	144556229;144556229;144556229;144556229;144556229;144556229;144559207;144559207;144559207;144559207;144559218;144559218;144562132;144562132;144562132;144562132;144562132;144562132;144564566;144564566;144564566;144564566;144564566;144564566;144564899;144566763;144566763;144566763;144566763;144566763;144566763;144566763;144567101;144567101;144567101;144567101;144567101;144567101;144567101;144567883;144567883;144567883;144567883;144567883;144567883;144567883;144568616;144568616;144568616;144568616;144568616;144568616;144568616;144569100;144569100;144569100;144569100;144569100;144569100;144569100;144572479;144572479;144572479;144572479;144572479;144572479;144572479;144574667;144574667;144574667;144574667;144574667;144574667;144574667;144578332;144578332;144578332;144578332;144578332;144578332;144578332;144579297;144579297;144579297;144579297;144579297;144579297;144579297;144581944;144581944;144581944;144581944;144581944;144581944;144581944;144583691;144583691;144583691;144583691;144583691;144583691;144583691;144585598;144585598;144585598;144585598;144585598;144585598;144585598;144586374;144586374;144586374;144586374;144586374;144586374;144586374;144586866;144586866;144586866;144586866;144586866;144586866;144586866;144587502;144587502;144587502;144587502;144587502;144587502;144587502;144590286;144590286;144590286;144590286;144590286;144590286;144590286	144556647;144556324;144556342;144556324;144556413;144556342;144559441;144559441;144559441;144559441;144559441;144559441;144562189;144562189;144562189;144562189;144562189;144562189;144564652;144564652;144564652;144564652;144564652;144564652;144565003;144566999;144566999;144566999;144566999;144566999;144566999;144566999;144567186;144567186;144567186;144567186;144567186;144567186;144567186;144568027;144568027;144568027;144568027;144568027;144568027;144568027;144568774;144568774;144568774;144568774;144568774;144568774;144568774;144569215;144569215;144569215;144569215;144569215;144569215;144569215;144572602;144572602;144572602;144572602;144572602;144572602;144572602;144574747;144574747;144574747;144574747;144574747;144574747;144574747;144578421;144578421;144578421;144578421;144578421;144578421;144578421;144579403;144579403;144579403;144579403;144579403;144579403;144579403;144582097;144582097;144582097;144582097;144582097;144582097;144582097;144583768;144583768;144583768;144583768;144583768;144583768;144583768;144585759;144585759;144585759;144585759;144585759;144585759;144585759;144586460;144586460;144586460;144586460;144586460;144586460;144586460;144587021;144587021;144587021;144587021;144587021;144587021;144587021;144587567;144587567;144587567;144587567;144587567;144587567;144587567;144590753;144590753;144590753;144590753;144590753;144590753;144590753	+;+;+;+;+;+;+;+;+;+;+;+;+;+;+;+;+;+;+;+;+;+;+;+;+;+;+;+;+;+;+;+;+;+;+;+;+;+;+;+;+;+;+;+;+;+;+;+;+;+;+;+;+;+;+;+;+;+;+;+;+;+;+;+;+;+;+;+;+;+;+;+;+;+;+;+;+;+;+;+;+;+;+;+;+;+;+;+;+;+;+;+;+;+;+;+;+;+;+;+;+;+;+;+;+;+;+;+;+;+;+;+;+;+;+;+;+;+;+;+;+;+;+;+;+;+;+;+;+;+;+;+;+;+;+;+;+	3220	2522	chr2;chr2;chr2;chr2;chr2;chr2;chr2;chr2;chr2;chr2;chr2;chr2;chr2;chr2;chr2;chr2;chr2;chr2;chr2;chr2;chr2;chr2;chr2;chr2;chr2;chr2;chr2;chr2;chr2;chr2;chr2;chr2;chr2;chr2;chr2;chr2;chr2;chr2;chr2;chr2;chr2;chr2;chr2;chr2;chr2;chr2;chr2;chr2;chr2;chr2;chr2;chr2;chr2;chr2;chr2;chr2;chr2;chr2;chr2;chr2;chr2;chr2;chr2;chr2;chr2;chr2;chr2;chr2;chr2;chr2;chr2;chr2;chr2;chr2;chr2;chr2;chr2;chr2;chr2;chr2;chr2;chr2;chr2;chr2;chr2;chr2;chr2;chr2;chr2;chr2;chr2;chr2;chr2;chr2;chr2;chr2;chr2;chr2;chr2;chr2;chr2;chr2;chr2;chr2;chr2;chr2;chr2;chr2;chr2;chr2;chr2;chr2;chr2;chr2;chr2;chr2;chr2;chr2;chr2;chr2;chr2;chr2;chr2;chr2;chr2;chr2;chr2;chr2;chr2;chr2;chr2;chr2;chr2;chr2;chr2;chr2;chr2	144556229;144556229;144556229;144556229;144556229;144556229;144559207;144559207;144559207;144559207;144559218;144559218;144562132;144562132;144562132;144562132;144562132;144562132;144564566;144564566;144564566;144564566;144564566;144564566;144564899;144566763;144566763;144566763;144566763;144566763;144566763;144566763;144567101;144567101;144567101;144567101;144567101;144567101;144567101;144567883;144567883;144567883;144567883;144567883;144567883;144567883;144568616;144568616;144568616;144568616;144568616;144568616;144568616;144569100;144569100;144569100;144569100;144569100;144569100;144569100;144572479;144572479;144572479;144572479;144572479;144572479;144572479;144574667;144574667;144574667;144574667;144574667;144574667;144574667;144578332;144578332;144578332;144578332;144578332;144578332;144578332;144579297;144579297;144579297;144579297;144579297;144579297;144579297;144581944;144581944;144581944;144581944;144581944;144581944;144581944;144583691;144583691;144583691;144583691;144583691;144583691;144583691;144585598;144585598;144585598;144585598;144585598;144585598;144585598;144586374;144586374;144586374;144586374;144586374;144586374;144586374;144586866;144586866;144586866;144586866;144586866;144586866;144586866;144587502;144587502;144587502;144587502;144587502;144587502;144587502;144590286;144590286;144590286;144590286;144590286;144590286;144590286	144556647;144556324;144556342;144556324;144556413;144556342;144559441;144559441;144559441;144559441;144559441;144559441;144562189;144562189;144562189;144562189;144562189;144562189;144564652;144564652;144564652;144564652;144564652;144564652;144565003;144566999;144566999;144566999;144566999;144566999;144566999;144566999;144567186;144567186;144567186;144567186;144567186;144567186;144567186;144568027;144568027;144568027;144568027;144568027;144568027;144568027;144568774;144568774;144568774;144568774;144568774;144568774;144568774;144569215;144569215;144569215;144569215;144569215;144569215;144569215;144572602;144572602;144572602;144572602;144572602;144572602;144572602;144574747;144574747;144574747;144574747;144574747;144574747;144574747;144578421;144578421;144578421;144578421;144578421;144578421;144578421;144579403;144579403;144579403;144579403;144579403;144579403;144579403;144582097;144582097;144582097;144582097;144582097;144582097;144582097;144583768;144583768;144583768;144583768;144583768;144583768;144583768;144585759;144585759;144585759;144585759;144585759;144585759;144585759;144586460;144586460;144586460;144586460;144586460;144586460;144586460;144587021;144587021;144587021;144587021;144587021;144587021;144587021;144587567;144587567;144587567;144587567;144587567;144587567;144587567;144590753;144590753;144590753;144590753;144590753;144590753;144590753	+;+;+;+;+;+;+;+;+;+;+;+;+;+;+;+;+;+;+;+;+;+;+;+;+;+;+;+;+;+;+;+;+;+;+;+;+;+;+;+;+;+;+;+;+;+;+;+;+;+;+;+;+;+;+;+;+;+;+;+;+;+;+;+;+;+;+;+;+;+;+;+;+;+;+;+;+;+;+;+;+;+;+;+;+;+;+;+;+;+;+;+;+;+;+;+;+;+;+;+;+;+;+;+;+;+;+;+;+;+;+;+;+;+;+;+;+;+;+;+;+;+;+;+;+;+;+;+;+;+;+;+;+;+;+;+;+	3220	2488	chr2;chr2;chr2;chr2;chr2;chr2;chr2;chr2;chr2;chr2;chr2;chr2;chr2;chr2;chr2;chr2;chr2;chr2;chr2;chr2;chr2;chr2;chr2;chr2;chr2;chr2;chr2;chr2;chr2;chr2;chr2;chr2;chr2;chr2;chr2;chr2;chr2;chr2;chr2;chr2;chr2;chr2;chr2;chr2;chr2;chr2;chr2;chr2;chr2;chr2;chr2;chr2;chr2;chr2;chr2;chr2;chr2;chr2;chr2;chr2;chr2;chr2;chr2;chr2;chr2;chr2;chr2;chr2;chr2;chr2;chr2;chr2;chr2;chr2;chr2;chr2;chr2;chr2;chr2;chr2;chr2;chr2;chr2;chr2;chr2;chr2;chr2;chr2;chr2;chr2;chr2;chr2;chr2;chr2;chr2;chr2;chr2;chr2;chr2;chr2;chr2;chr2;chr2;chr2;chr2;chr2;chr2;chr2;chr2;chr2;chr2;chr2;chr2;chr2;chr2;chr2;chr2;chr2;chr2;chr2;chr2;chr2;chr2;chr2;chr2;chr2;chr2;chr2;chr2;chr2;chr2;chr2;chr2;chr2;chr2;chr2;chr2	144556229;144556229;144556229;144556229;144556229;144556229;144559207;144559207;144559207;144559207;144559218;144559218;144562132;144562132;144562132;144562132;144562132;144562132;144564566;144564566;144564566;144564566;144564566;144564566;144564899;144566763;144566763;144566763;144566763;144566763;144566763;144566763;144567101;144567101;144567101;144567101;144567101;144567101;144567101;144567883;144567883;144567883;144567883;144567883;144567883;144567883;144568616;144568616;144568616;144568616;144568616;144568616;144568616;144569100;144569100;144569100;144569100;144569100;144569100;144569100;144572479;144572479;144572479;144572479;144572479;144572479;144572479;144574667;144574667;144574667;144574667;144574667;144574667;144574667;144578332;144578332;144578332;144578332;144578332;144578332;144578332;144579297;144579297;144579297;144579297;144579297;144579297;144579297;144581944;144581944;144581944;144581944;144581944;144581944;144581944;144583691;144583691;144583691;144583691;144583691;144583691;144583691;144585598;144585598;144585598;144585598;144585598;144585598;144585598;144586374;144586374;144586374;144586374;144586374;144586374;144586374;144586866;144586866;144586866;144586866;144586866;144586866;144586866;144587502;144587502;144587502;144587502;144587502;144587502;144587502;144590286;144590286;144590286;144590286;144590286;144590286;144590286	144556647;144556324;144556342;144556324;144556413;144556342;144559441;144559441;144559441;144559441;144559441;144559441;144562189;144562189;144562189;144562189;144562189;144562189;144564652;144564652;144564652;144564652;144564652;144564652;144565003;144566999;144566999;144566999;144566999;144566999;144566999;144566999;144567186;144567186;144567186;144567186;144567186;144567186;144567186;144568027;144568027;144568027;144568027;144568027;144568027;144568027;144568774;144568774;144568774;144568774;144568774;144568774;144568774;144569215;144569215;144569215;144569215;144569215;144569215;144569215;144572602;144572602;144572602;144572602;144572602;144572602;144572602;144574747;144574747;144574747;144574747;144574747;144574747;144574747;144578421;144578421;144578421;144578421;144578421;144578421;144578421;144579403;144579403;144579403;144579403;144579403;144579403;144579403;144582097;144582097;144582097;144582097;144582097;144582097;144582097;144583768;144583768;144583768;144583768;144583768;144583768;144583768;144585759;144585759;144585759;144585759;144585759;144585759;144585759;144586460;144586460;144586460;144586460;144586460;144586460;144586460;144587021;144587021;144587021;144587021;144587021;144587021;144587021;144587567;144587567;144587567;144587567;144587567;144587567;144587567;144590753;144590753;144590753;144590753;144590753;144590753;144590753	+;+;+;+;+;+;+;+;+;+;+;+;+;+;+;+;+;+;+;+;+;+;+;+;+;+;+;+;+;+;+;+;+;+;+;+;+;+;+;+;+;+;+;+;+;+;+;+;+;+;+;+;+;+;+;+;+;+;+;+;+;+;+;+;+;+;+;+;+;+;+;+;+;+;+;+;+;+;+;+;+;+;+;+;+;+;+;+;+;+;+;+;+;+;+;+;+;+;+;+;+;+;+;+;+;+;+;+;+;+;+;+;+;+;+;+;+;+;+;+;+;+;+;+;+;+;+;+;+;+;+;+;+;+;+;+;+	3220	2556	chr2;chr2;chr2;chr2;chr2;chr2;chr2;chr2;chr2;chr2;chr2;chr2;chr2;chr2;chr2;chr2;chr2;chr2;chr2;chr2;chr2;chr2;chr2;chr2;chr2;chr2;chr2;chr2;chr2;chr2;chr2;chr2;chr2;chr2;chr2;chr2;chr2;chr2;chr2;chr2;chr2;chr2;chr2;chr2;chr2;chr2;chr2;chr2;chr2;chr2;chr2;chr2;chr2;chr2;chr2;chr2;chr2;chr2;chr2;chr2;chr2;chr2;chr2;chr2;chr2;chr2;chr2;chr2;chr2;chr2;chr2;chr2;chr2;chr2;chr2;chr2;chr2;chr2;chr2;chr2;chr2;chr2;chr2;chr2;chr2;chr2;chr2;chr2;chr2;chr2;chr2;chr2;chr2;chr2;chr2;chr2;chr2;chr2;chr2;chr2;chr2;chr2;chr2;chr2;chr2;chr2;chr2;chr2;chr2;chr2;chr2;chr2;chr2;chr2;chr2;chr2;chr2;chr2;chr2;chr2;chr2;chr2;chr2;chr2;chr2;chr2;chr2;chr2;chr2;chr2;chr2;chr2;chr2;chr2;chr2;chr2;chr2	144556229;144556229;144556229;144556229;144556229;144556229;144559207;144559207;144559207;144559207;144559218;144559218;144562132;144562132;144562132;144562132;144562132;144562132;144564566;144564566;144564566;144564566;144564566;144564566;144564899;144566763;144566763;144566763;144566763;144566763;144566763;144566763;144567101;144567101;144567101;144567101;144567101;144567101;144567101;144567883;144567883;144567883;144567883;144567883;144567883;144567883;144568616;144568616;144568616;144568616;144568616;144568616;144568616;144569100;144569100;144569100;144569100;144569100;144569100;144569100;144572479;144572479;144572479;144572479;144572479;144572479;144572479;144574667;144574667;144574667;144574667;144574667;144574667;144574667;144578332;144578332;144578332;144578332;144578332;144578332;144578332;144579297;144579297;144579297;144579297;144579297;144579297;144579297;144581944;144581944;144581944;144581944;144581944;144581944;144581944;144583691;144583691;144583691;144583691;144583691;144583691;144583691;144585598;144585598;144585598;144585598;144585598;144585598;144585598;144586374;144586374;144586374;144586374;144586374;144586374;144586374;144586866;144586866;144586866;144586866;144586866;144586866;144586866;144587502;144587502;144587502;144587502;144587502;144587502;144587502;144590286;144590286;144590286;144590286;144590286;144590286;144590286	144556647;144556324;144556342;144556324;144556413;144556342;144559441;144559441;144559441;144559441;144559441;144559441;144562189;144562189;144562189;144562189;144562189;144562189;144564652;144564652;144564652;144564652;144564652;144564652;144565003;144566999;144566999;144566999;144566999;144566999;144566999;144566999;144567186;144567186;144567186;144567186;144567186;144567186;144567186;144568027;144568027;144568027;144568027;144568027;144568027;144568027;144568774;144568774;144568774;144568774;144568774;144568774;144568774;144569215;144569215;144569215;144569215;144569215;144569215;144569215;144572602;144572602;144572602;144572602;144572602;144572602;144572602;144574747;144574747;144574747;144574747;144574747;144574747;144574747;144578421;144578421;144578421;144578421;144578421;144578421;144578421;144579403;144579403;144579403;144579403;144579403;144579403;144579403;144582097;144582097;144582097;144582097;144582097;144582097;144582097;144583768;144583768;144583768;144583768;144583768;144583768;144583768;144585759;144585759;144585759;144585759;144585759;144585759;144585759;144586460;144586460;144586460;144586460;144586460;144586460;144586460;144587021;144587021;144587021;144587021;144587021;144587021;144587021;144587567;144587567;144587567;144587567;144587567;144587567;144587567;144590753;144590753;144590753;144590753;144590753;144590753;144590753	+;+;+;+;+;+;+;+;+;+;+;+;+;+;+;+;+;+;+;+;+;+;+;+;+;+;+;+;+;+;+;+;+;+;+;+;+;+;+;+;+;+;+;+;+;+;+;+;+;+;+;+;+;+;+;+;+;+;+;+;+;+;+;+;+;+;+;+;+;+;+;+;+;+;+;+;+;+;+;+;+;+;+;+;+;+;+;+;+;+;+;+;+;+;+;+;+;+;+;+;+;+;+;+;+;+;+;+;+;+;+;+;+;+;+;+;+;+;+;+;+;+;+;+;+;+;+;+;+;+;+;+;+;+;+;+;+	3220	2456	chr2;chr2;chr2;chr2;chr2;chr2;chr2;chr2;chr2;chr2;chr2;chr2;chr2;chr2;chr2;chr2;chr2;chr2;chr2;chr2;chr2;chr2;chr2;chr2;chr2;chr2;chr2;chr2;chr2;chr2;chr2;chr2;chr2;chr2;chr2;chr2;chr2;chr2;chr2;chr2;chr2;chr2;chr2;chr2;chr2;chr2;chr2;chr2;chr2;chr2;chr2;chr2;chr2;chr2;chr2;chr2;chr2;chr2;chr2;chr2;chr2;chr2;chr2;chr2;chr2;chr2;chr2;chr2;chr2;chr2;chr2;chr2;chr2;chr2;chr2;chr2;chr2;chr2;chr2;chr2;chr2;chr2;chr2;chr2;chr2;chr2;chr2;chr2;chr2;chr2;chr2;chr2;chr2;chr2;chr2;chr2;chr2;chr2;chr2;chr2;chr2;chr2;chr2;chr2;chr2;chr2;chr2;chr2;chr2;chr2;chr2;chr2;chr2;chr2;chr2;chr2;chr2;chr2;chr2;chr2;chr2;chr2;chr2;chr2;chr2;chr2;chr2;chr2;chr2;chr2;chr2;chr2;chr2;chr2;chr2;chr2;chr2	144556229;144556229;144556229;144556229;144556229;144556229;144559207;144559207;144559207;144559207;144559218;144559218;144562132;144562132;144562132;144562132;144562132;144562132;144564566;144564566;144564566;144564566;144564566;144564566;144564899;144566763;144566763;144566763;144566763;144566763;144566763;144566763;144567101;144567101;144567101;144567101;144567101;144567101;144567101;144567883;144567883;144567883;144567883;144567883;144567883;144567883;144568616;144568616;144568616;144568616;144568616;144568616;144568616;144569100;144569100;144569100;144569100;144569100;144569100;144569100;144572479;144572479;144572479;144572479;144572479;144572479;144572479;144574667;144574667;144574667;144574667;144574667;144574667;144574667;144578332;144578332;144578332;144578332;144578332;144578332;144578332;144579297;144579297;144579297;144579297;144579297;144579297;144579297;144581944;144581944;144581944;144581944;144581944;144581944;144581944;144583691;144583691;144583691;144583691;144583691;144583691;144583691;144585598;144585598;144585598;144585598;144585598;144585598;144585598;144586374;144586374;144586374;144586374;144586374;144586374;144586374;144586866;144586866;144586866;144586866;144586866;144586866;144586866;144587502;144587502;144587502;144587502;144587502;144587502;144587502;144590286;144590286;144590286;144590286;144590286;144590286;144590286	144556647;144556324;144556342;144556324;144556413;144556342;144559441;144559441;144559441;144559441;144559441;144559441;144562189;144562189;144562189;144562189;144562189;144562189;144564652;144564652;144564652;144564652;144564652;144564652;144565003;144566999;144566999;144566999;144566999;144566999;144566999;144566999;144567186;144567186;144567186;144567186;144567186;144567186;144567186;144568027;144568027;144568027;144568027;144568027;144568027;144568027;144568774;144568774;144568774;144568774;144568774;144568774;144568774;144569215;144569215;144569215;144569215;144569215;144569215;144569215;144572602;144572602;144572602;144572602;144572602;144572602;144572602;144574747;144574747;144574747;144574747;144574747;144574747;144574747;144578421;144578421;144578421;144578421;144578421;144578421;144578421;144579403;144579403;144579403;144579403;144579403;144579403;144579403;144582097;144582097;144582097;144582097;144582097;144582097;144582097;144583768;144583768;144583768;144583768;144583768;144583768;144583768;144585759;144585759;144585759;144585759;144585759;144585759;144585759;144586460;144586460;144586460;144586460;144586460;144586460;144586460;144587021;144587021;144587021;144587021;144587021;144587021;144587021;144587567;144587567;144587567;144587567;144587567;144587567;144587567;144590753;144590753;144590753;144590753;144590753;144590753;144590753	+;+;+;+;+;+;+;+;+;+;+;+;+;+;+;+;+;+;+;+;+;+;+;+;+;+;+;+;+;+;+;+;+;+;+;+;+;+;+;+;+;+;+;+;+;+;+;+;+;+;+;+;+;+;+;+;+;+;+;+;+;+;+;+;+;+;+;+;+;+;+;+;+;+;+;+;+;+;+;+;+;+;+;+;+;+;+;+;+;+;+;+;+;+;+;+;+;+;+;+;+;+;+;+;+;+;+;+;+;+;+;+;+;+;+;+;+;+;+;+;+;+;+;+;+;+;+;+;+;+;+;+;+;+;+;+;+	3220	1948	chr2;chr2;chr2;chr2;chr2;chr2;chr2;chr2;chr2;chr2;chr2;chr2;chr2;chr2;chr2;chr2;chr2;chr2;chr2;chr2;chr2;chr2;chr2;chr2;chr2;chr2;chr2;chr2;chr2;chr2;chr2;chr2;chr2;chr2;chr2;chr2;chr2;chr2;chr2;chr2;chr2;chr2;chr2;chr2;chr2;chr2;chr2;chr2;chr2;chr2;chr2;chr2;chr2;chr2;chr2;chr2;chr2;chr2;chr2;chr2;chr2;chr2;chr2;chr2;chr2;chr2;chr2;chr2;chr2;chr2;chr2;chr2;chr2;chr2;chr2;chr2;chr2;chr2;chr2;chr2;chr2;chr2;chr2;chr2;chr2;chr2;chr2;chr2;chr2;chr2;chr2;chr2;chr2;chr2;chr2;chr2;chr2;chr2;chr2;chr2;chr2;chr2;chr2;chr2;chr2;chr2;chr2;chr2;chr2;chr2;chr2;chr2;chr2;chr2;chr2;chr2;chr2;chr2;chr2;chr2;chr2;chr2;chr2;chr2;chr2;chr2;chr2;chr2;chr2;chr2;chr2;chr2;chr2;chr2;chr2;chr2;chr2	144556229;144556229;144556229;144556229;144556229;144556229;144559207;144559207;144559207;144559207;144559218;144559218;144562132;144562132;144562132;144562132;144562132;144562132;144564566;144564566;144564566;144564566;144564566;144564566;144564899;144566763;144566763;144566763;144566763;144566763;144566763;144566763;144567101;144567101;144567101;144567101;144567101;144567101;144567101;144567883;144567883;144567883;144567883;144567883;144567883;144567883;144568616;144568616;144568616;144568616;144568616;144568616;144568616;144569100;144569100;144569100;144569100;144569100;144569100;144569100;144572479;144572479;144572479;144572479;144572479;144572479;144572479;144574667;144574667;144574667;144574667;144574667;144574667;144574667;144578332;144578332;144578332;144578332;144578332;144578332;144578332;144579297;144579297;144579297;144579297;144579297;144579297;144579297;144581944;144581944;144581944;144581944;144581944;144581944;144581944;144583691;144583691;144583691;144583691;144583691;144583691;144583691;144585598;144585598;144585598;144585598;144585598;144585598;144585598;144586374;144586374;144586374;144586374;144586374;144586374;144586374;144586866;144586866;144586866;144586866;144586866;144586866;144586866;144587502;144587502;144587502;144587502;144587502;144587502;144587502;144590286;144590286;144590286;144590286;144590286;144590286;144590286	144556647;144556324;144556342;144556324;144556413;144556342;144559441;144559441;144559441;144559441;144559441;144559441;144562189;144562189;144562189;144562189;144562189;144562189;144564652;144564652;144564652;144564652;144564652;144564652;144565003;144566999;144566999;144566999;144566999;144566999;144566999;144566999;144567186;144567186;144567186;144567186;144567186;144567186;144567186;144568027;144568027;144568027;144568027;144568027;144568027;144568027;144568774;144568774;144568774;144568774;144568774;144568774;144568774;144569215;144569215;144569215;144569215;144569215;144569215;144569215;144572602;144572602;144572602;144572602;144572602;144572602;144572602;144574747;144574747;144574747;144574747;144574747;144574747;144574747;144578421;144578421;144578421;144578421;144578421;144578421;144578421;144579403;144579403;144579403;144579403;144579403;144579403;144579403;144582097;144582097;144582097;144582097;144582097;144582097;144582097;144583768;144583768;144583768;144583768;144583768;144583768;144583768;144585759;144585759;144585759;144585759;144585759;144585759;144585759;144586460;144586460;144586460;144586460;144586460;144586460;144586460;144587021;144587021;144587021;144587021;144587021;144587021;144587021;144587567;144587567;144587567;144587567;144587567;144587567;144587567;144590753;144590753;144590753;144590753;144590753;144590753;144590753	+;+;+;+;+;+;+;+;+;+;+;+;+;+;+;+;+;+;+;+;+;+;+;+;+;+;+;+;+;+;+;+;+;+;+;+;+;+;+;+;+;+;+;+;+;+;+;+;+;+;+;+;+;+;+;+;+;+;+;+;+;+;+;+;+;+;+;+;+;+;+;+;+;+;+;+;+;+;+;+;+;+;+;+;+;+;+;+;+;+;+;+;+;+;+;+;+;+;+;+;+;+;+;+;+;+;+;+;+;+;+;+;+;+;+;+;+;+;+;+;+;+;+;+;+;+;+;+;+;+;+;+;+;+;+;+;+	3220	2261	chr2;chr2;chr2;chr2;chr2;chr2;chr2;chr2;chr2;chr2;chr2;chr2;chr2;chr2;chr2;chr2;chr2;chr2;chr2;chr2;chr2;chr2;chr2;chr2;chr2;chr2;chr2;chr2;chr2;chr2;chr2;chr2;chr2;chr2;chr2;chr2;chr2;chr2;chr2;chr2;chr2;chr2;chr2;chr2;chr2;chr2;chr2;chr2;chr2;chr2;chr2;chr2;chr2;chr2;chr2;chr2;chr2;chr2;chr2;chr2;chr2;chr2;chr2;chr2;chr2;chr2;chr2;chr2;chr2;chr2;chr2;chr2;chr2;chr2;chr2;chr2;chr2;chr2;chr2;chr2;chr2;chr2;chr2;chr2;chr2;chr2;chr2;chr2;chr2;chr2;chr2;chr2;chr2;chr2;chr2;chr2;chr2;chr2;chr2;chr2;chr2;chr2;chr2;chr2;chr2;chr2;chr2;chr2;chr2;chr2;chr2;chr2;chr2;chr2;chr2;chr2;chr2;chr2;chr2;chr2;chr2;chr2;chr2;chr2;chr2;chr2;chr2;chr2;chr2;chr2;chr2;chr2;chr2;chr2;chr2;chr2;chr2	144556229;144556229;144556229;144556229;144556229;144556229;144559207;144559207;144559207;144559207;144559218;144559218;144562132;144562132;144562132;144562132;144562132;144562132;144564566;144564566;144564566;144564566;144564566;144564566;144564899;144566763;144566763;144566763;144566763;144566763;144566763;144566763;144567101;144567101;144567101;144567101;144567101;144567101;144567101;144567883;144567883;144567883;144567883;144567883;144567883;144567883;144568616;144568616;144568616;144568616;144568616;144568616;144568616;144569100;144569100;144569100;144569100;144569100;144569100;144569100;144572479;144572479;144572479;144572479;144572479;144572479;144572479;144574667;144574667;144574667;144574667;144574667;144574667;144574667;144578332;144578332;144578332;144578332;144578332;144578332;144578332;144579297;144579297;144579297;144579297;144579297;144579297;144579297;144581944;144581944;144581944;144581944;144581944;144581944;144581944;144583691;144583691;144583691;144583691;144583691;144583691;144583691;144585598;144585598;144585598;144585598;144585598;144585598;144585598;144586374;144586374;144586374;144586374;144586374;144586374;144586374;144586866;144586866;144586866;144586866;144586866;144586866;144586866;144587502;144587502;144587502;144587502;144587502;144587502;144587502;144590286;144590286;144590286;144590286;144590286;144590286;144590286	144556647;144556324;144556342;144556324;144556413;144556342;144559441;144559441;144559441;144559441;144559441;144559441;144562189;144562189;144562189;144562189;144562189;144562189;144564652;144564652;144564652;144564652;144564652;144564652;144565003;144566999;144566999;144566999;144566999;144566999;144566999;144566999;144567186;144567186;144567186;144567186;144567186;144567186;144567186;144568027;144568027;144568027;144568027;144568027;144568027;144568027;144568774;144568774;144568774;144568774;144568774;144568774;144568774;144569215;144569215;144569215;144569215;144569215;144569215;144569215;144572602;144572602;144572602;144572602;144572602;144572602;144572602;144574747;144574747;144574747;144574747;144574747;144574747;144574747;144578421;144578421;144578421;144578421;144578421;144578421;144578421;144579403;144579403;144579403;144579403;144579403;144579403;144579403;144582097;144582097;144582097;144582097;144582097;144582097;144582097;144583768;144583768;144583768;144583768;144583768;144583768;144583768;144585759;144585759;144585759;144585759;144585759;144585759;144585759;144586460;144586460;144586460;144586460;144586460;144586460;144586460;144587021;144587021;144587021;144587021;144587021;144587021;144587021;144587567;144587567;144587567;144587567;144587567;144587567;144587567;144590753;144590753;144590753;144590753;144590753;144590753;144590753	+;+;+;+;+;+;+;+;+;+;+;+;+;+;+;+;+;+;+;+;+;+;+;+;+;+;+;+;+;+;+;+;+;+;+;+;+;+;+;+;+;+;+;+;+;+;+;+;+;+;+;+;+;+;+;+;+;+;+;+;+;+;+;+;+;+;+;+;+;+;+;+;+;+;+;+;+;+;+;+;+;+;+;+;+;+;+;+;+;+;+;+;+;+;+;+;+;+;+;+;+;+;+;+;+;+;+;+;+;+;+;+;+;+;+;+;+;+;+;+;+;+;+;+;+;+;+;+;+;+;+;+;+;+;+;+;+	3220	2493	chr2;chr2;chr2;chr2;chr2;chr2;chr2;chr2;chr2;chr2;chr2;chr2;chr2;chr2;chr2;chr2;chr2;chr2;chr2;chr2;chr2;chr2;chr2;chr2;chr2;chr2;chr2;chr2;chr2;chr2;chr2;chr2;chr2;chr2;chr2;chr2;chr2;chr2;chr2;chr2;chr2;chr2;chr2;chr2;chr2;chr2;chr2;chr2;chr2;chr2;chr2;chr2;chr2;chr2;chr2;chr2;chr2;chr2;chr2;chr2;chr2;chr2;chr2;chr2;chr2;chr2;chr2;chr2;chr2;chr2;chr2;chr2;chr2;chr2;chr2;chr2;chr2;chr2;chr2;chr2;chr2;chr2;chr2;chr2;chr2;chr2;chr2;chr2;chr2;chr2;chr2;chr2;chr2;chr2;chr2;chr2;chr2;chr2;chr2;chr2;chr2;chr2;chr2;chr2;chr2;chr2;chr2;chr2;chr2;chr2;chr2;chr2;chr2;chr2;chr2;chr2;chr2;chr2;chr2;chr2;chr2;chr2;chr2;chr2;chr2;chr2;chr2;chr2;chr2;chr2;chr2;chr2;chr2;chr2;chr2;chr2;chr2	144556229;144556229;144556229;144556229;144556229;144556229;144559207;144559207;144559207;144559207;144559218;144559218;144562132;144562132;144562132;144562132;144562132;144562132;144564566;144564566;144564566;144564566;144564566;144564566;144564899;144566763;144566763;144566763;144566763;144566763;144566763;144566763;144567101;144567101;144567101;144567101;144567101;144567101;144567101;144567883;144567883;144567883;144567883;144567883;144567883;144567883;144568616;144568616;144568616;144568616;144568616;144568616;144568616;144569100;144569100;144569100;144569100;144569100;144569100;144569100;144572479;144572479;144572479;144572479;144572479;144572479;144572479;144574667;144574667;144574667;144574667;144574667;144574667;144574667;144578332;144578332;144578332;144578332;144578332;144578332;144578332;144579297;144579297;144579297;144579297;144579297;144579297;144579297;144581944;144581944;144581944;144581944;144581944;144581944;144581944;144583691;144583691;144583691;144583691;144583691;144583691;144583691;144585598;144585598;144585598;144585598;144585598;144585598;144585598;144586374;144586374;144586374;144586374;144586374;144586374;144586374;144586866;144586866;144586866;144586866;144586866;144586866;144586866;144587502;144587502;144587502;144587502;144587502;144587502;144587502;144590286;144590286;144590286;144590286;144590286;144590286;144590286	144556647;144556324;144556342;144556324;144556413;144556342;144559441;144559441;144559441;144559441;144559441;144559441;144562189;144562189;144562189;144562189;144562189;144562189;144564652;144564652;144564652;144564652;144564652;144564652;144565003;144566999;144566999;144566999;144566999;144566999;144566999;144566999;144567186;144567186;144567186;144567186;144567186;144567186;144567186;144568027;144568027;144568027;144568027;144568027;144568027;144568027;144568774;144568774;144568774;144568774;144568774;144568774;144568774;144569215;144569215;144569215;144569215;144569215;144569215;144569215;144572602;144572602;144572602;144572602;144572602;144572602;144572602;144574747;144574747;144574747;144574747;144574747;144574747;144574747;144578421;144578421;144578421;144578421;144578421;144578421;144578421;144579403;144579403;144579403;144579403;144579403;144579403;144579403;144582097;144582097;144582097;144582097;144582097;144582097;144582097;144583768;144583768;144583768;144583768;144583768;144583768;144583768;144585759;144585759;144585759;144585759;144585759;144585759;144585759;144586460;144586460;144586460;144586460;144586460;144586460;144586460;144587021;144587021;144587021;144587021;144587021;144587021;144587021;144587567;144587567;144587567;144587567;144587567;144587567;144587567;144590753;144590753;144590753;144590753;144590753;144590753;144590753	+;+;+;+;+;+;+;+;+;+;+;+;+;+;+;+;+;+;+;+;+;+;+;+;+;+;+;+;+;+;+;+;+;+;+;+;+;+;+;+;+;+;+;+;+;+;+;+;+;+;+;+;+;+;+;+;+;+;+;+;+;+;+;+;+;+;+;+;+;+;+;+;+;+;+;+;+;+;+;+;+;+;+;+;+;+;+;+;+;+;+;+;+;+;+;+;+;+;+;+;+;+;+;+;+;+;+;+;+;+;+;+;+;+;+;+;+;+;+;+;+;+;+;+;+;+;+;+;+;+;+;+;+;+;+;+;+	3220	2739	chr2;chr2;chr2;chr2;chr2;chr2;chr2;chr2;chr2;chr2;chr2;chr2;chr2;chr2;chr2;chr2;chr2;chr2;chr2;chr2;chr2;chr2;chr2;chr2;chr2;chr2;chr2;chr2;chr2;chr2;chr2;chr2;chr2;chr2;chr2;chr2;chr2;chr2;chr2;chr2;chr2;chr2;chr2;chr2;chr2;chr2;chr2;chr2;chr2;chr2;chr2;chr2;chr2;chr2;chr2;chr2;chr2;chr2;chr2;chr2;chr2;chr2;chr2;chr2;chr2;chr2;chr2;chr2;chr2;chr2;chr2;chr2;chr2;chr2;chr2;chr2;chr2;chr2;chr2;chr2;chr2;chr2;chr2;chr2;chr2;chr2;chr2;chr2;chr2;chr2;chr2;chr2;chr2;chr2;chr2;chr2;chr2;chr2;chr2;chr2;chr2;chr2;chr2;chr2;chr2;chr2;chr2;chr2;chr2;chr2;chr2;chr2;chr2;chr2;chr2;chr2;chr2;chr2;chr2;chr2;chr2;chr2;chr2;chr2;chr2;chr2;chr2;chr2;chr2;chr2;chr2;chr2;chr2;chr2;chr2;chr2;chr2	144556229;144556229;144556229;144556229;144556229;144556229;144559207;144559207;144559207;144559207;144559218;144559218;144562132;144562132;144562132;144562132;144562132;144562132;144564566;144564566;144564566;144564566;144564566;144564566;144564899;144566763;144566763;144566763;144566763;144566763;144566763;144566763;144567101;144567101;144567101;144567101;144567101;144567101;144567101;144567883;144567883;144567883;144567883;144567883;144567883;144567883;144568616;144568616;144568616;144568616;144568616;144568616;144568616;144569100;144569100;144569100;144569100;144569100;144569100;144569100;144572479;144572479;144572479;144572479;144572479;144572479;144572479;144574667;144574667;144574667;144574667;144574667;144574667;144574667;144578332;144578332;144578332;144578332;144578332;144578332;144578332;144579297;144579297;144579297;144579297;144579297;144579297;144579297;144581944;144581944;144581944;144581944;144581944;144581944;144581944;144583691;144583691;144583691;144583691;144583691;144583691;144583691;144585598;144585598;144585598;144585598;144585598;144585598;144585598;144586374;144586374;144586374;144586374;144586374;144586374;144586374;144586866;144586866;144586866;144586866;144586866;144586866;144586866;144587502;144587502;144587502;144587502;144587502;144587502;144587502;144590286;144590286;144590286;144590286;144590286;144590286;144590286	144556647;144556324;144556342;144556324;144556413;144556342;144559441;144559441;144559441;144559441;144559441;144559441;144562189;144562189;144562189;144562189;144562189;144562189;144564652;144564652;144564652;144564652;144564652;144564652;144565003;144566999;144566999;144566999;144566999;144566999;144566999;144566999;144567186;144567186;144567186;144567186;144567186;144567186;144567186;144568027;144568027;144568027;144568027;144568027;144568027;144568027;144568774;144568774;144568774;144568774;144568774;144568774;144568774;144569215;144569215;144569215;144569215;144569215;144569215;144569215;144572602;144572602;144572602;144572602;144572602;144572602;144572602;144574747;144574747;144574747;144574747;144574747;144574747;144574747;144578421;144578421;144578421;144578421;144578421;144578421;144578421;144579403;144579403;144579403;144579403;144579403;144579403;144579403;144582097;144582097;144582097;144582097;144582097;144582097;144582097;144583768;144583768;144583768;144583768;144583768;144583768;144583768;144585759;144585759;144585759;144585759;144585759;144585759;144585759;144586460;144586460;144586460;144586460;144586460;144586460;144586460;144587021;144587021;144587021;144587021;144587021;144587021;144587021;144587567;144587567;144587567;144587567;144587567;144587567;144587567;144590753;144590753;144590753;144590753;144590753;144590753;144590753	+;+;+;+;+;+;+;+;+;+;+;+;+;+;+;+;+;+;+;+;+;+;+;+;+;+;+;+;+;+;+;+;+;+;+;+;+;+;+;+;+;+;+;+;+;+;+;+;+;+;+;+;+;+;+;+;+;+;+;+;+;+;+;+;+;+;+;+;+;+;+;+;+;+;+;+;+;+;+;+;+;+;+;+;+;+;+;+;+;+;+;+;+;+;+;+;+;+;+;+;+;+;+;+;+;+;+;+;+;+;+;+;+;+;+;+;+;+;+;+;+;+;+;+;+;+;+;+;+;+;+;+;+;+;+;+;+	3220	2448	chr2;chr2;chr2;chr2;chr2;chr2;chr2;chr2;chr2;chr2;chr2;chr2;chr2;chr2;chr2;chr2;chr2;chr2;chr2;chr2;chr2;chr2;chr2;chr2;chr2;chr2;chr2;chr2;chr2;chr2;chr2;chr2;chr2;chr2;chr2;chr2;chr2;chr2;chr2;chr2;chr2;chr2;chr2;chr2;chr2;chr2;chr2;chr2;chr2;chr2;chr2;chr2;chr2;chr2;chr2;chr2;chr2;chr2;chr2;chr2;chr2;chr2;chr2;chr2;chr2;chr2;chr2;chr2;chr2;chr2;chr2;chr2;chr2;chr2;chr2;chr2;chr2;chr2;chr2;chr2;chr2;chr2;chr2;chr2;chr2;chr2;chr2;chr2;chr2;chr2;chr2;chr2;chr2;chr2;chr2;chr2;chr2;chr2;chr2;chr2;chr2;chr2;chr2;chr2;chr2;chr2;chr2;chr2;chr2;chr2;chr2;chr2;chr2;chr2;chr2;chr2;chr2;chr2;chr2;chr2;chr2;chr2;chr2;chr2;chr2;chr2;chr2;chr2;chr2;chr2;chr2;chr2;chr2;chr2;chr2;chr2;chr2	144556229;144556229;144556229;144556229;144556229;144556229;144559207;144559207;144559207;144559207;144559218;144559218;144562132;144562132;144562132;144562132;144562132;144562132;144564566;144564566;144564566;144564566;144564566;144564566;144564899;144566763;144566763;144566763;144566763;144566763;144566763;144566763;144567101;144567101;144567101;144567101;144567101;144567101;144567101;144567883;144567883;144567883;144567883;144567883;144567883;144567883;144568616;144568616;144568616;144568616;144568616;144568616;144568616;144569100;144569100;144569100;144569100;144569100;144569100;144569100;144572479;144572479;144572479;144572479;144572479;144572479;144572479;144574667;144574667;144574667;144574667;144574667;144574667;144574667;144578332;144578332;144578332;144578332;144578332;144578332;144578332;144579297;144579297;144579297;144579297;144579297;144579297;144579297;144581944;144581944;144581944;144581944;144581944;144581944;144581944;144583691;144583691;144583691;144583691;144583691;144583691;144583691;144585598;144585598;144585598;144585598;144585598;144585598;144585598;144586374;144586374;144586374;144586374;144586374;144586374;144586374;144586866;144586866;144586866;144586866;144586866;144586866;144586866;144587502;144587502;144587502;144587502;144587502;144587502;144587502;144590286;144590286;144590286;144590286;144590286;144590286;144590286	144556647;144556324;144556342;144556324;144556413;144556342;144559441;144559441;144559441;144559441;144559441;144559441;144562189;144562189;144562189;144562189;144562189;144562189;144564652;144564652;144564652;144564652;144564652;144564652;144565003;144566999;144566999;144566999;144566999;144566999;144566999;144566999;144567186;144567186;144567186;144567186;144567186;144567186;144567186;144568027;144568027;144568027;144568027;144568027;144568027;144568027;144568774;144568774;144568774;144568774;144568774;144568774;144568774;144569215;144569215;144569215;144569215;144569215;144569215;144569215;144572602;144572602;144572602;144572602;144572602;144572602;144572602;144574747;144574747;144574747;144574747;144574747;144574747;144574747;144578421;144578421;144578421;144578421;144578421;144578421;144578421;144579403;144579403;144579403;144579403;144579403;144579403;144579403;144582097;144582097;144582097;144582097;144582097;144582097;144582097;144583768;144583768;144583768;144583768;144583768;144583768;144583768;144585759;144585759;144585759;144585759;144585759;144585759;144585759;144586460;144586460;144586460;144586460;144586460;144586460;144586460;144587021;144587021;144587021;144587021;144587021;144587021;144587021;144587567;144587567;144587567;144587567;144587567;144587567;144587567;144590753;144590753;144590753;144590753;144590753;144590753;144590753	+;+;+;+;+;+;+;+;+;+;+;+;+;+;+;+;+;+;+;+;+;+;+;+;+;+;+;+;+;+;+;+;+;+;+;+;+;+;+;+;+;+;+;+;+;+;+;+;+;+;+;+;+;+;+;+;+;+;+;+;+;+;+;+;+;+;+;+;+;+;+;+;+;+;+;+;+;+;+;+;+;+;+;+;+;+;+;+;+;+;+;+;+;+;+;+;+;+;+;+;+;+;+;+;+;+;+;+;+;+;+;+;+;+;+;+;+;+;+;+;+;+;+;+;+;+;+;+;+;+;+;+;+;+;+;+;+	3220	2044	chr2;chr2;chr2;chr2;chr2;chr2;chr2;chr2;chr2;chr2;chr2;chr2;chr2;chr2;chr2;chr2;chr2;chr2;chr2;chr2;chr2;chr2;chr2;chr2;chr2;chr2;chr2;chr2;chr2;chr2;chr2;chr2;chr2;chr2;chr2;chr2;chr2;chr2;chr2;chr2;chr2;chr2;chr2;chr2;chr2;chr2;chr2;chr2;chr2;chr2;chr2;chr2;chr2;chr2;chr2;chr2;chr2;chr2;chr2;chr2;chr2;chr2;chr2;chr2;chr2;chr2;chr2;chr2;chr2;chr2;chr2;chr2;chr2;chr2;chr2;chr2;chr2;chr2;chr2;chr2;chr2;chr2;chr2;chr2;chr2;chr2;chr2;chr2;chr2;chr2;chr2;chr2;chr2;chr2;chr2;chr2;chr2;chr2;chr2;chr2;chr2;chr2;chr2;chr2;chr2;chr2;chr2;chr2;chr2;chr2;chr2;chr2;chr2;chr2;chr2;chr2;chr2;chr2;chr2;chr2;chr2;chr2;chr2;chr2;chr2;chr2;chr2;chr2;chr2;chr2;chr2;chr2;chr2;chr2;chr2;chr2;chr2	144556229;144556229;144556229;144556229;144556229;144556229;144559207;144559207;144559207;144559207;144559218;144559218;144562132;144562132;144562132;144562132;144562132;144562132;144564566;144564566;144564566;144564566;144564566;144564566;144564899;144566763;144566763;144566763;144566763;144566763;144566763;144566763;144567101;144567101;144567101;144567101;144567101;144567101;144567101;144567883;144567883;144567883;144567883;144567883;144567883;144567883;144568616;144568616;144568616;144568616;144568616;144568616;144568616;144569100;144569100;144569100;144569100;144569100;144569100;144569100;144572479;144572479;144572479;144572479;144572479;144572479;144572479;144574667;144574667;144574667;144574667;144574667;144574667;144574667;144578332;144578332;144578332;144578332;144578332;144578332;144578332;144579297;144579297;144579297;144579297;144579297;144579297;144579297;144581944;144581944;144581944;144581944;144581944;144581944;144581944;144583691;144583691;144583691;144583691;144583691;144583691;144583691;144585598;144585598;144585598;144585598;144585598;144585598;144585598;144586374;144586374;144586374;144586374;144586374;144586374;144586374;144586866;144586866;144586866;144586866;144586866;144586866;144586866;144587502;144587502;144587502;144587502;144587502;144587502;144587502;144590286;144590286;144590286;144590286;144590286;144590286;144590286	144556647;144556324;144556342;144556324;144556413;144556342;144559441;144559441;144559441;144559441;144559441;144559441;144562189;144562189;144562189;144562189;144562189;144562189;144564652;144564652;144564652;144564652;144564652;144564652;144565003;144566999;144566999;144566999;144566999;144566999;144566999;144566999;144567186;144567186;144567186;144567186;144567186;144567186;144567186;144568027;144568027;144568027;144568027;144568027;144568027;144568027;144568774;144568774;144568774;144568774;144568774;144568774;144568774;144569215;144569215;144569215;144569215;144569215;144569215;144569215;144572602;144572602;144572602;144572602;144572602;144572602;144572602;144574747;144574747;144574747;144574747;144574747;144574747;144574747;144578421;144578421;144578421;144578421;144578421;144578421;144578421;144579403;144579403;144579403;144579403;144579403;144579403;144579403;144582097;144582097;144582097;144582097;144582097;144582097;144582097;144583768;144583768;144583768;144583768;144583768;144583768;144583768;144585759;144585759;144585759;144585759;144585759;144585759;144585759;144586460;144586460;144586460;144586460;144586460;144586460;144586460;144587021;144587021;144587021;144587021;144587021;144587021;144587021;144587567;144587567;144587567;144587567;144587567;144587567;144587567;144590753;144590753;144590753;144590753;144590753;144590753;144590753	+;+;+;+;+;+;+;+;+;+;+;+;+;+;+;+;+;+;+;+;+;+;+;+;+;+;+;+;+;+;+;+;+;+;+;+;+;+;+;+;+;+;+;+;+;+;+;+;+;+;+;+;+;+;+;+;+;+;+;+;+;+;+;+;+;+;+;+;+;+;+;+;+;+;+;+;+;+;+;+;+;+;+;+;+;+;+;+;+;+;+;+;+;+;+;+;+;+;+;+;+;+;+;+;+;+;+;+;+;+;+;+;+;+;+;+;+;+;+;+;+;+;+;+;+;+;+;+;+;+;+;+;+;+;+;+;+	3220	3201	chr2;chr2;chr2;chr2;chr2;chr2;chr2;chr2;chr2;chr2;chr2;chr2;chr2;chr2;chr2;chr2;chr2;chr2;chr2;chr2;chr2;chr2;chr2;chr2;chr2;chr2;chr2;chr2;chr2;chr2;chr2;chr2;chr2;chr2;chr2;chr2;chr2;chr2;chr2;chr2;chr2;chr2;chr2;chr2;chr2;chr2;chr2;chr2;chr2;chr2;chr2;chr2;chr2;chr2;chr2;chr2;chr2;chr2;chr2;chr2;chr2;chr2;chr2;chr2;chr2;chr2;chr2;chr2;chr2;chr2;chr2;chr2;chr2;chr2;chr2;chr2;chr2;chr2;chr2;chr2;chr2;chr2;chr2;chr2;chr2;chr2;chr2;chr2;chr2;chr2;chr2;chr2;chr2;chr2;chr2;chr2;chr2;chr2;chr2;chr2;chr2;chr2;chr2;chr2;chr2;chr2;chr2;chr2;chr2;chr2;chr2;chr2;chr2;chr2;chr2;chr2;chr2;chr2;chr2;chr2;chr2;chr2;chr2;chr2;chr2;chr2;chr2;chr2;chr2;chr2;chr2;chr2;chr2;chr2;chr2;chr2;chr2	144556229;144556229;144556229;144556229;144556229;144556229;144559207;144559207;144559207;144559207;144559218;144559218;144562132;144562132;144562132;144562132;144562132;144562132;144564566;144564566;144564566;144564566;144564566;144564566;144564899;144566763;144566763;144566763;144566763;144566763;144566763;144566763;144567101;144567101;144567101;144567101;144567101;144567101;144567101;144567883;144567883;144567883;144567883;144567883;144567883;144567883;144568616;144568616;144568616;144568616;144568616;144568616;144568616;144569100;144569100;144569100;144569100;144569100;144569100;144569100;144572479;144572479;144572479;144572479;144572479;144572479;144572479;144574667;144574667;144574667;144574667;144574667;144574667;144574667;144578332;144578332;144578332;144578332;144578332;144578332;144578332;144579297;144579297;144579297;144579297;144579297;144579297;144579297;144581944;144581944;144581944;144581944;144581944;144581944;144581944;144583691;144583691;144583691;144583691;144583691;144583691;144583691;144585598;144585598;144585598;144585598;144585598;144585598;144585598;144586374;144586374;144586374;144586374;144586374;144586374;144586374;144586866;144586866;144586866;144586866;144586866;144586866;144586866;144587502;144587502;144587502;144587502;144587502;144587502;144587502;144590286;144590286;144590286;144590286;144590286;144590286;144590286	144556647;144556324;144556342;144556324;144556413;144556342;144559441;144559441;144559441;144559441;144559441;144559441;144562189;144562189;144562189;144562189;144562189;144562189;144564652;144564652;144564652;144564652;144564652;144564652;144565003;144566999;144566999;144566999;144566999;144566999;144566999;144566999;144567186;144567186;144567186;144567186;144567186;144567186;144567186;144568027;144568027;144568027;144568027;144568027;144568027;144568027;144568774;144568774;144568774;144568774;144568774;144568774;144568774;144569215;144569215;144569215;144569215;144569215;144569215;144569215;144572602;144572602;144572602;144572602;144572602;144572602;144572602;144574747;144574747;144574747;144574747;144574747;144574747;144574747;144578421;144578421;144578421;144578421;144578421;144578421;144578421;144579403;144579403;144579403;144579403;144579403;144579403;144579403;144582097;144582097;144582097;144582097;144582097;144582097;144582097;144583768;144583768;144583768;144583768;144583768;144583768;144583768;144585759;144585759;144585759;144585759;144585759;144585759;144585759;144586460;144586460;144586460;144586460;144586460;144586460;144586460;144587021;144587021;144587021;144587021;144587021;144587021;144587021;144587567;144587567;144587567;144587567;144587567;144587567;144587567;144590753;144590753;144590753;144590753;144590753;144590753;144590753	+;+;+;+;+;+;+;+;+;+;+;+;+;+;+;+;+;+;+;+;+;+;+;+;+;+;+;+;+;+;+;+;+;+;+;+;+;+;+;+;+;+;+;+;+;+;+;+;+;+;+;+;+;+;+;+;+;+;+;+;+;+;+;+;+;+;+;+;+;+;+;+;+;+;+;+;+;+;+;+;+;+;+;+;+;+;+;+;+;+;+;+;+;+;+;+;+;+;+;+;+;+;+;+;+;+;+;+;+;+;+;+;+;+;+;+;+;+;+;+;+;+;+;+;+;+;+;+;+;+;+;+;+;+;+;+;+	3220	1487	chr2;chr2;chr2;chr2;chr2;chr2;chr2;chr2;chr2;chr2;chr2;chr2;chr2;chr2;chr2;chr2;chr2;chr2;chr2;chr2;chr2;chr2;chr2;chr2;chr2;chr2;chr2;chr2;chr2;chr2;chr2;chr2;chr2;chr2;chr2;chr2;chr2;chr2;chr2;chr2;chr2;chr2;chr2;chr2;chr2;chr2;chr2;chr2;chr2;chr2;chr2;chr2;chr2;chr2;chr2;chr2;chr2;chr2;chr2;chr2;chr2;chr2;chr2;chr2;chr2;chr2;chr2;chr2;chr2;chr2;chr2;chr2;chr2;chr2;chr2;chr2;chr2;chr2;chr2;chr2;chr2;chr2;chr2;chr2;chr2;chr2;chr2;chr2;chr2;chr2;chr2;chr2;chr2;chr2;chr2;chr2;chr2;chr2;chr2;chr2;chr2;chr2;chr2;chr2;chr2;chr2;chr2;chr2;chr2;chr2;chr2;chr2;chr2;chr2;chr2;chr2;chr2;chr2;chr2;chr2;chr2;chr2;chr2;chr2;chr2;chr2;chr2;chr2;chr2;chr2;chr2;chr2;chr2;chr2;chr2;chr2;chr2	144556229;144556229;144556229;144556229;144556229;144556229;144559207;144559207;144559207;144559207;144559218;144559218;144562132;144562132;144562132;144562132;144562132;144562132;144564566;144564566;144564566;144564566;144564566;144564566;144564899;144566763;144566763;144566763;144566763;144566763;144566763;144566763;144567101;144567101;144567101;144567101;144567101;144567101;144567101;144567883;144567883;144567883;144567883;144567883;144567883;144567883;144568616;144568616;144568616;144568616;144568616;144568616;144568616;144569100;144569100;144569100;144569100;144569100;144569100;144569100;144572479;144572479;144572479;144572479;144572479;144572479;144572479;144574667;144574667;144574667;144574667;144574667;144574667;144574667;144578332;144578332;144578332;144578332;144578332;144578332;144578332;144579297;144579297;144579297;144579297;144579297;144579297;144579297;144581944;144581944;144581944;144581944;144581944;144581944;144581944;144583691;144583691;144583691;144583691;144583691;144583691;144583691;144585598;144585598;144585598;144585598;144585598;144585598;144585598;144586374;144586374;144586374;144586374;144586374;144586374;144586374;144586866;144586866;144586866;144586866;144586866;144586866;144586866;144587502;144587502;144587502;144587502;144587502;144587502;144587502;144590286;144590286;144590286;144590286;144590286;144590286;144590286	144556647;144556324;144556342;144556324;144556413;144556342;144559441;144559441;144559441;144559441;144559441;144559441;144562189;144562189;144562189;144562189;144562189;144562189;144564652;144564652;144564652;144564652;144564652;144564652;144565003;144566999;144566999;144566999;144566999;144566999;144566999;144566999;144567186;144567186;144567186;144567186;144567186;144567186;144567186;144568027;144568027;144568027;144568027;144568027;144568027;144568027;144568774;144568774;144568774;144568774;144568774;144568774;144568774;144569215;144569215;144569215;144569215;144569215;144569215;144569215;144572602;144572602;144572602;144572602;144572602;144572602;144572602;144574747;144574747;144574747;144574747;144574747;144574747;144574747;144578421;144578421;144578421;144578421;144578421;144578421;144578421;144579403;144579403;144579403;144579403;144579403;144579403;144579403;144582097;144582097;144582097;144582097;144582097;144582097;144582097;144583768;144583768;144583768;144583768;144583768;144583768;144583768;144585759;144585759;144585759;144585759;144585759;144585759;144585759;144586460;144586460;144586460;144586460;144586460;144586460;144586460;144587021;144587021;144587021;144587021;144587021;144587021;144587021;144587567;144587567;144587567;144587567;144587567;144587567;144587567;144590753;144590753;144590753;144590753;144590753;144590753;144590753	+;+;+;+;+;+;+;+;+;+;+;+;+;+;+;+;+;+;+;+;+;+;+;+;+;+;+;+;+;+;+;+;+;+;+;+;+;+;+;+;+;+;+;+;+;+;+;+;+;+;+;+;+;+;+;+;+;+;+;+;+;+;+;+;+;+;+;+;+;+;+;+;+;+;+;+;+;+;+;+;+;+;+;+;+;+;+;+;+;+;+;+;+;+;+;+;+;+;+;+;+;+;+;+;+;+;+;+;+;+;+;+;+;+;+;+;+;+;+;+;+;+;+;+;+;+;+;+;+;+;+;+;+;+;+;+;+	3220	970	chr2;chr2;chr2;chr2;chr2;chr2;chr2;chr2;chr2;chr2;chr2;chr2;chr2;chr2;chr2;chr2;chr2;chr2;chr2;chr2;chr2;chr2;chr2;chr2;chr2;chr2;chr2;chr2;chr2;chr2;chr2;chr2;chr2;chr2;chr2;chr2;chr2;chr2;chr2;chr2;chr2;chr2;chr2;chr2;chr2;chr2;chr2;chr2;chr2;chr2;chr2;chr2;chr2;chr2;chr2;chr2;chr2;chr2;chr2;chr2;chr2;chr2;chr2;chr2;chr2;chr2;chr2;chr2;chr2;chr2;chr2;chr2;chr2;chr2;chr2;chr2;chr2;chr2;chr2;chr2;chr2;chr2;chr2;chr2;chr2;chr2;chr2;chr2;chr2;chr2;chr2;chr2;chr2;chr2;chr2;chr2;chr2;chr2;chr2;chr2;chr2;chr2;chr2;chr2;chr2;chr2;chr2;chr2;chr2;chr2;chr2;chr2;chr2;chr2;chr2;chr2;chr2;chr2;chr2;chr2;chr2;chr2;chr2;chr2;chr2;chr2;chr2;chr2;chr2;chr2;chr2;chr2;chr2;chr2;chr2;chr2;chr2	144556229;144556229;144556229;144556229;144556229;144556229;144559207;144559207;144559207;144559207;144559218;144559218;144562132;144562132;144562132;144562132;144562132;144562132;144564566;144564566;144564566;144564566;144564566;144564566;144564899;144566763;144566763;144566763;144566763;144566763;144566763;144566763;144567101;144567101;144567101;144567101;144567101;144567101;144567101;144567883;144567883;144567883;144567883;144567883;144567883;144567883;144568616;144568616;144568616;144568616;144568616;144568616;144568616;144569100;144569100;144569100;144569100;144569100;144569100;144569100;144572479;144572479;144572479;144572479;144572479;144572479;144572479;144574667;144574667;144574667;144574667;144574667;144574667;144574667;144578332;144578332;144578332;144578332;144578332;144578332;144578332;144579297;144579297;144579297;144579297;144579297;144579297;144579297;144581944;144581944;144581944;144581944;144581944;144581944;144581944;144583691;144583691;144583691;144583691;144583691;144583691;144583691;144585598;144585598;144585598;144585598;144585598;144585598;144585598;144586374;144586374;144586374;144586374;144586374;144586374;144586374;144586866;144586866;144586866;144586866;144586866;144586866;144586866;144587502;144587502;144587502;144587502;144587502;144587502;144587502;144590286;144590286;144590286;144590286;144590286;144590286;144590286	144556647;144556324;144556342;144556324;144556413;144556342;144559441;144559441;144559441;144559441;144559441;144559441;144562189;144562189;144562189;144562189;144562189;144562189;144564652;144564652;144564652;144564652;144564652;144564652;144565003;144566999;144566999;144566999;144566999;144566999;144566999;144566999;144567186;144567186;144567186;144567186;144567186;144567186;144567186;144568027;144568027;144568027;144568027;144568027;144568027;144568027;144568774;144568774;144568774;144568774;144568774;144568774;144568774;144569215;144569215;144569215;144569215;144569215;144569215;144569215;144572602;144572602;144572602;144572602;144572602;144572602;144572602;144574747;144574747;144574747;144574747;144574747;144574747;144574747;144578421;144578421;144578421;144578421;144578421;144578421;144578421;144579403;144579403;144579403;144579403;144579403;144579403;144579403;144582097;144582097;144582097;144582097;144582097;144582097;144582097;144583768;144583768;144583768;144583768;144583768;144583768;144583768;144585759;144585759;144585759;144585759;144585759;144585759;144585759;144586460;144586460;144586460;144586460;144586460;144586460;144586460;144587021;144587021;144587021;144587021;144587021;144587021;144587021;144587567;144587567;144587567;144587567;144587567;144587567;144587567;144590753;144590753;144590753;144590753;144590753;144590753;144590753	+;+;+;+;+;+;+;+;+;+;+;+;+;+;+;+;+;+;+;+;+;+;+;+;+;+;+;+;+;+;+;+;+;+;+;+;+;+;+;+;+;+;+;+;+;+;+;+;+;+;+;+;+;+;+;+;+;+;+;+;+;+;+;+;+;+;+;+;+;+;+;+;+;+;+;+;+;+;+;+;+;+;+;+;+;+;+;+;+;+;+;+;+;+;+;+;+;+;+;+;+;+;+;+;+;+;+;+;+;+;+;+;+;+;+;+;+;+;+;+;+;+;+;+;+;+;+;+;+;+;+;+;+;+;+;+;+	3220	1309	chr2;chr2;chr2;chr2;chr2;chr2;chr2;chr2;chr2;chr2;chr2;chr2;chr2;chr2;chr2;chr2;chr2;chr2;chr2;chr2;chr2;chr2;chr2;chr2;chr2;chr2;chr2;chr2;chr2;chr2;chr2;chr2;chr2;chr2;chr2;chr2;chr2;chr2;chr2;chr2;chr2;chr2;chr2;chr2;chr2;chr2;chr2;chr2;chr2;chr2;chr2;chr2;chr2;chr2;chr2;chr2;chr2;chr2;chr2;chr2;chr2;chr2;chr2;chr2;chr2;chr2;chr2;chr2;chr2;chr2;chr2;chr2;chr2;chr2;chr2;chr2;chr2;chr2;chr2;chr2;chr2;chr2;chr2;chr2;chr2;chr2;chr2;chr2;chr2;chr2;chr2;chr2;chr2;chr2;chr2;chr2;chr2;chr2;chr2;chr2;chr2;chr2;chr2;chr2;chr2;chr2;chr2;chr2;chr2;chr2;chr2;chr2;chr2;chr2;chr2;chr2;chr2;chr2;chr2;chr2;chr2;chr2;chr2;chr2;chr2;chr2;chr2;chr2;chr2;chr2;chr2;chr2;chr2;chr2;chr2;chr2;chr2	144556229;144556229;144556229;144556229;144556229;144556229;144559207;144559207;144559207;144559207;144559218;144559218;144562132;144562132;144562132;144562132;144562132;144562132;144564566;144564566;144564566;144564566;144564566;144564566;144564899;144566763;144566763;144566763;144566763;144566763;144566763;144566763;144567101;144567101;144567101;144567101;144567101;144567101;144567101;144567883;144567883;144567883;144567883;144567883;144567883;144567883;144568616;144568616;144568616;144568616;144568616;144568616;144568616;144569100;144569100;144569100;144569100;144569100;144569100;144569100;144572479;144572479;144572479;144572479;144572479;144572479;144572479;144574667;144574667;144574667;144574667;144574667;144574667;144574667;144578332;144578332;144578332;144578332;144578332;144578332;144578332;144579297;144579297;144579297;144579297;144579297;144579297;144579297;144581944;144581944;144581944;144581944;144581944;144581944;144581944;144583691;144583691;144583691;144583691;144583691;144583691;144583691;144585598;144585598;144585598;144585598;144585598;144585598;144585598;144586374;144586374;144586374;144586374;144586374;144586374;144586374;144586866;144586866;144586866;144586866;144586866;144586866;144586866;144587502;144587502;144587502;144587502;144587502;144587502;144587502;144590286;144590286;144590286;144590286;144590286;144590286;144590286	144556647;144556324;144556342;144556324;144556413;144556342;144559441;144559441;144559441;144559441;144559441;144559441;144562189;144562189;144562189;144562189;144562189;144562189;144564652;144564652;144564652;144564652;144564652;144564652;144565003;144566999;144566999;144566999;144566999;144566999;144566999;144566999;144567186;144567186;144567186;144567186;144567186;144567186;144567186;144568027;144568027;144568027;144568027;144568027;144568027;144568027;144568774;144568774;144568774;144568774;144568774;144568774;144568774;144569215;144569215;144569215;144569215;144569215;144569215;144569215;144572602;144572602;144572602;144572602;144572602;144572602;144572602;144574747;144574747;144574747;144574747;144574747;144574747;144574747;144578421;144578421;144578421;144578421;144578421;144578421;144578421;144579403;144579403;144579403;144579403;144579403;144579403;144579403;144582097;144582097;144582097;144582097;144582097;144582097;144582097;144583768;144583768;144583768;144583768;144583768;144583768;144583768;144585759;144585759;144585759;144585759;144585759;144585759;144585759;144586460;144586460;144586460;144586460;144586460;144586460;144586460;144587021;144587021;144587021;144587021;144587021;144587021;144587021;144587567;144587567;144587567;144587567;144587567;144587567;144587567;144590753;144590753;144590753;144590753;144590753;144590753;144590753	+;+;+;+;+;+;+;+;+;+;+;+;+;+;+;+;+;+;+;+;+;+;+;+;+;+;+;+;+;+;+;+;+;+;+;+;+;+;+;+;+;+;+;+;+;+;+;+;+;+;+;+;+;+;+;+;+;+;+;+;+;+;+;+;+;+;+;+;+;+;+;+;+;+;+;+;+;+;+;+;+;+;+;+;+;+;+;+;+;+;+;+;+;+;+;+;+;+;+;+;+;+;+;+;+;+;+;+;+;+;+;+;+;+;+;+;+;+;+;+;+;+;+;+;+;+;+;+;+;+;+;+;+;+;+;+;+	3220	1357	chr2;chr2;chr2;chr2;chr2;chr2;chr2;chr2;chr2;chr2;chr2;chr2;chr2;chr2;chr2;chr2;chr2;chr2;chr2;chr2;chr2;chr2;chr2;chr2;chr2;chr2;chr2;chr2;chr2;chr2;chr2;chr2;chr2;chr2;chr2;chr2;chr2;chr2;chr2;chr2;chr2;chr2;chr2;chr2;chr2;chr2;chr2;chr2;chr2;chr2;chr2;chr2;chr2;chr2;chr2;chr2;chr2;chr2;chr2;chr2;chr2;chr2;chr2;chr2;chr2;chr2;chr2;chr2;chr2;chr2;chr2;chr2;chr2;chr2;chr2;chr2;chr2;chr2;chr2;chr2;chr2;chr2;chr2;chr2;chr2;chr2;chr2;chr2;chr2;chr2;chr2;chr2;chr2;chr2;chr2;chr2;chr2;chr2;chr2;chr2;chr2;chr2;chr2;chr2;chr2;chr2;chr2;chr2;chr2;chr2;chr2;chr2;chr2;chr2;chr2;chr2;chr2;chr2;chr2;chr2;chr2;chr2;chr2;chr2;chr2;chr2;chr2;chr2;chr2;chr2;chr2;chr2;chr2;chr2;chr2;chr2;chr2	144556229;144556229;144556229;144556229;144556229;144556229;144559207;144559207;144559207;144559207;144559218;144559218;144562132;144562132;144562132;144562132;144562132;144562132;144564566;144564566;144564566;144564566;144564566;144564566;144564899;144566763;144566763;144566763;144566763;144566763;144566763;144566763;144567101;144567101;144567101;144567101;144567101;144567101;144567101;144567883;144567883;144567883;144567883;144567883;144567883;144567883;144568616;144568616;144568616;144568616;144568616;144568616;144568616;144569100;144569100;144569100;144569100;144569100;144569100;144569100;144572479;144572479;144572479;144572479;144572479;144572479;144572479;144574667;144574667;144574667;144574667;144574667;144574667;144574667;144578332;144578332;144578332;144578332;144578332;144578332;144578332;144579297;144579297;144579297;144579297;144579297;144579297;144579297;144581944;144581944;144581944;144581944;144581944;144581944;144581944;144583691;144583691;144583691;144583691;144583691;144583691;144583691;144585598;144585598;144585598;144585598;144585598;144585598;144585598;144586374;144586374;144586374;144586374;144586374;144586374;144586374;144586866;144586866;144586866;144586866;144586866;144586866;144586866;144587502;144587502;144587502;144587502;144587502;144587502;144587502;144590286;144590286;144590286;144590286;144590286;144590286;144590286	144556647;144556324;144556342;144556324;144556413;144556342;144559441;144559441;144559441;144559441;144559441;144559441;144562189;144562189;144562189;144562189;144562189;144562189;144564652;144564652;144564652;144564652;144564652;144564652;144565003;144566999;144566999;144566999;144566999;144566999;144566999;144566999;144567186;144567186;144567186;144567186;144567186;144567186;144567186;144568027;144568027;144568027;144568027;144568027;144568027;144568027;144568774;144568774;144568774;144568774;144568774;144568774;144568774;144569215;144569215;144569215;144569215;144569215;144569215;144569215;144572602;144572602;144572602;144572602;144572602;144572602;144572602;144574747;144574747;144574747;144574747;144574747;144574747;144574747;144578421;144578421;144578421;144578421;144578421;144578421;144578421;144579403;144579403;144579403;144579403;144579403;144579403;144579403;144582097;144582097;144582097;144582097;144582097;144582097;144582097;144583768;144583768;144583768;144583768;144583768;144583768;144583768;144585759;144585759;144585759;144585759;144585759;144585759;144585759;144586460;144586460;144586460;144586460;144586460;144586460;144586460;144587021;144587021;144587021;144587021;144587021;144587021;144587021;144587567;144587567;144587567;144587567;144587567;144587567;144587567;144590753;144590753;144590753;144590753;144590753;144590753;144590753	+;+;+;+;+;+;+;+;+;+;+;+;+;+;+;+;+;+;+;+;+;+;+;+;+;+;+;+;+;+;+;+;+;+;+;+;+;+;+;+;+;+;+;+;+;+;+;+;+;+;+;+;+;+;+;+;+;+;+;+;+;+;+;+;+;+;+;+;+;+;+;+;+;+;+;+;+;+;+;+;+;+;+;+;+;+;+;+;+;+;+;+;+;+;+;+;+;+;+;+;+;+;+;+;+;+;+;+;+;+;+;+;+;+;+;+;+;+;+;+;+;+;+;+;+;+;+;+;+;+;+;+;+;+;+;+;+	3220	1217	chr2;chr2;chr2;chr2;chr2;chr2;chr2;chr2;chr2;chr2;chr2;chr2;chr2;chr2;chr2;chr2;chr2;chr2;chr2;chr2;chr2;chr2;chr2;chr2;chr2;chr2;chr2;chr2;chr2;chr2;chr2;chr2;chr2;chr2;chr2;chr2;chr2;chr2;chr2;chr2;chr2;chr2;chr2;chr2;chr2;chr2;chr2;chr2;chr2;chr2;chr2;chr2;chr2;chr2;chr2;chr2;chr2;chr2;chr2;chr2;chr2;chr2;chr2;chr2;chr2;chr2;chr2;chr2;chr2;chr2;chr2;chr2;chr2;chr2;chr2;chr2;chr2;chr2;chr2;chr2;chr2;chr2;chr2;chr2;chr2;chr2;chr2;chr2;chr2;chr2;chr2;chr2;chr2;chr2;chr2;chr2;chr2;chr2;chr2;chr2;chr2;chr2;chr2;chr2;chr2;chr2;chr2;chr2;chr2;chr2;chr2;chr2;chr2;chr2;chr2;chr2;chr2;chr2;chr2;chr2;chr2;chr2;chr2;chr2;chr2;chr2;chr2;chr2;chr2;chr2;chr2;chr2;chr2;chr2;chr2;chr2;chr2	144556229;144556229;144556229;144556229;144556229;144556229;144559207;144559207;144559207;144559207;144559218;144559218;144562132;144562132;144562132;144562132;144562132;144562132;144564566;144564566;144564566;144564566;144564566;144564566;144564899;144566763;144566763;144566763;144566763;144566763;144566763;144566763;144567101;144567101;144567101;144567101;144567101;144567101;144567101;144567883;144567883;144567883;144567883;144567883;144567883;144567883;144568616;144568616;144568616;144568616;144568616;144568616;144568616;144569100;144569100;144569100;144569100;144569100;144569100;144569100;144572479;144572479;144572479;144572479;144572479;144572479;144572479;144574667;144574667;144574667;144574667;144574667;144574667;144574667;144578332;144578332;144578332;144578332;144578332;144578332;144578332;144579297;144579297;144579297;144579297;144579297;144579297;144579297;144581944;144581944;144581944;144581944;144581944;144581944;144581944;144583691;144583691;144583691;144583691;144583691;144583691;144583691;144585598;144585598;144585598;144585598;144585598;144585598;144585598;144586374;144586374;144586374;144586374;144586374;144586374;144586374;144586866;144586866;144586866;144586866;144586866;144586866;144586866;144587502;144587502;144587502;144587502;144587502;144587502;144587502;144590286;144590286;144590286;144590286;144590286;144590286;144590286	144556647;144556324;144556342;144556324;144556413;144556342;144559441;144559441;144559441;144559441;144559441;144559441;144562189;144562189;144562189;144562189;144562189;144562189;144564652;144564652;144564652;144564652;144564652;144564652;144565003;144566999;144566999;144566999;144566999;144566999;144566999;144566999;144567186;144567186;144567186;144567186;144567186;144567186;144567186;144568027;144568027;144568027;144568027;144568027;144568027;144568027;144568774;144568774;144568774;144568774;144568774;144568774;144568774;144569215;144569215;144569215;144569215;144569215;144569215;144569215;144572602;144572602;144572602;144572602;144572602;144572602;144572602;144574747;144574747;144574747;144574747;144574747;144574747;144574747;144578421;144578421;144578421;144578421;144578421;144578421;144578421;144579403;144579403;144579403;144579403;144579403;144579403;144579403;144582097;144582097;144582097;144582097;144582097;144582097;144582097;144583768;144583768;144583768;144583768;144583768;144583768;144583768;144585759;144585759;144585759;144585759;144585759;144585759;144585759;144586460;144586460;144586460;144586460;144586460;144586460;144586460;144587021;144587021;144587021;144587021;144587021;144587021;144587021;144587567;144587567;144587567;144587567;144587567;144587567;144587567;144590753;144590753;144590753;144590753;144590753;144590753;144590753	+;+;+;+;+;+;+;+;+;+;+;+;+;+;+;+;+;+;+;+;+;+;+;+;+;+;+;+;+;+;+;+;+;+;+;+;+;+;+;+;+;+;+;+;+;+;+;+;+;+;+;+;+;+;+;+;+;+;+;+;+;+;+;+;+;+;+;+;+;+;+;+;+;+;+;+;+;+;+;+;+;+;+;+;+;+;+;+;+;+;+;+;+;+;+;+;+;+;+;+;+;+;+;+;+;+;+;+;+;+;+;+;+;+;+;+;+;+;+;+;+;+;+;+;+;+;+;+;+;+;+;+;+;+;+;+;+	3220	1087	chr2;chr2;chr2;chr2;chr2;chr2;chr2;chr2;chr2;chr2;chr2;chr2;chr2;chr2;chr2;chr2;chr2;chr2;chr2;chr2;chr2;chr2;chr2;chr2;chr2;chr2;chr2;chr2;chr2;chr2;chr2;chr2;chr2;chr2;chr2;chr2;chr2;chr2;chr2;chr2;chr2;chr2;chr2;chr2;chr2;chr2;chr2;chr2;chr2;chr2;chr2;chr2;chr2;chr2;chr2;chr2;chr2;chr2;chr2;chr2;chr2;chr2;chr2;chr2;chr2;chr2;chr2;chr2;chr2;chr2;chr2;chr2;chr2;chr2;chr2;chr2;chr2;chr2;chr2;chr2;chr2;chr2;chr2;chr2;chr2;chr2;chr2;chr2;chr2;chr2;chr2;chr2;chr2;chr2;chr2;chr2;chr2;chr2;chr2;chr2;chr2;chr2;chr2;chr2;chr2;chr2;chr2;chr2;chr2;chr2;chr2;chr2;chr2;chr2;chr2;chr2;chr2;chr2;chr2;chr2;chr2;chr2;chr2;chr2;chr2;chr2;chr2;chr2;chr2;chr2;chr2;chr2;chr2;chr2;chr2;chr2;chr2	144556229;144556229;144556229;144556229;144556229;144556229;144559207;144559207;144559207;144559207;144559218;144559218;144562132;144562132;144562132;144562132;144562132;144562132;144564566;144564566;144564566;144564566;144564566;144564566;144564899;144566763;144566763;144566763;144566763;144566763;144566763;144566763;144567101;144567101;144567101;144567101;144567101;144567101;144567101;144567883;144567883;144567883;144567883;144567883;144567883;144567883;144568616;144568616;144568616;144568616;144568616;144568616;144568616;144569100;144569100;144569100;144569100;144569100;144569100;144569100;144572479;144572479;144572479;144572479;144572479;144572479;144572479;144574667;144574667;144574667;144574667;144574667;144574667;144574667;144578332;144578332;144578332;144578332;144578332;144578332;144578332;144579297;144579297;144579297;144579297;144579297;144579297;144579297;144581944;144581944;144581944;144581944;144581944;144581944;144581944;144583691;144583691;144583691;144583691;144583691;144583691;144583691;144585598;144585598;144585598;144585598;144585598;144585598;144585598;144586374;144586374;144586374;144586374;144586374;144586374;144586374;144586866;144586866;144586866;144586866;144586866;144586866;144586866;144587502;144587502;144587502;144587502;144587502;144587502;144587502;144590286;144590286;144590286;144590286;144590286;144590286;144590286	144556647;144556324;144556342;144556324;144556413;144556342;144559441;144559441;144559441;144559441;144559441;144559441;144562189;144562189;144562189;144562189;144562189;144562189;144564652;144564652;144564652;144564652;144564652;144564652;144565003;144566999;144566999;144566999;144566999;144566999;144566999;144566999;144567186;144567186;144567186;144567186;144567186;144567186;144567186;144568027;144568027;144568027;144568027;144568027;144568027;144568027;144568774;144568774;144568774;144568774;144568774;144568774;144568774;144569215;144569215;144569215;144569215;144569215;144569215;144569215;144572602;144572602;144572602;144572602;144572602;144572602;144572602;144574747;144574747;144574747;144574747;144574747;144574747;144574747;144578421;144578421;144578421;144578421;144578421;144578421;144578421;144579403;144579403;144579403;144579403;144579403;144579403;144579403;144582097;144582097;144582097;144582097;144582097;144582097;144582097;144583768;144583768;144583768;144583768;144583768;144583768;144583768;144585759;144585759;144585759;144585759;144585759;144585759;144585759;144586460;144586460;144586460;144586460;144586460;144586460;144586460;144587021;144587021;144587021;144587021;144587021;144587021;144587021;144587567;144587567;144587567;144587567;144587567;144587567;144587567;144590753;144590753;144590753;144590753;144590753;144590753;144590753	+;+;+;+;+;+;+;+;+;+;+;+;+;+;+;+;+;+;+;+;+;+;+;+;+;+;+;+;+;+;+;+;+;+;+;+;+;+;+;+;+;+;+;+;+;+;+;+;+;+;+;+;+;+;+;+;+;+;+;+;+;+;+;+;+;+;+;+;+;+;+;+;+;+;+;+;+;+;+;+;+;+;+;+;+;+;+;+;+;+;+;+;+;+;+;+;+;+;+;+;+;+;+;+;+;+;+;+;+;+;+;+;+;+;+;+;+;+;+;+;+;+;+;+;+;+;+;+;+;+;+;+;+;+;+;+;+	3220	1656	chr2;chr2;chr2;chr2;chr2;chr2;chr2;chr2;chr2;chr2;chr2;chr2;chr2;chr2;chr2;chr2;chr2;chr2;chr2;chr2;chr2;chr2;chr2;chr2;chr2;chr2;chr2;chr2;chr2;chr2;chr2;chr2;chr2;chr2;chr2;chr2;chr2;chr2;chr2;chr2;chr2;chr2;chr2;chr2;chr2;chr2;chr2;chr2;chr2;chr2;chr2;chr2;chr2;chr2;chr2;chr2;chr2;chr2;chr2;chr2;chr2;chr2;chr2;chr2;chr2;chr2;chr2;chr2;chr2;chr2;chr2;chr2;chr2;chr2;chr2;chr2;chr2;chr2;chr2;chr2;chr2;chr2;chr2;chr2;chr2;chr2;chr2;chr2;chr2;chr2;chr2;chr2;chr2;chr2;chr2;chr2;chr2;chr2;chr2;chr2;chr2;chr2;chr2;chr2;chr2;chr2;chr2;chr2;chr2;chr2;chr2;chr2;chr2;chr2;chr2;chr2;chr2;chr2;chr2;chr2;chr2;chr2;chr2;chr2;chr2;chr2;chr2;chr2;chr2;chr2;chr2;chr2;chr2;chr2;chr2;chr2;chr2	144556229;144556229;144556229;144556229;144556229;144556229;144559207;144559207;144559207;144559207;144559218;144559218;144562132;144562132;144562132;144562132;144562132;144562132;144564566;144564566;144564566;144564566;144564566;144564566;144564899;144566763;144566763;144566763;144566763;144566763;144566763;144566763;144567101;144567101;144567101;144567101;144567101;144567101;144567101;144567883;144567883;144567883;144567883;144567883;144567883;144567883;144568616;144568616;144568616;144568616;144568616;144568616;144568616;144569100;144569100;144569100;144569100;144569100;144569100;144569100;144572479;144572479;144572479;144572479;144572479;144572479;144572479;144574667;144574667;144574667;144574667;144574667;144574667;144574667;144578332;144578332;144578332;144578332;144578332;144578332;144578332;144579297;144579297;144579297;144579297;144579297;144579297;144579297;144581944;144581944;144581944;144581944;144581944;144581944;144581944;144583691;144583691;144583691;144583691;144583691;144583691;144583691;144585598;144585598;144585598;144585598;144585598;144585598;144585598;144586374;144586374;144586374;144586374;144586374;144586374;144586374;144586866;144586866;144586866;144586866;144586866;144586866;144586866;144587502;144587502;144587502;144587502;144587502;144587502;144587502;144590286;144590286;144590286;144590286;144590286;144590286;144590286	144556647;144556324;144556342;144556324;144556413;144556342;144559441;144559441;144559441;144559441;144559441;144559441;144562189;144562189;144562189;144562189;144562189;144562189;144564652;144564652;144564652;144564652;144564652;144564652;144565003;144566999;144566999;144566999;144566999;144566999;144566999;144566999;144567186;144567186;144567186;144567186;144567186;144567186;144567186;144568027;144568027;144568027;144568027;144568027;144568027;144568027;144568774;144568774;144568774;144568774;144568774;144568774;144568774;144569215;144569215;144569215;144569215;144569215;144569215;144569215;144572602;144572602;144572602;144572602;144572602;144572602;144572602;144574747;144574747;144574747;144574747;144574747;144574747;144574747;144578421;144578421;144578421;144578421;144578421;144578421;144578421;144579403;144579403;144579403;144579403;144579403;144579403;144579403;144582097;144582097;144582097;144582097;144582097;144582097;144582097;144583768;144583768;144583768;144583768;144583768;144583768;144583768;144585759;144585759;144585759;144585759;144585759;144585759;144585759;144586460;144586460;144586460;144586460;144586460;144586460;144586460;144587021;144587021;144587021;144587021;144587021;144587021;144587021;144587567;144587567;144587567;144587567;144587567;144587567;144587567;144590753;144590753;144590753;144590753;144590753;144590753;144590753	+;+;+;+;+;+;+;+;+;+;+;+;+;+;+;+;+;+;+;+;+;+;+;+;+;+;+;+;+;+;+;+;+;+;+;+;+;+;+;+;+;+;+;+;+;+;+;+;+;+;+;+;+;+;+;+;+;+;+;+;+;+;+;+;+;+;+;+;+;+;+;+;+;+;+;+;+;+;+;+;+;+;+;+;+;+;+;+;+;+;+;+;+;+;+;+;+;+;+;+;+;+;+;+;+;+;+;+;+;+;+;+;+;+;+;+;+;+;+;+;+;+;+;+;+;+;+;+;+;+;+;+;+;+;+;+;+	3220	1782	chr2;chr2;chr2;chr2;chr2;chr2;chr2;chr2;chr2;chr2;chr2;chr2;chr2;chr2;chr2;chr2;chr2;chr2;chr2;chr2;chr2;chr2;chr2;chr2;chr2;chr2;chr2;chr2;chr2;chr2;chr2;chr2;chr2;chr2;chr2;chr2;chr2;chr2;chr2;chr2;chr2;chr2;chr2;chr2;chr2;chr2;chr2;chr2;chr2;chr2;chr2;chr2;chr2;chr2;chr2;chr2;chr2;chr2;chr2;chr2;chr2;chr2;chr2;chr2;chr2;chr2;chr2;chr2;chr2;chr2;chr2;chr2;chr2;chr2;chr2;chr2;chr2;chr2;chr2;chr2;chr2;chr2;chr2;chr2;chr2;chr2;chr2;chr2;chr2;chr2;chr2;chr2;chr2;chr2;chr2;chr2;chr2;chr2;chr2;chr2;chr2;chr2;chr2;chr2;chr2;chr2;chr2;chr2;chr2;chr2;chr2;chr2;chr2;chr2;chr2;chr2;chr2;chr2;chr2;chr2;chr2;chr2;chr2;chr2;chr2;chr2;chr2;chr2;chr2;chr2;chr2;chr2;chr2;chr2;chr2;chr2;chr2	144556229;144556229;144556229;144556229;144556229;144556229;144559207;144559207;144559207;144559207;144559218;144559218;144562132;144562132;144562132;144562132;144562132;144562132;144564566;144564566;144564566;144564566;144564566;144564566;144564899;144566763;144566763;144566763;144566763;144566763;144566763;144566763;144567101;144567101;144567101;144567101;144567101;144567101;144567101;144567883;144567883;144567883;144567883;144567883;144567883;144567883;144568616;144568616;144568616;144568616;144568616;144568616;144568616;144569100;144569100;144569100;144569100;144569100;144569100;144569100;144572479;144572479;144572479;144572479;144572479;144572479;144572479;144574667;144574667;144574667;144574667;144574667;144574667;144574667;144578332;144578332;144578332;144578332;144578332;144578332;144578332;144579297;144579297;144579297;144579297;144579297;144579297;144579297;144581944;144581944;144581944;144581944;144581944;144581944;144581944;144583691;144583691;144583691;144583691;144583691;144583691;144583691;144585598;144585598;144585598;144585598;144585598;144585598;144585598;144586374;144586374;144586374;144586374;144586374;144586374;144586374;144586866;144586866;144586866;144586866;144586866;144586866;144586866;144587502;144587502;144587502;144587502;144587502;144587502;144587502;144590286;144590286;144590286;144590286;144590286;144590286;144590286	144556647;144556324;144556342;144556324;144556413;144556342;144559441;144559441;144559441;144559441;144559441;144559441;144562189;144562189;144562189;144562189;144562189;144562189;144564652;144564652;144564652;144564652;144564652;144564652;144565003;144566999;144566999;144566999;144566999;144566999;144566999;144566999;144567186;144567186;144567186;144567186;144567186;144567186;144567186;144568027;144568027;144568027;144568027;144568027;144568027;144568027;144568774;144568774;144568774;144568774;144568774;144568774;144568774;144569215;144569215;144569215;144569215;144569215;144569215;144569215;144572602;144572602;144572602;144572602;144572602;144572602;144572602;144574747;144574747;144574747;144574747;144574747;144574747;144574747;144578421;144578421;144578421;144578421;144578421;144578421;144578421;144579403;144579403;144579403;144579403;144579403;144579403;144579403;144582097;144582097;144582097;144582097;144582097;144582097;144582097;144583768;144583768;144583768;144583768;144583768;144583768;144583768;144585759;144585759;144585759;144585759;144585759;144585759;144585759;144586460;144586460;144586460;144586460;144586460;144586460;144586460;144587021;144587021;144587021;144587021;144587021;144587021;144587021;144587567;144587567;144587567;144587567;144587567;144587567;144587567;144590753;144590753;144590753;144590753;144590753;144590753;144590753	+;+;+;+;+;+;+;+;+;+;+;+;+;+;+;+;+;+;+;+;+;+;+;+;+;+;+;+;+;+;+;+;+;+;+;+;+;+;+;+;+;+;+;+;+;+;+;+;+;+;+;+;+;+;+;+;+;+;+;+;+;+;+;+;+;+;+;+;+;+;+;+;+;+;+;+;+;+;+;+;+;+;+;+;+;+;+;+;+;+;+;+;+;+;+;+;+;+;+;+;+;+;+;+;+;+;+;+;+;+;+;+;+;+;+;+;+;+;+;+;+;+;+;+;+;+;+;+;+;+;+;+;+;+;+;+;+	3220	1410	chr2;chr2;chr2;chr2;chr2;chr2;chr2;chr2;chr2;chr2;chr2;chr2;chr2;chr2;chr2;chr2;chr2;chr2;chr2;chr2;chr2;chr2;chr2;chr2;chr2;chr2;chr2;chr2;chr2;chr2;chr2;chr2;chr2;chr2;chr2;chr2;chr2;chr2;chr2;chr2;chr2;chr2;chr2;chr2;chr2;chr2;chr2;chr2;chr2;chr2;chr2;chr2;chr2;chr2;chr2;chr2;chr2;chr2;chr2;chr2;chr2;chr2;chr2;chr2;chr2;chr2;chr2;chr2;chr2;chr2;chr2;chr2;chr2;chr2;chr2;chr2;chr2;chr2;chr2;chr2;chr2;chr2;chr2;chr2;chr2;chr2;chr2;chr2;chr2;chr2;chr2;chr2;chr2;chr2;chr2;chr2;chr2;chr2;chr2;chr2;chr2;chr2;chr2;chr2;chr2;chr2;chr2;chr2;chr2;chr2;chr2;chr2;chr2;chr2;chr2;chr2;chr2;chr2;chr2;chr2;chr2;chr2;chr2;chr2;chr2;chr2;chr2;chr2;chr2;chr2;chr2;chr2;chr2;chr2;chr2;chr2;chr2	144556229;144556229;144556229;144556229;144556229;144556229;144559207;144559207;144559207;144559207;144559218;144559218;144562132;144562132;144562132;144562132;144562132;144562132;144564566;144564566;144564566;144564566;144564566;144564566;144564899;144566763;144566763;144566763;144566763;144566763;144566763;144566763;144567101;144567101;144567101;144567101;144567101;144567101;144567101;144567883;144567883;144567883;144567883;144567883;144567883;144567883;144568616;144568616;144568616;144568616;144568616;144568616;144568616;144569100;144569100;144569100;144569100;144569100;144569100;144569100;144572479;144572479;144572479;144572479;144572479;144572479;144572479;144574667;144574667;144574667;144574667;144574667;144574667;144574667;144578332;144578332;144578332;144578332;144578332;144578332;144578332;144579297;144579297;144579297;144579297;144579297;144579297;144579297;144581944;144581944;144581944;144581944;144581944;144581944;144581944;144583691;144583691;144583691;144583691;144583691;144583691;144583691;144585598;144585598;144585598;144585598;144585598;144585598;144585598;144586374;144586374;144586374;144586374;144586374;144586374;144586374;144586866;144586866;144586866;144586866;144586866;144586866;144586866;144587502;144587502;144587502;144587502;144587502;144587502;144587502;144590286;144590286;144590286;144590286;144590286;144590286;144590286	144556647;144556324;144556342;144556324;144556413;144556342;144559441;144559441;144559441;144559441;144559441;144559441;144562189;144562189;144562189;144562189;144562189;144562189;144564652;144564652;144564652;144564652;144564652;144564652;144565003;144566999;144566999;144566999;144566999;144566999;144566999;144566999;144567186;144567186;144567186;144567186;144567186;144567186;144567186;144568027;144568027;144568027;144568027;144568027;144568027;144568027;144568774;144568774;144568774;144568774;144568774;144568774;144568774;144569215;144569215;144569215;144569215;144569215;144569215;144569215;144572602;144572602;144572602;144572602;144572602;144572602;144572602;144574747;144574747;144574747;144574747;144574747;144574747;144574747;144578421;144578421;144578421;144578421;144578421;144578421;144578421;144579403;144579403;144579403;144579403;144579403;144579403;144579403;144582097;144582097;144582097;144582097;144582097;144582097;144582097;144583768;144583768;144583768;144583768;144583768;144583768;144583768;144585759;144585759;144585759;144585759;144585759;144585759;144585759;144586460;144586460;144586460;144586460;144586460;144586460;144586460;144587021;144587021;144587021;144587021;144587021;144587021;144587021;144587567;144587567;144587567;144587567;144587567;144587567;144587567;144590753;144590753;144590753;144590753;144590753;144590753;144590753	+;+;+;+;+;+;+;+;+;+;+;+;+;+;+;+;+;+;+;+;+;+;+;+;+;+;+;+;+;+;+;+;+;+;+;+;+;+;+;+;+;+;+;+;+;+;+;+;+;+;+;+;+;+;+;+;+;+;+;+;+;+;+;+;+;+;+;+;+;+;+;+;+;+;+;+;+;+;+;+;+;+;+;+;+;+;+;+;+;+;+;+;+;+;+;+;+;+;+;+;+;+;+;+;+;+;+;+;+;+;+;+;+;+;+;+;+;+;+;+;+;+;+;+;+;+;+;+;+;+;+;+;+;+;+;+;+	3220	1487	chr2;chr2;chr2;chr2;chr2;chr2;chr2;chr2;chr2;chr2;chr2;chr2;chr2;chr2;chr2;chr2;chr2;chr2;chr2;chr2;chr2;chr2;chr2;chr2;chr2;chr2;chr2;chr2;chr2;chr2;chr2;chr2;chr2;chr2;chr2;chr2;chr2;chr2;chr2;chr2;chr2;chr2;chr2;chr2;chr2;chr2;chr2;chr2;chr2;chr2;chr2;chr2;chr2;chr2;chr2;chr2;chr2;chr2;chr2;chr2;chr2;chr2;chr2;chr2;chr2;chr2;chr2;chr2;chr2;chr2;chr2;chr2;chr2;chr2;chr2;chr2;chr2;chr2;chr2;chr2;chr2;chr2;chr2;chr2;chr2;chr2;chr2;chr2;chr2;chr2;chr2;chr2;chr2;chr2;chr2;chr2;chr2;chr2;chr2;chr2;chr2;chr2;chr2;chr2;chr2;chr2;chr2;chr2;chr2;chr2;chr2;chr2;chr2;chr2;chr2;chr2;chr2;chr2;chr2;chr2;chr2;chr2;chr2;chr2;chr2;chr2;chr2;chr2;chr2;chr2;chr2;chr2;chr2;chr2;chr2;chr2;chr2	144556229;144556229;144556229;144556229;144556229;144556229;144559207;144559207;144559207;144559207;144559218;144559218;144562132;144562132;144562132;144562132;144562132;144562132;144564566;144564566;144564566;144564566;144564566;144564566;144564899;144566763;144566763;144566763;144566763;144566763;144566763;144566763;144567101;144567101;144567101;144567101;144567101;144567101;144567101;144567883;144567883;144567883;144567883;144567883;144567883;144567883;144568616;144568616;144568616;144568616;144568616;144568616;144568616;144569100;144569100;144569100;144569100;144569100;144569100;144569100;144572479;144572479;144572479;144572479;144572479;144572479;144572479;144574667;144574667;144574667;144574667;144574667;144574667;144574667;144578332;144578332;144578332;144578332;144578332;144578332;144578332;144579297;144579297;144579297;144579297;144579297;144579297;144579297;144581944;144581944;144581944;144581944;144581944;144581944;144581944;144583691;144583691;144583691;144583691;144583691;144583691;144583691;144585598;144585598;144585598;144585598;144585598;144585598;144585598;144586374;144586374;144586374;144586374;144586374;144586374;144586374;144586866;144586866;144586866;144586866;144586866;144586866;144586866;144587502;144587502;144587502;144587502;144587502;144587502;144587502;144590286;144590286;144590286;144590286;144590286;144590286;144590286	144556647;144556324;144556342;144556324;144556413;144556342;144559441;144559441;144559441;144559441;144559441;144559441;144562189;144562189;144562189;144562189;144562189;144562189;144564652;144564652;144564652;144564652;144564652;144564652;144565003;144566999;144566999;144566999;144566999;144566999;144566999;144566999;144567186;144567186;144567186;144567186;144567186;144567186;144567186;144568027;144568027;144568027;144568027;144568027;144568027;144568027;144568774;144568774;144568774;144568774;144568774;144568774;144568774;144569215;144569215;144569215;144569215;144569215;144569215;144569215;144572602;144572602;144572602;144572602;144572602;144572602;144572602;144574747;144574747;144574747;144574747;144574747;144574747;144574747;144578421;144578421;144578421;144578421;144578421;144578421;144578421;144579403;144579403;144579403;144579403;144579403;144579403;144579403;144582097;144582097;144582097;144582097;144582097;144582097;144582097;144583768;144583768;144583768;144583768;144583768;144583768;144583768;144585759;144585759;144585759;144585759;144585759;144585759;144585759;144586460;144586460;144586460;144586460;144586460;144586460;144586460;144587021;144587021;144587021;144587021;144587021;144587021;144587021;144587567;144587567;144587567;144587567;144587567;144587567;144587567;144590753;144590753;144590753;144590753;144590753;144590753;144590753	+;+;+;+;+;+;+;+;+;+;+;+;+;+;+;+;+;+;+;+;+;+;+;+;+;+;+;+;+;+;+;+;+;+;+;+;+;+;+;+;+;+;+;+;+;+;+;+;+;+;+;+;+;+;+;+;+;+;+;+;+;+;+;+;+;+;+;+;+;+;+;+;+;+;+;+;+;+;+;+;+;+;+;+;+;+;+;+;+;+;+;+;+;+;+;+;+;+;+;+;+;+;+;+;+;+;+;+;+;+;+;+;+;+;+;+;+;+;+;+;+;+;+;+;+;+;+;+;+;+;+;+;+;+;+;+;+	3220	1847	chr2;chr2;chr2;chr2;chr2;chr2;chr2;chr2;chr2;chr2;chr2;chr2;chr2;chr2;chr2;chr2;chr2;chr2;chr2;chr2;chr2;chr2;chr2;chr2;chr2;chr2;chr2;chr2;chr2;chr2;chr2;chr2;chr2;chr2;chr2;chr2;chr2;chr2;chr2;chr2;chr2;chr2;chr2;chr2;chr2;chr2;chr2;chr2;chr2;chr2;chr2;chr2;chr2;chr2;chr2;chr2;chr2;chr2;chr2;chr2;chr2;chr2;chr2;chr2;chr2;chr2;chr2;chr2;chr2;chr2;chr2;chr2;chr2;chr2;chr2;chr2;chr2;chr2;chr2;chr2;chr2;chr2;chr2;chr2;chr2;chr2;chr2;chr2;chr2;chr2;chr2;chr2;chr2;chr2;chr2;chr2;chr2;chr2;chr2;chr2;chr2;chr2;chr2;chr2;chr2;chr2;chr2;chr2;chr2;chr2;chr2;chr2;chr2;chr2;chr2;chr2;chr2;chr2;chr2;chr2;chr2;chr2;chr2;chr2;chr2;chr2;chr2;chr2;chr2;chr2;chr2;chr2;chr2;chr2;chr2;chr2;chr2	144556229;144556229;144556229;144556229;144556229;144556229;144559207;144559207;144559207;144559207;144559218;144559218;144562132;144562132;144562132;144562132;144562132;144562132;144564566;144564566;144564566;144564566;144564566;144564566;144564899;144566763;144566763;144566763;144566763;144566763;144566763;144566763;144567101;144567101;144567101;144567101;144567101;144567101;144567101;144567883;144567883;144567883;144567883;144567883;144567883;144567883;144568616;144568616;144568616;144568616;144568616;144568616;144568616;144569100;144569100;144569100;144569100;144569100;144569100;144569100;144572479;144572479;144572479;144572479;144572479;144572479;144572479;144574667;144574667;144574667;144574667;144574667;144574667;144574667;144578332;144578332;144578332;144578332;144578332;144578332;144578332;144579297;144579297;144579297;144579297;144579297;144579297;144579297;144581944;144581944;144581944;144581944;144581944;144581944;144581944;144583691;144583691;144583691;144583691;144583691;144583691;144583691;144585598;144585598;144585598;144585598;144585598;144585598;144585598;144586374;144586374;144586374;144586374;144586374;144586374;144586374;144586866;144586866;144586866;144586866;144586866;144586866;144586866;144587502;144587502;144587502;144587502;144587502;144587502;144587502;144590286;144590286;144590286;144590286;144590286;144590286;144590286	144556647;144556324;144556342;144556324;144556413;144556342;144559441;144559441;144559441;144559441;144559441;144559441;144562189;144562189;144562189;144562189;144562189;144562189;144564652;144564652;144564652;144564652;144564652;144564652;144565003;144566999;144566999;144566999;144566999;144566999;144566999;144566999;144567186;144567186;144567186;144567186;144567186;144567186;144567186;144568027;144568027;144568027;144568027;144568027;144568027;144568027;144568774;144568774;144568774;144568774;144568774;144568774;144568774;144569215;144569215;144569215;144569215;144569215;144569215;144569215;144572602;144572602;144572602;144572602;144572602;144572602;144572602;144574747;144574747;144574747;144574747;144574747;144574747;144574747;144578421;144578421;144578421;144578421;144578421;144578421;144578421;144579403;144579403;144579403;144579403;144579403;144579403;144579403;144582097;144582097;144582097;144582097;144582097;144582097;144582097;144583768;144583768;144583768;144583768;144583768;144583768;144583768;144585759;144585759;144585759;144585759;144585759;144585759;144585759;144586460;144586460;144586460;144586460;144586460;144586460;144586460;144587021;144587021;144587021;144587021;144587021;144587021;144587021;144587567;144587567;144587567;144587567;144587567;144587567;144587567;144590753;144590753;144590753;144590753;144590753;144590753;144590753	+;+;+;+;+;+;+;+;+;+;+;+;+;+;+;+;+;+;+;+;+;+;+;+;+;+;+;+;+;+;+;+;+;+;+;+;+;+;+;+;+;+;+;+;+;+;+;+;+;+;+;+;+;+;+;+;+;+;+;+;+;+;+;+;+;+;+;+;+;+;+;+;+;+;+;+;+;+;+;+;+;+;+;+;+;+;+;+;+;+;+;+;+;+;+;+;+;+;+;+;+;+;+;+;+;+;+;+;+;+;+;+;+;+;+;+;+;+;+;+;+;+;+;+;+;+;+;+;+;+;+;+;+;+;+;+;+	3220	2010
Cd180	chr13;chr13;chr13;chr13;chr13;chr13	102693547;102693558;102702701;102702701;102704705;102704854	102693789;102693789;102702867;102702867;102706631;102706631	+;+;+;+;+;+	2337	0	chr13;chr13;chr13;chr13;chr13;chr13	102693547;102693558;102702701;102702701;102704705;102704854	102693789;102693789;102702867;102702867;102706631;102706631	+;+;+;+;+;+	2337	1	chr13;chr13;chr13;chr13;chr13;chr13	102693547;102693558;102702701;102702701;102704705;102704854	102693789;102693789;102702867;102702867;102706631;102706631	+;+;+;+;+;+	2337	1	chr13;chr13;chr13;chr13;chr13;chr13	102693547;102693558;102702701;102702701;102704705;102704854	102693789;102693789;102702867;102702867;102706631;102706631	+;+;+;+;+;+	2337	1	chr13;chr13;chr13;chr13;chr13;chr13	102693547;102693558;102702701;102702701;102704705;102704854	102693789;102693789;102702867;102702867;102706631;102706631	+;+;+;+;+;+	2337	0	chr13;chr13;chr13;chr13;chr13;chr13	102693547;102693558;102702701;102702701;102704705;102704854	102693789;102693789;102702867;102702867;102706631;102706631	+;+;+;+;+;+	2337	0	chr13;chr13;chr13;chr13;chr13;chr13	102693547;102693558;102702701;102702701;102704705;102704854	102693789;102693789;102702867;102702867;102706631;102706631	+;+;+;+;+;+	2337	0	chr13;chr13;chr13;chr13;chr13;chr13	102693547;102693558;102702701;102702701;102704705;102704854	102693789;102693789;102702867;102702867;102706631;102706631	+;+;+;+;+;+	2337	0	chr13;chr13;chr13;chr13;chr13;chr13	102693547;102693558;102702701;102702701;102704705;102704854	102693789;102693789;102702867;102702867;102706631;102706631	+;+;+;+;+;+	2337	1	chr13;chr13;chr13;chr13;chr13;chr13	102693547;102693558;102702701;102702701;102704705;102704854	102693789;102693789;102702867;102702867;102706631;102706631	+;+;+;+;+;+	2337	5	chr13;chr13;chr13;chr13;chr13;chr13	102693547;102693558;102702701;102702701;102704705;102704854	102693789;102693789;102702867;102702867;102706631;102706631	+;+;+;+;+;+	2337	4	chr13;chr13;chr13;chr13;chr13;chr13	102693547;102693558;102702701;102702701;102704705;102704854	102693789;102693789;102702867;102702867;102706631;102706631	+;+;+;+;+;+	2337	3	chr13;chr13;chr13;chr13;chr13;chr13	102693547;102693558;102702701;102702701;102704705;102704854	102693789;102693789;102702867;102702867;102706631;102706631	+;+;+;+;+;+	2337	9	chr13;chr13;chr13;chr13;chr13;chr13	102693547;102693558;102702701;102702701;102704705;102704854	102693789;102693789;102702867;102702867;102706631;102706631	+;+;+;+;+;+	2337	12	chr13;chr13;chr13;chr13;chr13;chr13	102693547;102693558;102702701;102702701;102704705;102704854	102693789;102693789;102702867;102702867;102706631;102706631	+;+;+;+;+;+	2337	0	chr13;chr13;chr13;chr13;chr13;chr13	102693547;102693558;102702701;102702701;102704705;102704854	102693789;102693789;102702867;102702867;102706631;102706631	+;+;+;+;+;+	2337	0	chr13;chr13;chr13;chr13;chr13;chr13	102693547;102693558;102702701;102702701;102704705;102704854	102693789;102693789;102702867;102702867;102706631;102706631	+;+;+;+;+;+	2337	0	chr13;chr13;chr13;chr13;chr13;chr13	102693547;102693558;102702701;102702701;102704705;102704854	102693789;102693789;102702867;102702867;102706631;102706631	+;+;+;+;+;+	2337	0	chr13;chr13;chr13;chr13;chr13;chr13	102693547;102693558;102702701;102702701;102704705;102704854	102693789;102693789;102702867;102702867;102706631;102706631	+;+;+;+;+;+	2337	0	chr13;chr13;chr13;chr13;chr13;chr13	102693547;102693558;102702701;102702701;102704705;102704854	102693789;102693789;102702867;102702867;102706631;102706631	+;+;+;+;+;+	2337	2	chr13;chr13;chr13;chr13;chr13;chr13	102693547;102693558;102702701;102702701;102704705;102704854	102693789;102693789;102702867;102702867;102706631;102706631	+;+;+;+;+;+	2337	0	chr13;chr13;chr13;chr13;chr13;chr13	102693547;102693558;102702701;102702701;102704705;102704854	102693789;102693789;102702867;102702867;102706631;102706631	+;+;+;+;+;+	2337	0	chr13;chr13;chr13;chr13;chr13;chr13	102693547;102693558;102702701;102702701;102704705;102704854	102693789;102693789;102702867;102702867;102706631;102706631	+;+;+;+;+;+	2337	0	chr13;chr13;chr13;chr13;chr13;chr13	102693547;102693558;102702701;102702701;102704705;102704854	102693789;102693789;102702867;102702867;102706631;102706631	+;+;+;+;+;+	2337	1	chr13;chr13;chr13;chr13;chr13;chr13	102693547;102693558;102702701;102702701;102704705;102704854	102693789;102693789;102702867;102702867;102706631;102706631	+;+;+;+;+;+	2337	0	chr13;chr13;chr13;chr13;chr13;chr13	102693547;102693558;102702701;102702701;102704705;102704854	102693789;102693789;102702867;102702867;102706631;102706631	+;+;+;+;+;+	2337	0
Gna13	chr11;chr11;chr11;chr11;chr11;chr11;chr11	109362794;109362831;109365536;109365536;109380215;109392346;109395914	109363256;109363256;109365762;109365762;109380475;109392396;109401369	+;+;+;+;+;+;+	6458	2175	chr11;chr11;chr11;chr11;chr11;chr11;chr11	109362794;109362831;109365536;109365536;109380215;109392346;109395914	109363256;109363256;109365762;109365762;109380475;109392396;109401369	+;+;+;+;+;+;+	6458	1905	chr11;chr11;chr11;chr11;chr11;chr11;chr11	109362794;109362831;109365536;109365536;109380215;109392346;109395914	109363256;109363256;109365762;109365762;109380475;109392396;109401369	+;+;+;+;+;+;+	6458	2004	chr11;chr11;chr11;chr11;chr11;chr11;chr11	109362794;109362831;109365536;109365536;109380215;109392346;109395914	109363256;109363256;109365762;109365762;109380475;109392396;109401369	+;+;+;+;+;+;+	6458	2010	chr11;chr11;chr11;chr11;chr11;chr11;chr11	109362794;109362831;109365536;109365536;109380215;109392346;109395914	109363256;109363256;109365762;109365762;109380475;109392396;109401369	+;+;+;+;+;+;+	6458	2042	chr11;chr11;chr11;chr11;chr11;chr11;chr11	109362794;109362831;109365536;109365536;109380215;109392346;109395914	109363256;109363256;109365762;109365762;109380475;109392396;109401369	+;+;+;+;+;+;+	6458	2076	chr11;chr11;chr11;chr11;chr11;chr11;chr11	109362794;109362831;109365536;109365536;109380215;109392346;109395914	109363256;109363256;109365762;109365762;109380475;109392396;109401369	+;+;+;+;+;+;+	6458	2263	chr11;chr11;chr11;chr11;chr11;chr11;chr11	109362794;109362831;109365536;109365536;109380215;109392346;109395914	109363256;109363256;109365762;109365762;109380475;109392396;109401369	+;+;+;+;+;+;+	6458	2069	chr11;chr11;chr11;chr11;chr11;chr11;chr11	109362794;109362831;109365536;109365536;109380215;109392346;109395914	109363256;109363256;109365762;109365762;109380475;109392396;109401369	+;+;+;+;+;+;+	6458	1961	chr11;chr11;chr11;chr11;chr11;chr11;chr11	109362794;109362831;109365536;109365536;109380215;109392346;109395914	109363256;109363256;109365762;109365762;109380475;109392396;109401369	+;+;+;+;+;+;+	6458	2372	chr11;chr11;chr11;chr11;chr11;chr11;chr11	109362794;109362831;109365536;109365536;109380215;109392346;109395914	109363256;109363256;109365762;109365762;109380475;109392396;109401369	+;+;+;+;+;+;+	6458	2833	chr11;chr11;chr11;chr11;chr11;chr11;chr11	109362794;109362831;109365536;109365536;109380215;109392346;109395914	109363256;109363256;109365762;109365762;109380475;109392396;109401369	+;+;+;+;+;+;+	6458	2532	chr11;chr11;chr11;chr11;chr11;chr11;chr11	109362794;109362831;109365536;109365536;109380215;109392346;109395914	109363256;109363256;109365762;109365762;109380475;109392396;109401369	+;+;+;+;+;+;+	6458	2120	chr11;chr11;chr11;chr11;chr11;chr11;chr11	109362794;109362831;109365536;109365536;109380215;109392346;109395914	109363256;109363256;109365762;109365762;109380475;109392396;109401369	+;+;+;+;+;+;+	6458	3171	chr11;chr11;chr11;chr11;chr11;chr11;chr11	109362794;109362831;109365536;109365536;109380215;109392346;109395914	109363256;109363256;109365762;109365762;109380475;109392396;109401369	+;+;+;+;+;+;+	6458	2258	chr11;chr11;chr11;chr11;chr11;chr11;chr11	109362794;109362831;109365536;109365536;109380215;109392346;109395914	109363256;109363256;109365762;109365762;109380475;109392396;109401369	+;+;+;+;+;+;+	6458	1529	chr11;chr11;chr11;chr11;chr11;chr11;chr11	109362794;109362831;109365536;109365536;109380215;109392346;109395914	109363256;109363256;109365762;109365762;109380475;109392396;109401369	+;+;+;+;+;+;+	6458	1942	chr11;chr11;chr11;chr11;chr11;chr11;chr11	109362794;109362831;109365536;109365536;109380215;109392346;109395914	109363256;109363256;109365762;109365762;109380475;109392396;109401369	+;+;+;+;+;+;+	6458	2024	chr11;chr11;chr11;chr11;chr11;chr11;chr11	109362794;109362831;109365536;109365536;109380215;109392346;109395914	109363256;109363256;109365762;109365762;109380475;109392396;109401369	+;+;+;+;+;+;+	6458	2120	chr11;chr11;chr11;chr11;chr11;chr11;chr11	109362794;109362831;109365536;109365536;109380215;109392346;109395914	109363256;109363256;109365762;109365762;109380475;109392396;109401369	+;+;+;+;+;+;+	6458	1805	chr11;chr11;chr11;chr11;chr11;chr11;chr11	109362794;109362831;109365536;109365536;109380215;109392346;109395914	109363256;109363256;109365762;109365762;109380475;109392396;109401369	+;+;+;+;+;+;+	6458	2431	chr11;chr11;chr11;chr11;chr11;chr11;chr11	109362794;109362831;109365536;109365536;109380215;109392346;109395914	109363256;109363256;109365762;109365762;109380475;109392396;109401369	+;+;+;+;+;+;+	6458	2973	chr11;chr11;chr11;chr11;chr11;chr11;chr11	109362794;109362831;109365536;109365536;109380215;109392346;109395914	109363256;109363256;109365762;109365762;109380475;109392396;109401369	+;+;+;+;+;+;+	6458	2083	chr11;chr11;chr11;chr11;chr11;chr11;chr11	109362794;109362831;109365536;109365536;109380215;109392346;109395914	109363256;109363256;109365762;109365762;109380475;109392396;109401369	+;+;+;+;+;+;+	6458	2409	chr11;chr11;chr11;chr11;chr11;chr11;chr11	109362794;109362831;109365536;109365536;109380215;109392346;109395914	109363256;109363256;109365762;109365762;109380475;109392396;109401369	+;+;+;+;+;+;+	6458	2575	chr11;chr11;chr11;chr11;chr11;chr11;chr11	109362794;109362831;109365536;109365536;109380215;109392346;109395914	109363256;109363256;109365762;109365762;109380475;109392396;109401369	+;+;+;+;+;+;+	6458	2867
Actr6	chr10;chr10;chr10;chr10;chr10;chr10;chr10;chr10;chr10;chr10;chr10;chr10;chr10;chr10;chr10;chr10;chr10;chr10;chr10;chr10;chr10;chr10;chr10;chr10;chr10;chr10;chr10;chr10;chr10;chr10;chr10;chr10;chr10	89711968;89711968;89711968;89714870;89714870;89714870;89717073;89717073;89717073;89725000;89725000;89725000;89725171;89725171;89725171;89725602;89725602;89725602;89725768;89725768;89725768;89726637;89726637;89726637;89728141;89728141;89728154;89728900;89728900;89728900;89732038;89732174;89732174	89712560;89712560;89712560;89715008;89715008;89715008;89717244;89717244;89717244;89725078;89725078;89725078;89725269;89725269;89725269;89725658;89725658;89725658;89725953;89725903;89725903;89726760;89726760;89726760;89728222;89728222;89728222;89729017;89729017;89729017;89732245;89732295;89732295	-;-;-;-;-;-;-;-;-;-;-;-;-;-;-;-;-;-;-;-;-;-;-;-;-;-;-;-;-;-;-;-;-	1907	386	chr10;chr10;chr10;chr10;chr10;chr10;chr10;chr10;chr10;chr10;chr10;chr10;chr10;chr10;chr10;chr10;chr10;chr10;chr10;chr10;chr10;chr10;chr10;chr10;chr10;chr10;chr10;chr10;chr10;chr10;chr10;chr10;chr10	89711968;89711968;89711968;89714870;89714870;89714870;89717073;89717073;89717073;89725000;89725000;89725000;89725171;89725171;89725171;89725602;89725602;89725602;89725768;89725768;89725768;89726637;89726637;89726637;89728141;89728141;89728154;89728900;89728900;89728900;89732038;89732174;89732174	89712560;89712560;89712560;89715008;89715008;89715008;89717244;89717244;89717244;89725078;89725078;89725078;89725269;89725269;89725269;89725658;89725658;89725658;89725953;89725903;89725903;89726760;89726760;89726760;89728222;89728222;89728222;89729017;89729017;89729017;89732245;89732295;89732295	-;-;-;-;-;-;-;-;-;-;-;-;-;-;-;-;-;-;-;-;-;-;-;-;-;-;-;-;-;-;-;-;-	1907	360	chr10;chr10;chr10;chr10;chr10;chr10;chr10;chr10;chr10;chr10;chr10;chr10;chr10;chr10;chr10;chr10;chr10;chr10;chr10;chr10;chr10;chr10;chr10;chr10;chr10;chr10;chr10;chr10;chr10;chr10;chr10;chr10;chr10	89711968;89711968;89711968;89714870;89714870;89714870;89717073;89717073;89717073;89725000;89725000;89725000;89725171;89725171;89725171;89725602;89725602;89725602;89725768;89725768;89725768;89726637;89726637;89726637;89728141;89728141;89728154;89728900;89728900;89728900;89732038;89732174;89732174	89712560;89712560;89712560;89715008;89715008;89715008;89717244;89717244;89717244;89725078;89725078;89725078;89725269;89725269;89725269;89725658;89725658;89725658;89725953;89725903;89725903;89726760;89726760;89726760;89728222;89728222;89728222;89729017;89729017;89729017;89732245;89732295;89732295	-;-;-;-;-;-;-;-;-;-;-;-;-;-;-;-;-;-;-;-;-;-;-;-;-;-;-;-;-;-;-;-;-	1907	574	chr10;chr10;chr10;chr10;chr10;chr10;chr10;chr10;chr10;chr10;chr10;chr10;chr10;chr10;chr10;chr10;chr10;chr10;chr10;chr10;chr10;chr10;chr10;chr10;chr10;chr10;chr10;chr10;chr10;chr10;chr10;chr10;chr10	89711968;89711968;89711968;89714870;89714870;89714870;89717073;89717073;89717073;89725000;89725000;89725000;89725171;89725171;89725171;89725602;89725602;89725602;89725768;89725768;89725768;89726637;89726637;89726637;89728141;89728141;89728154;89728900;89728900;89728900;89732038;89732174;89732174	89712560;89712560;89712560;89715008;89715008;89715008;89717244;89717244;89717244;89725078;89725078;89725078;89725269;89725269;89725269;89725658;89725658;89725658;89725953;89725903;89725903;89726760;89726760;89726760;89728222;89728222;89728222;89729017;89729017;89729017;89732245;89732295;89732295	-;-;-;-;-;-;-;-;-;-;-;-;-;-;-;-;-;-;-;-;-;-;-;-;-;-;-;-;-;-;-;-;-	1907	514	chr10;chr10;chr10;chr10;chr10;chr10;chr10;chr10;chr10;chr10;chr10;chr10;chr10;chr10;chr10;chr10;chr10;chr10;chr10;chr10;chr10;chr10;chr10;chr10;chr10;chr10;chr10;chr10;chr10;chr10;chr10;chr10;chr10	89711968;89711968;89711968;89714870;89714870;89714870;89717073;89717073;89717073;89725000;89725000;89725000;89725171;89725171;89725171;89725602;89725602;89725602;89725768;89725768;89725768;89726637;89726637;89726637;89728141;89728141;89728154;89728900;89728900;89728900;89732038;89732174;89732174	89712560;89712560;89712560;89715008;89715008;89715008;89717244;89717244;89717244;89725078;89725078;89725078;89725269;89725269;89725269;89725658;89725658;89725658;89725953;89725903;89725903;89726760;89726760;89726760;89728222;89728222;89728222;89729017;89729017;89729017;89732245;89732295;89732295	-;-;-;-;-;-;-;-;-;-;-;-;-;-;-;-;-;-;-;-;-;-;-;-;-;-;-;-;-;-;-;-;-	1907	493	chr10;chr10;chr10;chr10;chr10;chr10;chr10;chr10;chr10;chr10;chr10;chr10;chr10;chr10;chr10;chr10;chr10;chr10;chr10;chr10;chr10;chr10;chr10;chr10;chr10;chr10;chr10;chr10;chr10;chr10;chr10;chr10;chr10	89711968;89711968;89711968;89714870;89714870;89714870;89717073;89717073;89717073;89725000;89725000;89725000;89725171;89725171;89725171;89725602;89725602;89725602;89725768;89725768;89725768;89726637;89726637;89726637;89728141;89728141;89728154;89728900;89728900;89728900;89732038;89732174;89732174	89712560;89712560;89712560;89715008;89715008;89715008;89717244;89717244;89717244;89725078;89725078;89725078;89725269;89725269;89725269;89725658;89725658;89725658;89725953;89725903;89725903;89726760;89726760;89726760;89728222;89728222;89728222;89729017;89729017;89729017;89732245;89732295;89732295	-;-;-;-;-;-;-;-;-;-;-;-;-;-;-;-;-;-;-;-;-;-;-;-;-;-;-;-;-;-;-;-;-	1907	559	chr10;chr10;chr10;chr10;chr10;chr10;chr10;chr10;chr10;chr10;chr10;chr10;chr10;chr10;chr10;chr10;chr10;chr10;chr10;chr10;chr10;chr10;chr10;chr10;chr10;chr10;chr10;chr10;chr10;chr10;chr10;chr10;chr10	89711968;89711968;89711968;89714870;89714870;89714870;89717073;89717073;89717073;89725000;89725000;89725000;89725171;89725171;89725171;89725602;89725602;89725602;89725768;89725768;89725768;89726637;89726637;89726637;89728141;89728141;89728154;89728900;89728900;89728900;89732038;89732174;89732174	89712560;89712560;89712560;89715008;89715008;89715008;89717244;89717244;89717244;89725078;89725078;89725078;89725269;89725269;89725269;89725658;89725658;89725658;89725953;89725903;89725903;89726760;89726760;89726760;89728222;89728222;89728222;89729017;89729017;89729017;89732245;89732295;89732295	-;-;-;-;-;-;-;-;-;-;-;-;-;-;-;-;-;-;-;-;-;-;-;-;-;-;-;-;-;-;-;-;-	1907	508	chr10;chr10;chr10;chr10;chr10;chr10;chr10;chr10;chr10;chr10;chr10;chr10;chr10;chr10;chr10;chr10;chr10;chr10;chr10;chr10;chr10;chr10;chr10;chr10;chr10;chr10;chr10;chr10;chr10;chr10;chr10;chr10;chr10	89711968;89711968;89711968;89714870;89714870;89714870;89717073;89717073;89717073;89725000;89725000;89725000;89725171;89725171;89725171;89725602;89725602;89725602;89725768;89725768;89725768;89726637;89726637;89726637;89728141;89728141;89728154;89728900;89728900;89728900;89732038;89732174;89732174	89712560;89712560;89712560;89715008;89715008;89715008;89717244;89717244;89717244;89725078;89725078;89725078;89725269;89725269;89725269;89725658;89725658;89725658;89725953;89725903;89725903;89726760;89726760;89726760;89728222;89728222;89728222;89729017;89729017;89729017;89732245;89732295;89732295	-;-;-;-;-;-;-;-;-;-;-;-;-;-;-;-;-;-;-;-;-;-;-;-;-;-;-;-;-;-;-;-;-	1907	414	chr10;chr10;chr10;chr10;chr10;chr10;chr10;chr10;chr10;chr10;chr10;chr10;chr10;chr10;chr10;chr10;chr10;chr10;chr10;chr10;chr10;chr10;chr10;chr10;chr10;chr10;chr10;chr10;chr10;chr10;chr10;chr10;chr10	89711968;89711968;89711968;89714870;89714870;89714870;89717073;89717073;89717073;89725000;89725000;89725000;89725171;89725171;89725171;89725602;89725602;89725602;89725768;89725768;89725768;89726637;89726637;89726637;89728141;89728141;89728154;89728900;89728900;89728900;89732038;89732174;89732174	89712560;89712560;89712560;89715008;89715008;89715008;89717244;89717244;89717244;89725078;89725078;89725078;89725269;89725269;89725269;89725658;89725658;89725658;89725953;89725903;89725903;89726760;89726760;89726760;89728222;89728222;89728222;89729017;89729017;89729017;89732245;89732295;89732295	-;-;-;-;-;-;-;-;-;-;-;-;-;-;-;-;-;-;-;-;-;-;-;-;-;-;-;-;-;-;-;-;-	1907	491	chr10;chr10;chr10;chr10;chr10;chr10;chr10;chr10;chr10;chr10;chr10;chr10;chr10;chr10;chr10;chr10;chr10;chr10;chr10;chr10;chr10;chr10;chr10;chr10;chr10;chr10;chr10;chr10;chr10;chr10;chr10;chr10;chr10	89711968;89711968;89711968;89714870;89714870;89714870;89717073;89717073;89717073;89725000;89725000;89725000;89725171;89725171;89725171;89725602;89725602;89725602;89725768;89725768;89725768;89726637;89726637;89726637;89728141;89728141;89728154;89728900;89728900;89728900;89732038;89732174;89732174	89712560;89712560;89712560;89715008;89715008;89715008;89717244;89717244;89717244;89725078;89725078;89725078;89725269;89725269;89725269;89725658;89725658;89725658;89725953;89725903;89725903;89726760;89726760;89726760;89728222;89728222;89728222;89729017;89729017;89729017;89732245;89732295;89732295	-;-;-;-;-;-;-;-;-;-;-;-;-;-;-;-;-;-;-;-;-;-;-;-;-;-;-;-;-;-;-;-;-	1907	556	chr10;chr10;chr10;chr10;chr10;chr10;chr10;chr10;chr10;chr10;chr10;chr10;chr10;chr10;chr10;chr10;chr10;chr10;chr10;chr10;chr10;chr10;chr10;chr10;chr10;chr10;chr10;chr10;chr10;chr10;chr10;chr10;chr10	89711968;89711968;89711968;89714870;89714870;89714870;89717073;89717073;89717073;89725000;89725000;89725000;89725171;89725171;89725171;89725602;89725602;89725602;89725768;89725768;89725768;89726637;89726637;89726637;89728141;89728141;89728154;89728900;89728900;89728900;89732038;89732174;89732174	89712560;89712560;89712560;89715008;89715008;89715008;89717244;89717244;89717244;89725078;89725078;89725078;89725269;89725269;89725269;89725658;89725658;89725658;89725953;89725903;89725903;89726760;89726760;89726760;89728222;89728222;89728222;89729017;89729017;89729017;89732245;89732295;89732295	-;-;-;-;-;-;-;-;-;-;-;-;-;-;-;-;-;-;-;-;-;-;-;-;-;-;-;-;-;-;-;-;-	1907	618	chr10;chr10;chr10;chr10;chr10;chr10;chr10;chr10;chr10;chr10;chr10;chr10;chr10;chr10;chr10;chr10;chr10;chr10;chr10;chr10;chr10;chr10;chr10;chr10;chr10;chr10;chr10;chr10;chr10;chr10;chr10;chr10;chr10	89711968;89711968;89711968;89714870;89714870;89714870;89717073;89717073;89717073;89725000;89725000;89725000;89725171;89725171;89725171;89725602;89725602;89725602;89725768;89725768;89725768;89726637;89726637;89726637;89728141;89728141;89728154;89728900;89728900;89728900;89732038;89732174;89732174	89712560;89712560;89712560;89715008;89715008;89715008;89717244;89717244;89717244;89725078;89725078;89725078;89725269;89725269;89725269;89725658;89725658;89725658;89725953;89725903;89725903;89726760;89726760;89726760;89728222;89728222;89728222;89729017;89729017;89729017;89732245;89732295;89732295	-;-;-;-;-;-;-;-;-;-;-;-;-;-;-;-;-;-;-;-;-;-;-;-;-;-;-;-;-;-;-;-;-	1907	541	chr10;chr10;chr10;chr10;chr10;chr10;chr10;chr10;chr10;chr10;chr10;chr10;chr10;chr10;chr10;chr10;chr10;chr10;chr10;chr10;chr10;chr10;chr10;chr10;chr10;chr10;chr10;chr10;chr10;chr10;chr10;chr10;chr10	89711968;89711968;89711968;89714870;89714870;89714870;89717073;89717073;89717073;89725000;89725000;89725000;89725171;89725171;89725171;89725602;89725602;89725602;89725768;89725768;89725768;89726637;89726637;89726637;89728141;89728141;89728154;89728900;89728900;89728900;89732038;89732174;89732174	89712560;89712560;89712560;89715008;89715008;89715008;89717244;89717244;89717244;89725078;89725078;89725078;89725269;89725269;89725269;89725658;89725658;89725658;89725953;89725903;89725903;89726760;89726760;89726760;89728222;89728222;89728222;89729017;89729017;89729017;89732245;89732295;89732295	-;-;-;-;-;-;-;-;-;-;-;-;-;-;-;-;-;-;-;-;-;-;-;-;-;-;-;-;-;-;-;-;-	1907	434	chr10;chr10;chr10;chr10;chr10;chr10;chr10;chr10;chr10;chr10;chr10;chr10;chr10;chr10;chr10;chr10;chr10;chr10;chr10;chr10;chr10;chr10;chr10;chr10;chr10;chr10;chr10;chr10;chr10;chr10;chr10;chr10;chr10	89711968;89711968;89711968;89714870;89714870;89714870;89717073;89717073;89717073;89725000;89725000;89725000;89725171;89725171;89725171;89725602;89725602;89725602;89725768;89725768;89725768;89726637;89726637;89726637;89728141;89728141;89728154;89728900;89728900;89728900;89732038;89732174;89732174	89712560;89712560;89712560;89715008;89715008;89715008;89717244;89717244;89717244;89725078;89725078;89725078;89725269;89725269;89725269;89725658;89725658;89725658;89725953;89725903;89725903;89726760;89726760;89726760;89728222;89728222;89728222;89729017;89729017;89729017;89732245;89732295;89732295	-;-;-;-;-;-;-;-;-;-;-;-;-;-;-;-;-;-;-;-;-;-;-;-;-;-;-;-;-;-;-;-;-	1907	681	chr10;chr10;chr10;chr10;chr10;chr10;chr10;chr10;chr10;chr10;chr10;chr10;chr10;chr10;chr10;chr10;chr10;chr10;chr10;chr10;chr10;chr10;chr10;chr10;chr10;chr10;chr10;chr10;chr10;chr10;chr10;chr10;chr10	89711968;89711968;89711968;89714870;89714870;89714870;89717073;89717073;89717073;89725000;89725000;89725000;89725171;89725171;89725171;89725602;89725602;89725602;89725768;89725768;89725768;89726637;89726637;89726637;89728141;89728141;89728154;89728900;89728900;89728900;89732038;89732174;89732174	89712560;89712560;89712560;89715008;89715008;89715008;89717244;89717244;89717244;89725078;89725078;89725078;89725269;89725269;89725269;89725658;89725658;89725658;89725953;89725903;89725903;89726760;89726760;89726760;89728222;89728222;89728222;89729017;89729017;89729017;89732245;89732295;89732295	-;-;-;-;-;-;-;-;-;-;-;-;-;-;-;-;-;-;-;-;-;-;-;-;-;-;-;-;-;-;-;-;-	1907	417	chr10;chr10;chr10;chr10;chr10;chr10;chr10;chr10;chr10;chr10;chr10;chr10;chr10;chr10;chr10;chr10;chr10;chr10;chr10;chr10;chr10;chr10;chr10;chr10;chr10;chr10;chr10;chr10;chr10;chr10;chr10;chr10;chr10	89711968;89711968;89711968;89714870;89714870;89714870;89717073;89717073;89717073;89725000;89725000;89725000;89725171;89725171;89725171;89725602;89725602;89725602;89725768;89725768;89725768;89726637;89726637;89726637;89728141;89728141;89728154;89728900;89728900;89728900;89732038;89732174;89732174	89712560;89712560;89712560;89715008;89715008;89715008;89717244;89717244;89717244;89725078;89725078;89725078;89725269;89725269;89725269;89725658;89725658;89725658;89725953;89725903;89725903;89726760;89726760;89726760;89728222;89728222;89728222;89729017;89729017;89729017;89732245;89732295;89732295	-;-;-;-;-;-;-;-;-;-;-;-;-;-;-;-;-;-;-;-;-;-;-;-;-;-;-;-;-;-;-;-;-	1907	308	chr10;chr10;chr10;chr10;chr10;chr10;chr10;chr10;chr10;chr10;chr10;chr10;chr10;chr10;chr10;chr10;chr10;chr10;chr10;chr10;chr10;chr10;chr10;chr10;chr10;chr10;chr10;chr10;chr10;chr10;chr10;chr10;chr10	89711968;89711968;89711968;89714870;89714870;89714870;89717073;89717073;89717073;89725000;89725000;89725000;89725171;89725171;89725171;89725602;89725602;89725602;89725768;89725768;89725768;89726637;89726637;89726637;89728141;89728141;89728154;89728900;89728900;89728900;89732038;89732174;89732174	89712560;89712560;89712560;89715008;89715008;89715008;89717244;89717244;89717244;89725078;89725078;89725078;89725269;89725269;89725269;89725658;89725658;89725658;89725953;89725903;89725903;89726760;89726760;89726760;89728222;89728222;89728222;89729017;89729017;89729017;89732245;89732295;89732295	-;-;-;-;-;-;-;-;-;-;-;-;-;-;-;-;-;-;-;-;-;-;-;-;-;-;-;-;-;-;-;-;-	1907	366	chr10;chr10;chr10;chr10;chr10;chr10;chr10;chr10;chr10;chr10;chr10;chr10;chr10;chr10;chr10;chr10;chr10;chr10;chr10;chr10;chr10;chr10;chr10;chr10;chr10;chr10;chr10;chr10;chr10;chr10;chr10;chr10;chr10	89711968;89711968;89711968;89714870;89714870;89714870;89717073;89717073;89717073;89725000;89725000;89725000;89725171;89725171;89725171;89725602;89725602;89725602;89725768;89725768;89725768;89726637;89726637;89726637;89728141;89728141;89728154;89728900;89728900;89728900;89732038;89732174;89732174	89712560;89712560;89712560;89715008;89715008;89715008;89717244;89717244;89717244;89725078;89725078;89725078;89725269;89725269;89725269;89725658;89725658;89725658;89725953;89725903;89725903;89726760;89726760;89726760;89728222;89728222;89728222;89729017;89729017;89729017;89732245;89732295;89732295	-;-;-;-;-;-;-;-;-;-;-;-;-;-;-;-;-;-;-;-;-;-;-;-;-;-;-;-;-;-;-;-;-	1907	366	chr10;chr10;chr10;chr10;chr10;chr10;chr10;chr10;chr10;chr10;chr10;chr10;chr10;chr10;chr10;chr10;chr10;chr10;chr10;chr10;chr10;chr10;chr10;chr10;chr10;chr10;chr10;chr10;chr10;chr10;chr10;chr10;chr10	89711968;89711968;89711968;89714870;89714870;89714870;89717073;89717073;89717073;89725000;89725000;89725000;89725171;89725171;89725171;89725602;89725602;89725602;89725768;89725768;89725768;89726637;89726637;89726637;89728141;89728141;89728154;89728900;89728900;89728900;89732038;89732174;89732174	89712560;89712560;89712560;89715008;89715008;89715008;89717244;89717244;89717244;89725078;89725078;89725078;89725269;89725269;89725269;89725658;89725658;89725658;89725953;89725903;89725903;89726760;89726760;89726760;89728222;89728222;89728222;89729017;89729017;89729017;89732245;89732295;89732295	-;-;-;-;-;-;-;-;-;-;-;-;-;-;-;-;-;-;-;-;-;-;-;-;-;-;-;-;-;-;-;-;-	1907	322	chr10;chr10;chr10;chr10;chr10;chr10;chr10;chr10;chr10;chr10;chr10;chr10;chr10;chr10;chr10;chr10;chr10;chr10;chr10;chr10;chr10;chr10;chr10;chr10;chr10;chr10;chr10;chr10;chr10;chr10;chr10;chr10;chr10	89711968;89711968;89711968;89714870;89714870;89714870;89717073;89717073;89717073;89725000;89725000;89725000;89725171;89725171;89725171;89725602;89725602;89725602;89725768;89725768;89725768;89726637;89726637;89726637;89728141;89728141;89728154;89728900;89728900;89728900;89732038;89732174;89732174	89712560;89712560;89712560;89715008;89715008;89715008;89717244;89717244;89717244;89725078;89725078;89725078;89725269;89725269;89725269;89725658;89725658;89725658;89725953;89725903;89725903;89726760;89726760;89726760;89728222;89728222;89728222;89729017;89729017;89729017;89732245;89732295;89732295	-;-;-;-;-;-;-;-;-;-;-;-;-;-;-;-;-;-;-;-;-;-;-;-;-;-;-;-;-;-;-;-;-	1907	249	chr10;chr10;chr10;chr10;chr10;chr10;chr10;chr10;chr10;chr10;chr10;chr10;chr10;chr10;chr10;chr10;chr10;chr10;chr10;chr10;chr10;chr10;chr10;chr10;chr10;chr10;chr10;chr10;chr10;chr10;chr10;chr10;chr10	89711968;89711968;89711968;89714870;89714870;89714870;89717073;89717073;89717073;89725000;89725000;89725000;89725171;89725171;89725171;89725602;89725602;89725602;89725768;89725768;89725768;89726637;89726637;89726637;89728141;89728141;89728154;89728900;89728900;89728900;89732038;89732174;89732174	89712560;89712560;89712560;89715008;89715008;89715008;89717244;89717244;89717244;89725078;89725078;89725078;89725269;89725269;89725269;89725658;89725658;89725658;89725953;89725903;89725903;89726760;89726760;89726760;89728222;89728222;89728222;89729017;89729017;89729017;89732245;89732295;89732295	-;-;-;-;-;-;-;-;-;-;-;-;-;-;-;-;-;-;-;-;-;-;-;-;-;-;-;-;-;-;-;-;-	1907	370	chr10;chr10;chr10;chr10;chr10;chr10;chr10;chr10;chr10;chr10;chr10;chr10;chr10;chr10;chr10;chr10;chr10;chr10;chr10;chr10;chr10;chr10;chr10;chr10;chr10;chr10;chr10;chr10;chr10;chr10;chr10;chr10;chr10	89711968;89711968;89711968;89714870;89714870;89714870;89717073;89717073;89717073;89725000;89725000;89725000;89725171;89725171;89725171;89725602;89725602;89725602;89725768;89725768;89725768;89726637;89726637;89726637;89728141;89728141;89728154;89728900;89728900;89728900;89732038;89732174;89732174	89712560;89712560;89712560;89715008;89715008;89715008;89717244;89717244;89717244;89725078;89725078;89725078;89725269;89725269;89725269;89725658;89725658;89725658;89725953;89725903;89725903;89726760;89726760;89726760;89728222;89728222;89728222;89729017;89729017;89729017;89732245;89732295;89732295	-;-;-;-;-;-;-;-;-;-;-;-;-;-;-;-;-;-;-;-;-;-;-;-;-;-;-;-;-;-;-;-;-	1907	408	chr10;chr10;chr10;chr10;chr10;chr10;chr10;chr10;chr10;chr10;chr10;chr10;chr10;chr10;chr10;chr10;chr10;chr10;chr10;chr10;chr10;chr10;chr10;chr10;chr10;chr10;chr10;chr10;chr10;chr10;chr10;chr10;chr10	89711968;89711968;89711968;89714870;89714870;89714870;89717073;89717073;89717073;89725000;89725000;89725000;89725171;89725171;89725171;89725602;89725602;89725602;89725768;89725768;89725768;89726637;89726637;89726637;89728141;89728141;89728154;89728900;89728900;89728900;89732038;89732174;89732174	89712560;89712560;89712560;89715008;89715008;89715008;89717244;89717244;89717244;89725078;89725078;89725078;89725269;89725269;89725269;89725658;89725658;89725658;89725953;89725903;89725903;89726760;89726760;89726760;89728222;89728222;89728222;89729017;89729017;89729017;89732245;89732295;89732295	-;-;-;-;-;-;-;-;-;-;-;-;-;-;-;-;-;-;-;-;-;-;-;-;-;-;-;-;-;-;-;-;-	1907	352	chr10;chr10;chr10;chr10;chr10;chr10;chr10;chr10;chr10;chr10;chr10;chr10;chr10;chr10;chr10;chr10;chr10;chr10;chr10;chr10;chr10;chr10;chr10;chr10;chr10;chr10;chr10;chr10;chr10;chr10;chr10;chr10;chr10	89711968;89711968;89711968;89714870;89714870;89714870;89717073;89717073;89717073;89725000;89725000;89725000;89725171;89725171;89725171;89725602;89725602;89725602;89725768;89725768;89725768;89726637;89726637;89726637;89728141;89728141;89728154;89728900;89728900;89728900;89732038;89732174;89732174	89712560;89712560;89712560;89715008;89715008;89715008;89717244;89717244;89717244;89725078;89725078;89725078;89725269;89725269;89725269;89725658;89725658;89725658;89725953;89725903;89725903;89726760;89726760;89726760;89728222;89728222;89728222;89729017;89729017;89729017;89732245;89732295;89732295	-;-;-;-;-;-;-;-;-;-;-;-;-;-;-;-;-;-;-;-;-;-;-;-;-;-;-;-;-;-;-;-;-	1907	419	chr10;chr10;chr10;chr10;chr10;chr10;chr10;chr10;chr10;chr10;chr10;chr10;chr10;chr10;chr10;chr10;chr10;chr10;chr10;chr10;chr10;chr10;chr10;chr10;chr10;chr10;chr10;chr10;chr10;chr10;chr10;chr10;chr10	89711968;89711968;89711968;89714870;89714870;89714870;89717073;89717073;89717073;89725000;89725000;89725000;89725171;89725171;89725171;89725602;89725602;89725602;89725768;89725768;89725768;89726637;89726637;89726637;89728141;89728141;89728154;89728900;89728900;89728900;89732038;89732174;89732174	89712560;89712560;89712560;89715008;89715008;89715008;89717244;89717244;89717244;89725078;89725078;89725078;89725269;89725269;89725269;89725658;89725658;89725658;89725953;89725903;89725903;89726760;89726760;89726760;89728222;89728222;89728222;89729017;89729017;89729017;89732245;89732295;89732295	-;-;-;-;-;-;-;-;-;-;-;-;-;-;-;-;-;-;-;-;-;-;-;-;-;-;-;-;-;-;-;-;-	1907	468	chr10;chr10;chr10;chr10;chr10;chr10;chr10;chr10;chr10;chr10;chr10;chr10;chr10;chr10;chr10;chr10;chr10;chr10;chr10;chr10;chr10;chr10;chr10;chr10;chr10;chr10;chr10;chr10;chr10;chr10;chr10;chr10;chr10	89711968;89711968;89711968;89714870;89714870;89714870;89717073;89717073;89717073;89725000;89725000;89725000;89725171;89725171;89725171;89725602;89725602;89725602;89725768;89725768;89725768;89726637;89726637;89726637;89728141;89728141;89728154;89728900;89728900;89728900;89732038;89732174;89732174	89712560;89712560;89712560;89715008;89715008;89715008;89717244;89717244;89717244;89725078;89725078;89725078;89725269;89725269;89725269;89725658;89725658;89725658;89725953;89725903;89725903;89726760;89726760;89726760;89728222;89728222;89728222;89729017;89729017;89729017;89732245;89732295;89732295	-;-;-;-;-;-;-;-;-;-;-;-;-;-;-;-;-;-;-;-;-;-;-;-;-;-;-;-;-;-;-;-;-	1907	469
Rnf146	chr10;chr10;chr10;chr10;chr10;chr10;chr10;chr10;chr10;chr10;chr10;chr10;chr10;chr10;chr10;chr10;chr10	29344176;29344176;29344176;29344176;29344176;29354292;29354292;29354292;29354292;29354292;29357662;29361285;29361285;29361964;29361964;29361984;29361984	29347883;29347883;29347883;29347883;29347883;29354447;29354447;29354447;29354447;29354447;29357713;29361345;29361345;29362442;29362442;29362442;29362442	-;-;-;-;-;-;-;-;-;-;-;-;-;-;-;-;-	4456	493	chr10;chr10;chr10;chr10;chr10;chr10;chr10;chr10;chr10;chr10;chr10;chr10;chr10;chr10;chr10;chr10;chr10	29344176;29344176;29344176;29344176;29344176;29354292;29354292;29354292;29354292;29354292;29357662;29361285;29361285;29361964;29361964;29361984;29361984	29347883;29347883;29347883;29347883;29347883;29354447;29354447;29354447;29354447;29354447;29357713;29361345;29361345;29362442;29362442;29362442;29362442	-;-;-;-;-;-;-;-;-;-;-;-;-;-;-;-;-	4456	589	chr10;chr10;chr10;chr10;chr10;chr10;chr10;chr10;chr10;chr10;chr10;chr10;chr10;chr10;chr10;chr10;chr10	29344176;29344176;29344176;29344176;29344176;29354292;29354292;29354292;29354292;29354292;29357662;29361285;29361285;29361964;29361964;29361984;29361984	29347883;29347883;29347883;29347883;29347883;29354447;29354447;29354447;29354447;29354447;29357713;29361345;29361345;29362442;29362442;29362442;29362442	-;-;-;-;-;-;-;-;-;-;-;-;-;-;-;-;-	4456	516	chr10;chr10;chr10;chr10;chr10;chr10;chr10;chr10;chr10;chr10;chr10;chr10;chr10;chr10;chr10;chr10;chr10	29344176;29344176;29344176;29344176;29344176;29354292;29354292;29354292;29354292;29354292;29357662;29361285;29361285;29361964;29361964;29361984;29361984	29347883;29347883;29347883;29347883;29347883;29354447;29354447;29354447;29354447;29354447;29357713;29361345;29361345;29362442;29362442;29362442;29362442	-;-;-;-;-;-;-;-;-;-;-;-;-;-;-;-;-	4456	511	chr10;chr10;chr10;chr10;chr10;chr10;chr10;chr10;chr10;chr10;chr10;chr10;chr10;chr10;chr10;chr10;chr10	29344176;29344176;29344176;29344176;29344176;29354292;29354292;29354292;29354292;29354292;29357662;29361285;29361285;29361964;29361964;29361984;29361984	29347883;29347883;29347883;29347883;29347883;29354447;29354447;29354447;29354447;29354447;29357713;29361345;29361345;29362442;29362442;29362442;29362442	-;-;-;-;-;-;-;-;-;-;-;-;-;-;-;-;-	4456	519	chr10;chr10;chr10;chr10;chr10;chr10;chr10;chr10;chr10;chr10;chr10;chr10;chr10;chr10;chr10;chr10;chr10	29344176;29344176;29344176;29344176;29344176;29354292;29354292;29354292;29354292;29354292;29357662;29361285;29361285;29361964;29361964;29361984;29361984	29347883;29347883;29347883;29347883;29347883;29354447;29354447;29354447;29354447;29354447;29357713;29361345;29361345;29362442;29362442;29362442;29362442	-;-;-;-;-;-;-;-;-;-;-;-;-;-;-;-;-	4456	559	chr10;chr10;chr10;chr10;chr10;chr10;chr10;chr10;chr10;chr10;chr10;chr10;chr10;chr10;chr10;chr10;chr10	29344176;29344176;29344176;29344176;29344176;29354292;29354292;29354292;29354292;29354292;29357662;29361285;29361285;29361964;29361964;29361984;29361984	29347883;29347883;29347883;29347883;29347883;29354447;29354447;29354447;29354447;29354447;29357713;29361345;29361345;29362442;29362442;29362442;29362442	-;-;-;-;-;-;-;-;-;-;-;-;-;-;-;-;-	4456	562	chr10;chr10;chr10;chr10;chr10;chr10;chr10;chr10;chr10;chr10;chr10;chr10;chr10;chr10;chr10;chr10;chr10	29344176;29344176;29344176;29344176;29344176;29354292;29354292;29354292;29354292;29354292;29357662;29361285;29361285;29361964;29361964;29361984;29361984	29347883;29347883;29347883;29347883;29347883;29354447;29354447;29354447;29354447;29354447;29357713;29361345;29361345;29362442;29362442;29362442;29362442	-;-;-;-;-;-;-;-;-;-;-;-;-;-;-;-;-	4456	508	chr10;chr10;chr10;chr10;chr10;chr10;chr10;chr10;chr10;chr10;chr10;chr10;chr10;chr10;chr10;chr10;chr10	29344176;29344176;29344176;29344176;29344176;29354292;29354292;29354292;29354292;29354292;29357662;29361285;29361285;29361964;29361964;29361984;29361984	29347883;29347883;29347883;29347883;29347883;29354447;29354447;29354447;29354447;29354447;29357713;29361345;29361345;29362442;29362442;29362442;29362442	-;-;-;-;-;-;-;-;-;-;-;-;-;-;-;-;-	4456	462	chr10;chr10;chr10;chr10;chr10;chr10;chr10;chr10;chr10;chr10;chr10;chr10;chr10;chr10;chr10;chr10;chr10	29344176;29344176;29344176;29344176;29344176;29354292;29354292;29354292;29354292;29354292;29357662;29361285;29361285;29361964;29361964;29361984;29361984	29347883;29347883;29347883;29347883;29347883;29354447;29354447;29354447;29354447;29354447;29357713;29361345;29361345;29362442;29362442;29362442;29362442	-;-;-;-;-;-;-;-;-;-;-;-;-;-;-;-;-	4456	542	chr10;chr10;chr10;chr10;chr10;chr10;chr10;chr10;chr10;chr10;chr10;chr10;chr10;chr10;chr10;chr10;chr10	29344176;29344176;29344176;29344176;29344176;29354292;29354292;29354292;29354292;29354292;29357662;29361285;29361285;29361964;29361964;29361984;29361984	29347883;29347883;29347883;29347883;29347883;29354447;29354447;29354447;29354447;29354447;29357713;29361345;29361345;29362442;29362442;29362442;29362442	-;-;-;-;-;-;-;-;-;-;-;-;-;-;-;-;-	4456	604	chr10;chr10;chr10;chr10;chr10;chr10;chr10;chr10;chr10;chr10;chr10;chr10;chr10;chr10;chr10;chr10;chr10	29344176;29344176;29344176;29344176;29344176;29354292;29354292;29354292;29354292;29354292;29357662;29361285;29361285;29361964;29361964;29361984;29361984	29347883;29347883;29347883;29347883;29347883;29354447;29354447;29354447;29354447;29354447;29357713;29361345;29361345;29362442;29362442;29362442;29362442	-;-;-;-;-;-;-;-;-;-;-;-;-;-;-;-;-	4456	588	chr10;chr10;chr10;chr10;chr10;chr10;chr10;chr10;chr10;chr10;chr10;chr10;chr10;chr10;chr10;chr10;chr10	29344176;29344176;29344176;29344176;29344176;29354292;29354292;29354292;29354292;29354292;29357662;29361285;29361285;29361964;29361964;29361984;29361984	29347883;29347883;29347883;29347883;29347883;29354447;29354447;29354447;29354447;29354447;29357713;29361345;29361345;29362442;29362442;29362442;29362442	-;-;-;-;-;-;-;-;-;-;-;-;-;-;-;-;-	4456	445	chr10;chr10;chr10;chr10;chr10;chr10;chr10;chr10;chr10;chr10;chr10;chr10;chr10;chr10;chr10;chr10;chr10	29344176;29344176;29344176;29344176;29344176;29354292;29354292;29354292;29354292;29354292;29357662;29361285;29361285;29361964;29361964;29361984;29361984	29347883;29347883;29347883;29347883;29347883;29354447;29354447;29354447;29354447;29354447;29357713;29361345;29361345;29362442;29362442;29362442;29362442	-;-;-;-;-;-;-;-;-;-;-;-;-;-;-;-;-	4456	770	chr10;chr10;chr10;chr10;chr10;chr10;chr10;chr10;chr10;chr10;chr10;chr10;chr10;chr10;chr10;chr10;chr10	29344176;29344176;29344176;29344176;29344176;29354292;29354292;29354292;29354292;29354292;29357662;29361285;29361285;29361964;29361964;29361984;29361984	29347883;29347883;29347883;29347883;29347883;29354447;29354447;29354447;29354447;29354447;29357713;29361345;29361345;29362442;29362442;29362442;29362442	-;-;-;-;-;-;-;-;-;-;-;-;-;-;-;-;-	4456	1119	chr10;chr10;chr10;chr10;chr10;chr10;chr10;chr10;chr10;chr10;chr10;chr10;chr10;chr10;chr10;chr10;chr10	29344176;29344176;29344176;29344176;29344176;29354292;29354292;29354292;29354292;29354292;29357662;29361285;29361285;29361964;29361964;29361984;29361984	29347883;29347883;29347883;29347883;29347883;29354447;29354447;29354447;29354447;29354447;29357713;29361345;29361345;29362442;29362442;29362442;29362442	-;-;-;-;-;-;-;-;-;-;-;-;-;-;-;-;-	4456	722	chr10;chr10;chr10;chr10;chr10;chr10;chr10;chr10;chr10;chr10;chr10;chr10;chr10;chr10;chr10;chr10;chr10	29344176;29344176;29344176;29344176;29344176;29354292;29354292;29354292;29354292;29354292;29357662;29361285;29361285;29361964;29361964;29361984;29361984	29347883;29347883;29347883;29347883;29347883;29354447;29354447;29354447;29354447;29354447;29357713;29361345;29361345;29362442;29362442;29362442;29362442	-;-;-;-;-;-;-;-;-;-;-;-;-;-;-;-;-	4456	917	chr10;chr10;chr10;chr10;chr10;chr10;chr10;chr10;chr10;chr10;chr10;chr10;chr10;chr10;chr10;chr10;chr10	29344176;29344176;29344176;29344176;29344176;29354292;29354292;29354292;29354292;29354292;29357662;29361285;29361285;29361964;29361964;29361984;29361984	29347883;29347883;29347883;29347883;29347883;29354447;29354447;29354447;29354447;29354447;29357713;29361345;29361345;29362442;29362442;29362442;29362442	-;-;-;-;-;-;-;-;-;-;-;-;-;-;-;-;-	4456	918	chr10;chr10;chr10;chr10;chr10;chr10;chr10;chr10;chr10;chr10;chr10;chr10;chr10;chr10;chr10;chr10;chr10	29344176;29344176;29344176;29344176;29344176;29354292;29354292;29354292;29354292;29354292;29357662;29361285;29361285;29361964;29361964;29361984;29361984	29347883;29347883;29347883;29347883;29347883;29354447;29354447;29354447;29354447;29354447;29357713;29361345;29361345;29362442;29362442;29362442;29362442	-;-;-;-;-;-;-;-;-;-;-;-;-;-;-;-;-	4456	902	chr10;chr10;chr10;chr10;chr10;chr10;chr10;chr10;chr10;chr10;chr10;chr10;chr10;chr10;chr10;chr10;chr10	29344176;29344176;29344176;29344176;29344176;29354292;29354292;29354292;29354292;29354292;29357662;29361285;29361285;29361964;29361964;29361984;29361984	29347883;29347883;29347883;29347883;29347883;29354447;29354447;29354447;29354447;29354447;29357713;29361345;29361345;29362442;29362442;29362442;29362442	-;-;-;-;-;-;-;-;-;-;-;-;-;-;-;-;-	4456	738	chr10;chr10;chr10;chr10;chr10;chr10;chr10;chr10;chr10;chr10;chr10;chr10;chr10;chr10;chr10;chr10;chr10	29344176;29344176;29344176;29344176;29344176;29354292;29354292;29354292;29354292;29354292;29357662;29361285;29361285;29361964;29361964;29361984;29361984	29347883;29347883;29347883;29347883;29347883;29354447;29354447;29354447;29354447;29354447;29357713;29361345;29361345;29362442;29362442;29362442;29362442	-;-;-;-;-;-;-;-;-;-;-;-;-;-;-;-;-	4456	1145	chr10;chr10;chr10;chr10;chr10;chr10;chr10;chr10;chr10;chr10;chr10;chr10;chr10;chr10;chr10;chr10;chr10	29344176;29344176;29344176;29344176;29344176;29354292;29354292;29354292;29354292;29354292;29357662;29361285;29361285;29361964;29361964;29361984;29361984	29347883;29347883;29347883;29347883;29347883;29354447;29354447;29354447;29354447;29354447;29357713;29361345;29361345;29362442;29362442;29362442;29362442	-;-;-;-;-;-;-;-;-;-;-;-;-;-;-;-;-	4456	1335	chr10;chr10;chr10;chr10;chr10;chr10;chr10;chr10;chr10;chr10;chr10;chr10;chr10;chr10;chr10;chr10;chr10	29344176;29344176;29344176;29344176;29344176;29354292;29354292;29354292;29354292;29354292;29357662;29361285;29361285;29361964;29361964;29361984;29361984	29347883;29347883;29347883;29347883;29347883;29354447;29354447;29354447;29354447;29354447;29357713;29361345;29361345;29362442;29362442;29362442;29362442	-;-;-;-;-;-;-;-;-;-;-;-;-;-;-;-;-	4456	998	chr10;chr10;chr10;chr10;chr10;chr10;chr10;chr10;chr10;chr10;chr10;chr10;chr10;chr10;chr10;chr10;chr10	29344176;29344176;29344176;29344176;29344176;29354292;29354292;29354292;29354292;29354292;29357662;29361285;29361285;29361964;29361964;29361984;29361984	29347883;29347883;29347883;29347883;29347883;29354447;29354447;29354447;29354447;29354447;29357713;29361345;29361345;29362442;29362442;29362442;29362442	-;-;-;-;-;-;-;-;-;-;-;-;-;-;-;-;-	4456	1150	chr10;chr10;chr10;chr10;chr10;chr10;chr10;chr10;chr10;chr10;chr10;chr10;chr10;chr10;chr10;chr10;chr10	29344176;29344176;29344176;29344176;29344176;29354292;29354292;29354292;29354292;29354292;29357662;29361285;29361285;29361964;29361964;29361984;29361984	29347883;29347883;29347883;29347883;29347883;29354447;29354447;29354447;29354447;29354447;29357713;29361345;29361345;29362442;29362442;29362442;29362442	-;-;-;-;-;-;-;-;-;-;-;-;-;-;-;-;-	4456	1186	chr10;chr10;chr10;chr10;chr10;chr10;chr10;chr10;chr10;chr10;chr10;chr10;chr10;chr10;chr10;chr10;chr10	29344176;29344176;29344176;29344176;29344176;29354292;29354292;29354292;29354292;29354292;29357662;29361285;29361285;29361964;29361964;29361984;29361984	29347883;29347883;29347883;29347883;29347883;29354447;29354447;29354447;29354447;29354447;29357713;29361345;29361345;29362442;29362442;29362442;29362442	-;-;-;-;-;-;-;-;-;-;-;-;-;-;-;-;-	4456	1269
Cdc42ep3	chr17;chr17	79333725;79354817	79335716;79355091	-;-	2267	188	chr17;chr17	79333725;79354817	79335716;79355091	-;-	2267	165	chr17;chr17	79333725;79354817	79335716;79355091	-;-	2267	230	chr17;chr17	79333725;79354817	79335716;79355091	-;-	2267	204	chr17;chr17	79333725;79354817	79335716;79355091	-;-	2267	242	chr17;chr17	79333725;79354817	79335716;79355091	-;-	2267	245	chr17;chr17	79333725;79354817	79335716;79355091	-;-	2267	200	chr17;chr17	79333725;79354817	79335716;79355091	-;-	2267	160	chr17;chr17	79333725;79354817	79335716;79355091	-;-	2267	164	chr17;chr17	79333725;79354817	79335716;79355091	-;-	2267	201	chr17;chr17	79333725;79354817	79335716;79355091	-;-	2267	222	chr17;chr17	79333725;79354817	79335716;79355091	-;-	2267	205	chr17;chr17	79333725;79354817	79335716;79355091	-;-	2267	182	chr17;chr17	79333725;79354817	79335716;79355091	-;-	2267	248	chr17;chr17	79333725;79354817	79335716;79355091	-;-	2267	178	chr17;chr17	79333725;79354817	79335716;79355091	-;-	2267	94	chr17;chr17	79333725;79354817	79335716;79355091	-;-	2267	189	chr17;chr17	79333725;79354817	79335716;79355091	-;-	2267	180	chr17;chr17	79333725;79354817	79335716;79355091	-;-	2267	132	chr17;chr17	79333725;79354817	79335716;79355091	-;-	2267	116	chr17;chr17	79333725;79354817	79335716;79355091	-;-	2267	255	chr17;chr17	79333725;79354817	79335716;79355091	-;-	2267	269	chr17;chr17	79333725;79354817	79335716;79355091	-;-	2267	187	chr17;chr17	79333725;79354817	79335716;79355091	-;-	2267	221	chr17;chr17	79333725;79354817	79335716;79355091	-;-	2267	273	chr17;chr17	79333725;79354817	79335716;79355091	-;-	2267	306
Sox13	chr1;chr1;chr1;chr1;chr1;chr1;chr1;chr1;chr1;chr1;chr1;chr1;chr1;chr1	133382300;133384457;133385466;133385994;133386185;133386766;133387084;133388449;133388929;133389324;133390559;133390729;133393073;133423876	133383924;133384673;133385609;133386090;133386294;133386928;133387166;133388563;133388997;133389496;133390645;133390840;133393271;133424212	-;-;-;-;-;-;-;-;-;-;-;-;-;-	3531	843	chr1;chr1;chr1;chr1;chr1;chr1;chr1;chr1;chr1;chr1;chr1;chr1;chr1;chr1	133382300;133384457;133385466;133385994;133386185;133386766;133387084;133388449;133388929;133389324;133390559;133390729;133393073;133423876	133383924;133384673;133385609;133386090;133386294;133386928;133387166;133388563;133388997;133389496;133390645;133390840;133393271;133424212	-;-;-;-;-;-;-;-;-;-;-;-;-;-	3531	701	chr1;chr1;chr1;chr1;chr1;chr1;chr1;chr1;chr1;chr1;chr1;chr1;chr1;chr1	133382300;133384457;133385466;133385994;133386185;133386766;133387084;133388449;133388929;133389324;133390559;133390729;133393073;133423876	133383924;133384673;133385609;133386090;133386294;133386928;133387166;133388563;133388997;133389496;133390645;133390840;133393271;133424212	-;-;-;-;-;-;-;-;-;-;-;-;-;-	3531	853	chr1;chr1;chr1;chr1;chr1;chr1;chr1;chr1;chr1;chr1;chr1;chr1;chr1;chr1	133382300;133384457;133385466;133385994;133386185;133386766;133387084;133388449;133388929;133389324;133390559;133390729;133393073;133423876	133383924;133384673;133385609;133386090;133386294;133386928;133387166;133388563;133388997;133389496;133390645;133390840;133393271;133424212	-;-;-;-;-;-;-;-;-;-;-;-;-;-	3531	926	chr1;chr1;chr1;chr1;chr1;chr1;chr1;chr1;chr1;chr1;chr1;chr1;chr1;chr1	133382300;133384457;133385466;133385994;133386185;133386766;133387084;133388449;133388929;133389324;133390559;133390729;133393073;133423876	133383924;133384673;133385609;133386090;133386294;133386928;133387166;133388563;133388997;133389496;133390645;133390840;133393271;133424212	-;-;-;-;-;-;-;-;-;-;-;-;-;-	3531	1121	chr1;chr1;chr1;chr1;chr1;chr1;chr1;chr1;chr1;chr1;chr1;chr1;chr1;chr1	133382300;133384457;133385466;133385994;133386185;133386766;133387084;133388449;133388929;133389324;133390559;133390729;133393073;133423876	133383924;133384673;133385609;133386090;133386294;133386928;133387166;133388563;133388997;133389496;133390645;133390840;133393271;133424212	-;-;-;-;-;-;-;-;-;-;-;-;-;-	3531	1096	chr1;chr1;chr1;chr1;chr1;chr1;chr1;chr1;chr1;chr1;chr1;chr1;chr1;chr1	133382300;133384457;133385466;133385994;133386185;133386766;133387084;133388449;133388929;133389324;133390559;133390729;133393073;133423876	133383924;133384673;133385609;133386090;133386294;133386928;133387166;133388563;133388997;133389496;133390645;133390840;133393271;133424212	-;-;-;-;-;-;-;-;-;-;-;-;-;-	3531	1253	chr1;chr1;chr1;chr1;chr1;chr1;chr1;chr1;chr1;chr1;chr1;chr1;chr1;chr1	133382300;133384457;133385466;133385994;133386185;133386766;133387084;133388449;133388929;133389324;133390559;133390729;133393073;133423876	133383924;133384673;133385609;133386090;133386294;133386928;133387166;133388563;133388997;133389496;133390645;133390840;133393271;133424212	-;-;-;-;-;-;-;-;-;-;-;-;-;-	3531	999	chr1;chr1;chr1;chr1;chr1;chr1;chr1;chr1;chr1;chr1;chr1;chr1;chr1;chr1	133382300;133384457;133385466;133385994;133386185;133386766;133387084;133388449;133388929;133389324;133390559;133390729;133393073;133423876	133383924;133384673;133385609;133386090;133386294;133386928;133387166;133388563;133388997;133389496;133390645;133390840;133393271;133424212	-;-;-;-;-;-;-;-;-;-;-;-;-;-	3531	1249	chr1;chr1;chr1;chr1;chr1;chr1;chr1;chr1;chr1;chr1;chr1;chr1;chr1;chr1	133382300;133384457;133385466;133385994;133386185;133386766;133387084;133388449;133388929;133389324;133390559;133390729;133393073;133423876	133383924;133384673;133385609;133386090;133386294;133386928;133387166;133388563;133388997;133389496;133390645;133390840;133393271;133424212	-;-;-;-;-;-;-;-;-;-;-;-;-;-	3531	1247	chr1;chr1;chr1;chr1;chr1;chr1;chr1;chr1;chr1;chr1;chr1;chr1;chr1;chr1	133382300;133384457;133385466;133385994;133386185;133386766;133387084;133388449;133388929;133389324;133390559;133390729;133393073;133423876	133383924;133384673;133385609;133386090;133386294;133386928;133387166;133388563;133388997;133389496;133390645;133390840;133393271;133424212	-;-;-;-;-;-;-;-;-;-;-;-;-;-	3531	1683	chr1;chr1;chr1;chr1;chr1;chr1;chr1;chr1;chr1;chr1;chr1;chr1;chr1;chr1	133382300;133384457;133385466;133385994;133386185;133386766;133387084;133388449;133388929;133389324;133390559;133390729;133393073;133423876	133383924;133384673;133385609;133386090;133386294;133386928;133387166;133388563;133388997;133389496;133390645;133390840;133393271;133424212	-;-;-;-;-;-;-;-;-;-;-;-;-;-	3531	1444	chr1;chr1;chr1;chr1;chr1;chr1;chr1;chr1;chr1;chr1;chr1;chr1;chr1;chr1	133382300;133384457;133385466;133385994;133386185;133386766;133387084;133388449;133388929;133389324;133390559;133390729;133393073;133423876	133383924;133384673;133385609;133386090;133386294;133386928;133387166;133388563;133388997;133389496;133390645;133390840;133393271;133424212	-;-;-;-;-;-;-;-;-;-;-;-;-;-	3531	1003	chr1;chr1;chr1;chr1;chr1;chr1;chr1;chr1;chr1;chr1;chr1;chr1;chr1;chr1	133382300;133384457;133385466;133385994;133386185;133386766;133387084;133388449;133388929;133389324;133390559;133390729;133393073;133423876	133383924;133384673;133385609;133386090;133386294;133386928;133387166;133388563;133388997;133389496;133390645;133390840;133393271;133424212	-;-;-;-;-;-;-;-;-;-;-;-;-;-	3531	1648	chr1;chr1;chr1;chr1;chr1;chr1;chr1;chr1;chr1;chr1;chr1;chr1;chr1;chr1	133382300;133384457;133385466;133385994;133386185;133386766;133387084;133388449;133388929;133389324;133390559;133390729;133393073;133423876	133383924;133384673;133385609;133386090;133386294;133386928;133387166;133388563;133388997;133389496;133390645;133390840;133393271;133424212	-;-;-;-;-;-;-;-;-;-;-;-;-;-	3531	999	chr1;chr1;chr1;chr1;chr1;chr1;chr1;chr1;chr1;chr1;chr1;chr1;chr1;chr1	133382300;133384457;133385466;133385994;133386185;133386766;133387084;133388449;133388929;133389324;133390559;133390729;133393073;133423876	133383924;133384673;133385609;133386090;133386294;133386928;133387166;133388563;133388997;133389496;133390645;133390840;133393271;133424212	-;-;-;-;-;-;-;-;-;-;-;-;-;-	3531	858	chr1;chr1;chr1;chr1;chr1;chr1;chr1;chr1;chr1;chr1;chr1;chr1;chr1;chr1	133382300;133384457;133385466;133385994;133386185;133386766;133387084;133388449;133388929;133389324;133390559;133390729;133393073;133423876	133383924;133384673;133385609;133386090;133386294;133386928;133387166;133388563;133388997;133389496;133390645;133390840;133393271;133424212	-;-;-;-;-;-;-;-;-;-;-;-;-;-	3531	1033	chr1;chr1;chr1;chr1;chr1;chr1;chr1;chr1;chr1;chr1;chr1;chr1;chr1;chr1	133382300;133384457;133385466;133385994;133386185;133386766;133387084;133388449;133388929;133389324;133390559;133390729;133393073;133423876	133383924;133384673;133385609;133386090;133386294;133386928;133387166;133388563;133388997;133389496;133390645;133390840;133393271;133424212	-;-;-;-;-;-;-;-;-;-;-;-;-;-	3531	1183	chr1;chr1;chr1;chr1;chr1;chr1;chr1;chr1;chr1;chr1;chr1;chr1;chr1;chr1	133382300;133384457;133385466;133385994;133386185;133386766;133387084;133388449;133388929;133389324;133390559;133390729;133393073;133423876	133383924;133384673;133385609;133386090;133386294;133386928;133387166;133388563;133388997;133389496;133390645;133390840;133393271;133424212	-;-;-;-;-;-;-;-;-;-;-;-;-;-	3531	794	chr1;chr1;chr1;chr1;chr1;chr1;chr1;chr1;chr1;chr1;chr1;chr1;chr1;chr1	133382300;133384457;133385466;133385994;133386185;133386766;133387084;133388449;133388929;133389324;133390559;133390729;133393073;133423876	133383924;133384673;133385609;133386090;133386294;133386928;133387166;133388563;133388997;133389496;133390645;133390840;133393271;133424212	-;-;-;-;-;-;-;-;-;-;-;-;-;-	3531	684	chr1;chr1;chr1;chr1;chr1;chr1;chr1;chr1;chr1;chr1;chr1;chr1;chr1;chr1	133382300;133384457;133385466;133385994;133386185;133386766;133387084;133388449;133388929;133389324;133390559;133390729;133393073;133423876	133383924;133384673;133385609;133386090;133386294;133386928;133387166;133388563;133388997;133389496;133390645;133390840;133393271;133424212	-;-;-;-;-;-;-;-;-;-;-;-;-;-	3531	1586	chr1;chr1;chr1;chr1;chr1;chr1;chr1;chr1;chr1;chr1;chr1;chr1;chr1;chr1	133382300;133384457;133385466;133385994;133386185;133386766;133387084;133388449;133388929;133389324;133390559;133390729;133393073;133423876	133383924;133384673;133385609;133386090;133386294;133386928;133387166;133388563;133388997;133389496;133390645;133390840;133393271;133424212	-;-;-;-;-;-;-;-;-;-;-;-;-;-	3531	1711	chr1;chr1;chr1;chr1;chr1;chr1;chr1;chr1;chr1;chr1;chr1;chr1;chr1;chr1	133382300;133384457;133385466;133385994;133386185;133386766;133387084;133388449;133388929;133389324;133390559;133390729;133393073;133423876	133383924;133384673;133385609;133386090;133386294;133386928;133387166;133388563;133388997;133389496;133390645;133390840;133393271;133424212	-;-;-;-;-;-;-;-;-;-;-;-;-;-	3531	1317	chr1;chr1;chr1;chr1;chr1;chr1;chr1;chr1;chr1;chr1;chr1;chr1;chr1;chr1	133382300;133384457;133385466;133385994;133386185;133386766;133387084;133388449;133388929;133389324;133390559;133390729;133393073;133423876	133383924;133384673;133385609;133386090;133386294;133386928;133387166;133388563;133388997;133389496;133390645;133390840;133393271;133424212	-;-;-;-;-;-;-;-;-;-;-;-;-;-	3531	1440	chr1;chr1;chr1;chr1;chr1;chr1;chr1;chr1;chr1;chr1;chr1;chr1;chr1;chr1	133382300;133384457;133385466;133385994;133386185;133386766;133387084;133388449;133388929;133389324;133390559;133390729;133393073;133423876	133383924;133384673;133385609;133386090;133386294;133386928;133387166;133388563;133388997;133389496;133390645;133390840;133393271;133424212	-;-;-;-;-;-;-;-;-;-;-;-;-;-	3531	1332	chr1;chr1;chr1;chr1;chr1;chr1;chr1;chr1;chr1;chr1;chr1;chr1;chr1;chr1	133382300;133384457;133385466;133385994;133386185;133386766;133387084;133388449;133388929;133389324;133390559;133390729;133393073;133423876	133383924;133384673;133385609;133386090;133386294;133386928;133387166;133388563;133388997;133389496;133390645;133390840;133393271;133424212	-;-;-;-;-;-;-;-;-;-;-;-;-;-	3531	1603
Stpg1	chr4;chr4;chr4;chr4;chr4;chr4;chr4;chr4;chr4	135495987;135506365;135507938;135514884;135519272;135525420;135529492;135533639;135536577	135496146;135506496;135508056;135514985;135519442;135525531;135529657;135533829;135537803	+;+;+;+;+;+;+;+;+	2380	5	chr4;chr4;chr4;chr4;chr4;chr4;chr4;chr4;chr4	135495987;135506365;135507938;135514884;135519272;135525420;135529492;135533639;135536577	135496146;135506496;135508056;135514985;135519442;135525531;135529657;135533829;135537803	+;+;+;+;+;+;+;+;+	2380	4	chr4;chr4;chr4;chr4;chr4;chr4;chr4;chr4;chr4	135495987;135506365;135507938;135514884;135519272;135525420;135529492;135533639;135536577	135496146;135506496;135508056;135514985;135519442;135525531;135529657;135533829;135537803	+;+;+;+;+;+;+;+;+	2380	17	chr4;chr4;chr4;chr4;chr4;chr4;chr4;chr4;chr4	135495987;135506365;135507938;135514884;135519272;135525420;135529492;135533639;135536577	135496146;135506496;135508056;135514985;135519442;135525531;135529657;135533829;135537803	+;+;+;+;+;+;+;+;+	2380	12	chr4;chr4;chr4;chr4;chr4;chr4;chr4;chr4;chr4	135495987;135506365;135507938;135514884;135519272;135525420;135529492;135533639;135536577	135496146;135506496;135508056;135514985;135519442;135525531;135529657;135533829;135537803	+;+;+;+;+;+;+;+;+	2380	26	chr4;chr4;chr4;chr4;chr4;chr4;chr4;chr4;chr4	135495987;135506365;135507938;135514884;135519272;135525420;135529492;135533639;135536577	135496146;135506496;135508056;135514985;135519442;135525531;135529657;135533829;135537803	+;+;+;+;+;+;+;+;+	2380	11	chr4;chr4;chr4;chr4;chr4;chr4;chr4;chr4;chr4	135495987;135506365;135507938;135514884;135519272;135525420;135529492;135533639;135536577	135496146;135506496;135508056;135514985;135519442;135525531;135529657;135533829;135537803	+;+;+;+;+;+;+;+;+	2380	10	chr4;chr4;chr4;chr4;chr4;chr4;chr4;chr4;chr4	135495987;135506365;135507938;135514884;135519272;135525420;135529492;135533639;135536577	135496146;135506496;135508056;135514985;135519442;135525531;135529657;135533829;135537803	+;+;+;+;+;+;+;+;+	2380	20	chr4;chr4;chr4;chr4;chr4;chr4;chr4;chr4;chr4	135495987;135506365;135507938;135514884;135519272;135525420;135529492;135533639;135536577	135496146;135506496;135508056;135514985;135519442;135525531;135529657;135533829;135537803	+;+;+;+;+;+;+;+;+	2380	24	chr4;chr4;chr4;chr4;chr4;chr4;chr4;chr4;chr4	135495987;135506365;135507938;135514884;135519272;135525420;135529492;135533639;135536577	135496146;135506496;135508056;135514985;135519442;135525531;135529657;135533829;135537803	+;+;+;+;+;+;+;+;+	2380	24	chr4;chr4;chr4;chr4;chr4;chr4;chr4;chr4;chr4	135495987;135506365;135507938;135514884;135519272;135525420;135529492;135533639;135536577	135496146;135506496;135508056;135514985;135519442;135525531;135529657;135533829;135537803	+;+;+;+;+;+;+;+;+	2380	27	chr4;chr4;chr4;chr4;chr4;chr4;chr4;chr4;chr4	135495987;135506365;135507938;135514884;135519272;135525420;135529492;135533639;135536577	135496146;135506496;135508056;135514985;135519442;135525531;135529657;135533829;135537803	+;+;+;+;+;+;+;+;+	2380	21	chr4;chr4;chr4;chr4;chr4;chr4;chr4;chr4;chr4	135495987;135506365;135507938;135514884;135519272;135525420;135529492;135533639;135536577	135496146;135506496;135508056;135514985;135519442;135525531;135529657;135533829;135537803	+;+;+;+;+;+;+;+;+	2380	27	chr4;chr4;chr4;chr4;chr4;chr4;chr4;chr4;chr4	135495987;135506365;135507938;135514884;135519272;135525420;135529492;135533639;135536577	135496146;135506496;135508056;135514985;135519442;135525531;135529657;135533829;135537803	+;+;+;+;+;+;+;+;+	2380	71	chr4;chr4;chr4;chr4;chr4;chr4;chr4;chr4;chr4	135495987;135506365;135507938;135514884;135519272;135525420;135529492;135533639;135536577	135496146;135506496;135508056;135514985;135519442;135525531;135529657;135533829;135537803	+;+;+;+;+;+;+;+;+	2380	0	chr4;chr4;chr4;chr4;chr4;chr4;chr4;chr4;chr4	135495987;135506365;135507938;135514884;135519272;135525420;135529492;135533639;135536577	135496146;135506496;135508056;135514985;135519442;135525531;135529657;135533829;135537803	+;+;+;+;+;+;+;+;+	2380	0	chr4;chr4;chr4;chr4;chr4;chr4;chr4;chr4;chr4	135495987;135506365;135507938;135514884;135519272;135525420;135529492;135533639;135536577	135496146;135506496;135508056;135514985;135519442;135525531;135529657;135533829;135537803	+;+;+;+;+;+;+;+;+	2380	0	chr4;chr4;chr4;chr4;chr4;chr4;chr4;chr4;chr4	135495987;135506365;135507938;135514884;135519272;135525420;135529492;135533639;135536577	135496146;135506496;135508056;135514985;135519442;135525531;135529657;135533829;135537803	+;+;+;+;+;+;+;+;+	2380	0	chr4;chr4;chr4;chr4;chr4;chr4;chr4;chr4;chr4	135495987;135506365;135507938;135514884;135519272;135525420;135529492;135533639;135536577	135496146;135506496;135508056;135514985;135519442;135525531;135529657;135533829;135537803	+;+;+;+;+;+;+;+;+	2380	4	chr4;chr4;chr4;chr4;chr4;chr4;chr4;chr4;chr4	135495987;135506365;135507938;135514884;135519272;135525420;135529492;135533639;135536577	135496146;135506496;135508056;135514985;135519442;135525531;135529657;135533829;135537803	+;+;+;+;+;+;+;+;+	2380	7	chr4;chr4;chr4;chr4;chr4;chr4;chr4;chr4;chr4	135495987;135506365;135507938;135514884;135519272;135525420;135529492;135533639;135536577	135496146;135506496;135508056;135514985;135519442;135525531;135529657;135533829;135537803	+;+;+;+;+;+;+;+;+	2380	2	chr4;chr4;chr4;chr4;chr4;chr4;chr4;chr4;chr4	135495987;135506365;135507938;135514884;135519272;135525420;135529492;135533639;135536577	135496146;135506496;135508056;135514985;135519442;135525531;135529657;135533829;135537803	+;+;+;+;+;+;+;+;+	2380	0	chr4;chr4;chr4;chr4;chr4;chr4;chr4;chr4;chr4	135495987;135506365;135507938;135514884;135519272;135525420;135529492;135533639;135536577	135496146;135506496;135508056;135514985;135519442;135525531;135529657;135533829;135537803	+;+;+;+;+;+;+;+;+	2380	8	chr4;chr4;chr4;chr4;chr4;chr4;chr4;chr4;chr4	135495987;135506365;135507938;135514884;135519272;135525420;135529492;135533639;135536577	135496146;135506496;135508056;135514985;135519442;135525531;135529657;135533829;135537803	+;+;+;+;+;+;+;+;+	2380	1	chr4;chr4;chr4;chr4;chr4;chr4;chr4;chr4;chr4	135495987;135506365;135507938;135514884;135519272;135525420;135529492;135533639;135536577	135496146;135506496;135508056;135514985;135519442;135525531;135529657;135533829;135537803	+;+;+;+;+;+;+;+;+	2380	2	chr4;chr4;chr4;chr4;chr4;chr4;chr4;chr4;chr4	135495987;135506365;135507938;135514884;135519272;135525420;135529492;135533639;135536577	135496146;135506496;135508056;135514985;135519442;135525531;135529657;135533829;135537803	+;+;+;+;+;+;+;+;+	2380	5
Ttc30a1	chr2	75979106	75981967	-	2862	134	chr2	75979106	75981967	-	2862	105	chr2	75979106	75981967	-	2862	212	chr2	75979106	75981967	-	2862	208	chr2	75979106	75981967	-	2862	167	chr2	75979106	75981967	-	2862	180	chr2	75979106	75981967	-	2862	207	chr2	75979106	75981967	-	2862	127	chr2	75979106	75981967	-	2862	166	chr2	75979106	75981967	-	2862	194	chr2	75979106	75981967	-	2862	251	chr2	75979106	75981967	-	2862	251	chr2	75979106	75981967	-	2862	118	chr2	75979106	75981967	-	2862	230	chr2	75979106	75981967	-	2862	168	chr2	75979106	75981967	-	2862	123	chr2	75979106	75981967	-	2862	136	chr2	75979106	75981967	-	2862	185	chr2	75979106	75981967	-	2862	116	chr2	75979106	75981967	-	2862	93	chr2	75979106	75981967	-	2862	154	chr2	75979106	75981967	-	2862	196	chr2	75979106	75981967	-	2862	130	chr2	75979106	75981967	-	2862	158	chr2	75979106	75981967	-	2862	162	chr2	75979106	75981967	-	2862	190
9430065F17Rik	chr13;chr13;chr13;chr13;chr13;chr13;chr13;chr13;chr13;chr13;chr13;chr13;chr13	67553202;67553234;67553234;67553574;67553574;67553574;67559185;67559185;67559185;67560428;67560428;67563728;67570865	67553253;67553353;67553353;67553629;67553629;67553629;67559287;67559287;67559287;67561230;67560491;67564009;67570892	+;+;+;+;+;+;+;+;+;+;+;+;+	1424	1	chr13;chr13;chr13;chr13;chr13;chr13;chr13;chr13;chr13;chr13;chr13;chr13;chr13	67553202;67553234;67553234;67553574;67553574;67553574;67559185;67559185;67559185;67560428;67560428;67563728;67570865	67553253;67553353;67553353;67553629;67553629;67553629;67559287;67559287;67559287;67561230;67560491;67564009;67570892	+;+;+;+;+;+;+;+;+;+;+;+;+	1424	1	chr13;chr13;chr13;chr13;chr13;chr13;chr13;chr13;chr13;chr13;chr13;chr13;chr13	67553202;67553234;67553234;67553574;67553574;67553574;67559185;67559185;67559185;67560428;67560428;67563728;67570865	67553253;67553353;67553353;67553629;67553629;67553629;67559287;67559287;67559287;67561230;67560491;67564009;67570892	+;+;+;+;+;+;+;+;+;+;+;+;+	1424	2	chr13;chr13;chr13;chr13;chr13;chr13;chr13;chr13;chr13;chr13;chr13;chr13;chr13	67553202;67553234;67553234;67553574;67553574;67553574;67559185;67559185;67559185;67560428;67560428;67563728;67570865	67553253;67553353;67553353;67553629;67553629;67553629;67559287;67559287;67559287;67561230;67560491;67564009;67570892	+;+;+;+;+;+;+;+;+;+;+;+;+	1424	2	chr13;chr13;chr13;chr13;chr13;chr13;chr13;chr13;chr13;chr13;chr13;chr13;chr13	67553202;67553234;67553234;67553574;67553574;67553574;67559185;67559185;67559185;67560428;67560428;67563728;67570865	67553253;67553353;67553353;67553629;67553629;67553629;67559287;67559287;67559287;67561230;67560491;67564009;67570892	+;+;+;+;+;+;+;+;+;+;+;+;+	1424	2	chr13;chr13;chr13;chr13;chr13;chr13;chr13;chr13;chr13;chr13;chr13;chr13;chr13	67553202;67553234;67553234;67553574;67553574;67553574;67559185;67559185;67559185;67560428;67560428;67563728;67570865	67553253;67553353;67553353;67553629;67553629;67553629;67559287;67559287;67559287;67561230;67560491;67564009;67570892	+;+;+;+;+;+;+;+;+;+;+;+;+	1424	3	chr13;chr13;chr13;chr13;chr13;chr13;chr13;chr13;chr13;chr13;chr13;chr13;chr13	67553202;67553234;67553234;67553574;67553574;67553574;67559185;67559185;67559185;67560428;67560428;67563728;67570865	67553253;67553353;67553353;67553629;67553629;67553629;67559287;67559287;67559287;67561230;67560491;67564009;67570892	+;+;+;+;+;+;+;+;+;+;+;+;+	1424	0	chr13;chr13;chr13;chr13;chr13;chr13;chr13;chr13;chr13;chr13;chr13;chr13;chr13	67553202;67553234;67553234;67553574;67553574;67553574;67559185;67559185;67559185;67560428;67560428;67563728;67570865	67553253;67553353;67553353;67553629;67553629;67553629;67559287;67559287;67559287;67561230;67560491;67564009;67570892	+;+;+;+;+;+;+;+;+;+;+;+;+	1424	1	chr13;chr13;chr13;chr13;chr13;chr13;chr13;chr13;chr13;chr13;chr13;chr13;chr13	67553202;67553234;67553234;67553574;67553574;67553574;67559185;67559185;67559185;67560428;67560428;67563728;67570865	67553253;67553353;67553353;67553629;67553629;67553629;67559287;67559287;67559287;67561230;67560491;67564009;67570892	+;+;+;+;+;+;+;+;+;+;+;+;+	1424	0	chr13;chr13;chr13;chr13;chr13;chr13;chr13;chr13;chr13;chr13;chr13;chr13;chr13	67553202;67553234;67553234;67553574;67553574;67553574;67559185;67559185;67559185;67560428;67560428;67563728;67570865	67553253;67553353;67553353;67553629;67553629;67553629;67559287;67559287;67559287;67561230;67560491;67564009;67570892	+;+;+;+;+;+;+;+;+;+;+;+;+	1424	1	chr13;chr13;chr13;chr13;chr13;chr13;chr13;chr13;chr13;chr13;chr13;chr13;chr13	67553202;67553234;67553234;67553574;67553574;67553574;67559185;67559185;67559185;67560428;67560428;67563728;67570865	67553253;67553353;67553353;67553629;67553629;67553629;67559287;67559287;67559287;67561230;67560491;67564009;67570892	+;+;+;+;+;+;+;+;+;+;+;+;+	1424	5	chr13;chr13;chr13;chr13;chr13;chr13;chr13;chr13;chr13;chr13;chr13;chr13;chr13	67553202;67553234;67553234;67553574;67553574;67553574;67559185;67559185;67559185;67560428;67560428;67563728;67570865	67553253;67553353;67553353;67553629;67553629;67553629;67559287;67559287;67559287;67561230;67560491;67564009;67570892	+;+;+;+;+;+;+;+;+;+;+;+;+	1424	1	chr13;chr13;chr13;chr13;chr13;chr13;chr13;chr13;chr13;chr13;chr13;chr13;chr13	67553202;67553234;67553234;67553574;67553574;67553574;67559185;67559185;67559185;67560428;67560428;67563728;67570865	67553253;67553353;67553353;67553629;67553629;67553629;67559287;67559287;67559287;67561230;67560491;67564009;67570892	+;+;+;+;+;+;+;+;+;+;+;+;+	1424	0	chr13;chr13;chr13;chr13;chr13;chr13;chr13;chr13;chr13;chr13;chr13;chr13;chr13	67553202;67553234;67553234;67553574;67553574;67553574;67559185;67559185;67559185;67560428;67560428;67563728;67570865	67553253;67553353;67553353;67553629;67553629;67553629;67559287;67559287;67559287;67561230;67560491;67564009;67570892	+;+;+;+;+;+;+;+;+;+;+;+;+	1424	0	chr13;chr13;chr13;chr13;chr13;chr13;chr13;chr13;chr13;chr13;chr13;chr13;chr13	67553202;67553234;67553234;67553574;67553574;67553574;67559185;67559185;67559185;67560428;67560428;67563728;67570865	67553253;67553353;67553353;67553629;67553629;67553629;67559287;67559287;67559287;67561230;67560491;67564009;67570892	+;+;+;+;+;+;+;+;+;+;+;+;+	1424	5	chr13;chr13;chr13;chr13;chr13;chr13;chr13;chr13;chr13;chr13;chr13;chr13;chr13	67553202;67553234;67553234;67553574;67553574;67553574;67559185;67559185;67559185;67560428;67560428;67563728;67570865	67553253;67553353;67553353;67553629;67553629;67553629;67559287;67559287;67559287;67561230;67560491;67564009;67570892	+;+;+;+;+;+;+;+;+;+;+;+;+	1424	3	chr13;chr13;chr13;chr13;chr13;chr13;chr13;chr13;chr13;chr13;chr13;chr13;chr13	67553202;67553234;67553234;67553574;67553574;67553574;67559185;67559185;67559185;67560428;67560428;67563728;67570865	67553253;67553353;67553353;67553629;67553629;67553629;67559287;67559287;67559287;67561230;67560491;67564009;67570892	+;+;+;+;+;+;+;+;+;+;+;+;+	1424	2	chr13;chr13;chr13;chr13;chr13;chr13;chr13;chr13;chr13;chr13;chr13;chr13;chr13	67553202;67553234;67553234;67553574;67553574;67553574;67559185;67559185;67559185;67560428;67560428;67563728;67570865	67553253;67553353;67553353;67553629;67553629;67553629;67559287;67559287;67559287;67561230;67560491;67564009;67570892	+;+;+;+;+;+;+;+;+;+;+;+;+	1424	0	chr13;chr13;chr13;chr13;chr13;chr13;chr13;chr13;chr13;chr13;chr13;chr13;chr13	67553202;67553234;67553234;67553574;67553574;67553574;67559185;67559185;67559185;67560428;67560428;67563728;67570865	67553253;67553353;67553353;67553629;67553629;67553629;67559287;67559287;67559287;67561230;67560491;67564009;67570892	+;+;+;+;+;+;+;+;+;+;+;+;+	1424	3	chr13;chr13;chr13;chr13;chr13;chr13;chr13;chr13;chr13;chr13;chr13;chr13;chr13	67553202;67553234;67553234;67553574;67553574;67553574;67559185;67559185;67559185;67560428;67560428;67563728;67570865	67553253;67553353;67553353;67553629;67553629;67553629;67559287;67559287;67559287;67561230;67560491;67564009;67570892	+;+;+;+;+;+;+;+;+;+;+;+;+	1424	4	chr13;chr13;chr13;chr13;chr13;chr13;chr13;chr13;chr13;chr13;chr13;chr13;chr13	67553202;67553234;67553234;67553574;67553574;67553574;67559185;67559185;67559185;67560428;67560428;67563728;67570865	67553253;67553353;67553353;67553629;67553629;67553629;67559287;67559287;67559287;67561230;67560491;67564009;67570892	+;+;+;+;+;+;+;+;+;+;+;+;+	1424	2	chr13;chr13;chr13;chr13;chr13;chr13;chr13;chr13;chr13;chr13;chr13;chr13;chr13	67553202;67553234;67553234;67553574;67553574;67553574;67559185;67559185;67559185;67560428;67560428;67563728;67570865	67553253;67553353;67553353;67553629;67553629;67553629;67559287;67559287;67559287;67561230;67560491;67564009;67570892	+;+;+;+;+;+;+;+;+;+;+;+;+	1424	3	chr13;chr13;chr13;chr13;chr13;chr13;chr13;chr13;chr13;chr13;chr13;chr13;chr13	67553202;67553234;67553234;67553574;67553574;67553574;67559185;67559185;67559185;67560428;67560428;67563728;67570865	67553253;67553353;67553353;67553629;67553629;67553629;67559287;67559287;67559287;67561230;67560491;67564009;67570892	+;+;+;+;+;+;+;+;+;+;+;+;+	1424	1	chr13;chr13;chr13;chr13;chr13;chr13;chr13;chr13;chr13;chr13;chr13;chr13;chr13	67553202;67553234;67553234;67553574;67553574;67553574;67559185;67559185;67559185;67560428;67560428;67563728;67570865	67553253;67553353;67553353;67553629;67553629;67553629;67559287;67559287;67559287;67561230;67560491;67564009;67570892	+;+;+;+;+;+;+;+;+;+;+;+;+	1424	2	chr13;chr13;chr13;chr13;chr13;chr13;chr13;chr13;chr13;chr13;chr13;chr13;chr13	67553202;67553234;67553234;67553574;67553574;67553574;67559185;67559185;67559185;67560428;67560428;67563728;67570865	67553253;67553353;67553353;67553629;67553629;67553629;67559287;67559287;67559287;67561230;67560491;67564009;67570892	+;+;+;+;+;+;+;+;+;+;+;+;+	1424	2	chr13;chr13;chr13;chr13;chr13;chr13;chr13;chr13;chr13;chr13;chr13;chr13;chr13	67553202;67553234;67553234;67553574;67553574;67553574;67559185;67559185;67559185;67560428;67560428;67563728;67570865	67553253;67553353;67553353;67553629;67553629;67553629;67559287;67559287;67559287;67561230;67560491;67564009;67570892	+;+;+;+;+;+;+;+;+;+;+;+;+	1424	1
1700019P21Rik	chr1;chr1	138876272;138876915	138876645;138876950	-;-	410	0	chr1;chr1	138876272;138876915	138876645;138876950	-;-	410	0	chr1;chr1	138876272;138876915	138876645;138876950	-;-	410	0	chr1;chr1	138876272;138876915	138876645;138876950	-;-	410	0	chr1;chr1	138876272;138876915	138876645;138876950	-;-	410	0	chr1;chr1	138876272;138876915	138876645;138876950	-;-	410	0	chr1;chr1	138876272;138876915	138876645;138876950	-;-	410	0	chr1;chr1	138876272;138876915	138876645;138876950	-;-	410	0	chr1;chr1	138876272;138876915	138876645;138876950	-;-	410	0	chr1;chr1	138876272;138876915	138876645;138876950	-;-	410	0	chr1;chr1	138876272;138876915	138876645;138876950	-;-	410	0	chr1;chr1	138876272;138876915	138876645;138876950	-;-	410	0	chr1;chr1	138876272;138876915	138876645;138876950	-;-	410	0	chr1;chr1	138876272;138876915	138876645;138876950	-;-	410	0	chr1;chr1	138876272;138876915	138876645;138876950	-;-	410	0	chr1;chr1	138876272;138876915	138876645;138876950	-;-	410	0	chr1;chr1	138876272;138876915	138876645;138876950	-;-	410	0	chr1;chr1	138876272;138876915	138876645;138876950	-;-	410	0	chr1;chr1	138876272;138876915	138876645;138876950	-;-	410	0	chr1;chr1	138876272;138876915	138876645;138876950	-;-	410	1	chr1;chr1	138876272;138876915	138876645;138876950	-;-	410	0	chr1;chr1	138876272;138876915	138876645;138876950	-;-	410	0	chr1;chr1	138876272;138876915	138876645;138876950	-;-	410	0	chr1;chr1	138876272;138876915	138876645;138876950	-;-	410	0	chr1;chr1	138876272;138876915	138876645;138876950	-;-	410	0	chr1;chr1	138876272;138876915	138876645;138876950	-;-	410	0
A830029E22Rik	chr3;chr3	81802025;81804390	81802446;81805161	+;+	1194	0	chr3;chr3	81802025;81804390	81802446;81805161	+;+	1194	0	chr3;chr3	81802025;81804390	81802446;81805161	+;+	1194	0	chr3;chr3	81802025;81804390	81802446;81805161	+;+	1194	0	chr3;chr3	81802025;81804390	81802446;81805161	+;+	1194	0	chr3;chr3	81802025;81804390	81802446;81805161	+;+	1194	0	chr3;chr3	81802025;81804390	81802446;81805161	+;+	1194	0	chr3;chr3	81802025;81804390	81802446;81805161	+;+	1194	0	chr3;chr3	81802025;81804390	81802446;81805161	+;+	1194	0	chr3;chr3	81802025;81804390	81802446;81805161	+;+	1194	0	chr3;chr3	81802025;81804390	81802446;81805161	+;+	1194	0	chr3;chr3	81802025;81804390	81802446;81805161	+;+	1194	0	chr3;chr3	81802025;81804390	81802446;81805161	+;+	1194	0	chr3;chr3	81802025;81804390	81802446;81805161	+;+	1194	0	chr3;chr3	81802025;81804390	81802446;81805161	+;+	1194	0	chr3;chr3	81802025;81804390	81802446;81805161	+;+	1194	2	chr3;chr3	81802025;81804390	81802446;81805161	+;+	1194	0	chr3;chr3	81802025;81804390	81802446;81805161	+;+	1194	0	chr3;chr3	81802025;81804390	81802446;81805161	+;+	1194	0	chr3;chr3	81802025;81804390	81802446;81805161	+;+	1194	0	chr3;chr3	81802025;81804390	81802446;81805161	+;+	1194	0	chr3;chr3	81802025;81804390	81802446;81805161	+;+	1194	0	chr3;chr3	81802025;81804390	81802446;81805161	+;+	1194	0	chr3;chr3	81802025;81804390	81802446;81805161	+;+	1194	0	chr3;chr3	81802025;81804390	81802446;81805161	+;+	1194	0	chr3;chr3	81802025;81804390	81802446;81805161	+;+	1194	0
5033417F24Rik	chr1;chr1;chr1;chr1	92908378;92908378;92910422;92910579	92909978;92909978;92910689;92910764	-;-;-;-	1944	4	chr1;chr1;chr1;chr1	92908378;92908378;92910422;92910579	92909978;92909978;92910689;92910764	-;-;-;-	1944	4	chr1;chr1;chr1;chr1	92908378;92908378;92910422;92910579	92909978;92909978;92910689;92910764	-;-;-;-	1944	7	chr1;chr1;chr1;chr1	92908378;92908378;92910422;92910579	92909978;92909978;92910689;92910764	-;-;-;-	1944	5	chr1;chr1;chr1;chr1	92908378;92908378;92910422;92910579	92909978;92909978;92910689;92910764	-;-;-;-	1944	0	chr1;chr1;chr1;chr1	92908378;92908378;92910422;92910579	92909978;92909978;92910689;92910764	-;-;-;-	1944	0	chr1;chr1;chr1;chr1	92908378;92908378;92910422;92910579	92909978;92909978;92910689;92910764	-;-;-;-	1944	2	chr1;chr1;chr1;chr1	92908378;92908378;92910422;92910579	92909978;92909978;92910689;92910764	-;-;-;-	1944	1	chr1;chr1;chr1;chr1	92908378;92908378;92910422;92910579	92909978;92909978;92910689;92910764	-;-;-;-	1944	1	chr1;chr1;chr1;chr1	92908378;92908378;92910422;92910579	92909978;92909978;92910689;92910764	-;-;-;-	1944	3	chr1;chr1;chr1;chr1	92908378;92908378;92910422;92910579	92909978;92909978;92910689;92910764	-;-;-;-	1944	6	chr1;chr1;chr1;chr1	92908378;92908378;92910422;92910579	92909978;92909978;92910689;92910764	-;-;-;-	1944	2	chr1;chr1;chr1;chr1	92908378;92908378;92910422;92910579	92909978;92909978;92910689;92910764	-;-;-;-	1944	6	chr1;chr1;chr1;chr1	92908378;92908378;92910422;92910579	92909978;92909978;92910689;92910764	-;-;-;-	1944	9	chr1;chr1;chr1;chr1	92908378;92908378;92910422;92910579	92909978;92909978;92910689;92910764	-;-;-;-	1944	11	chr1;chr1;chr1;chr1	92908378;92908378;92910422;92910579	92909978;92909978;92910689;92910764	-;-;-;-	1944	5	chr1;chr1;chr1;chr1	92908378;92908378;92910422;92910579	92909978;92909978;92910689;92910764	-;-;-;-	1944	11	chr1;chr1;chr1;chr1	92908378;92908378;92910422;92910579	92909978;92909978;92910689;92910764	-;-;-;-	1944	2	chr1;chr1;chr1;chr1	92908378;92908378;92910422;92910579	92909978;92909978;92910689;92910764	-;-;-;-	1944	13	chr1;chr1;chr1;chr1	92908378;92908378;92910422;92910579	92909978;92909978;92910689;92910764	-;-;-;-	1944	8	chr1;chr1;chr1;chr1	92908378;92908378;92910422;92910579	92909978;92909978;92910689;92910764	-;-;-;-	1944	7	chr1;chr1;chr1;chr1	92908378;92908378;92910422;92910579	92909978;92909978;92910689;92910764	-;-;-;-	1944	7	chr1;chr1;chr1;chr1	92908378;92908378;92910422;92910579	92909978;92909978;92910689;92910764	-;-;-;-	1944	9	chr1;chr1;chr1;chr1	92908378;92908378;92910422;92910579	92909978;92909978;92910689;92910764	-;-;-;-	1944	14	chr1;chr1;chr1;chr1	92908378;92908378;92910422;92910579	92909978;92909978;92910689;92910764	-;-;-;-	1944	16	chr1;chr1;chr1;chr1	92908378;92908378;92910422;92910579	92909978;92909978;92910689;92910764	-;-;-;-	1944	6
Ttll2	chr17;chr17	7350904;7352622	7352451;7352696	-;-	1623	0	chr17;chr17	7350904;7352622	7352451;7352696	-;-	1623	0	chr17;chr17	7350904;7352622	7352451;7352696	-;-	1623	0	chr17;chr17	7350904;7352622	7352451;7352696	-;-	1623	0	chr17;chr17	7350904;7352622	7352451;7352696	-;-	1623	0	chr17;chr17	7350904;7352622	7352451;7352696	-;-	1623	0	chr17;chr17	7350904;7352622	7352451;7352696	-;-	1623	0	chr17;chr17	7350904;7352622	7352451;7352696	-;-	1623	2	chr17;chr17	7350904;7352622	7352451;7352696	-;-	1623	0	chr17;chr17	7350904;7352622	7352451;7352696	-;-	1623	0	chr17;chr17	7350904;7352622	7352451;7352696	-;-	1623	1	chr17;chr17	7350904;7352622	7352451;7352696	-;-	1623	0	chr17;chr17	7350904;7352622	7352451;7352696	-;-	1623	2	chr17;chr17	7350904;7352622	7352451;7352696	-;-	1623	4	chr17;chr17	7350904;7352622	7352451;7352696	-;-	1623	0	chr17;chr17	7350904;7352622	7352451;7352696	-;-	1623	2	chr17;chr17	7350904;7352622	7352451;7352696	-;-	1623	0	chr17;chr17	7350904;7352622	7352451;7352696	-;-	1623	0	chr17;chr17	7350904;7352622	7352451;7352696	-;-	1623	2	chr17;chr17	7350904;7352622	7352451;7352696	-;-	1623	3	chr17;chr17	7350904;7352622	7352451;7352696	-;-	1623	0	chr17;chr17	7350904;7352622	7352451;7352696	-;-	1623	0	chr17;chr17	7350904;7352622	7352451;7352696	-;-	1623	0	chr17;chr17	7350904;7352622	7352451;7352696	-;-	1623	0	chr17;chr17	7350904;7352622	7352451;7352696	-;-	1623	0	chr17;chr17	7350904;7352622	7352451;7352696	-;-	1623	0
Slc35a1	chr4;chr4;chr4;chr4;chr4;chr4;chr4;chr4	34663257;34668926;34669487;34671780;34675030;34675472;34683285;34687244	34664230;34669060;34669663;34671846;34675182;34675631;34683462;34687438	-;-;-;-;-;-;-;-	2039	344	chr4;chr4;chr4;chr4;chr4;chr4;chr4;chr4	34663257;34668926;34669487;34671780;34675030;34675472;34683285;34687244	34664230;34669060;34669663;34671846;34675182;34675631;34683462;34687438	-;-;-;-;-;-;-;-	2039	287	chr4;chr4;chr4;chr4;chr4;chr4;chr4;chr4	34663257;34668926;34669487;34671780;34675030;34675472;34683285;34687244	34664230;34669060;34669663;34671846;34675182;34675631;34683462;34687438	-;-;-;-;-;-;-;-	2039	357	chr4;chr4;chr4;chr4;chr4;chr4;chr4;chr4	34663257;34668926;34669487;34671780;34675030;34675472;34683285;34687244	34664230;34669060;34669663;34671846;34675182;34675631;34683462;34687438	-;-;-;-;-;-;-;-	2039	339	chr4;chr4;chr4;chr4;chr4;chr4;chr4;chr4	34663257;34668926;34669487;34671780;34675030;34675472;34683285;34687244	34664230;34669060;34669663;34671846;34675182;34675631;34683462;34687438	-;-;-;-;-;-;-;-	2039	262	chr4;chr4;chr4;chr4;chr4;chr4;chr4;chr4	34663257;34668926;34669487;34671780;34675030;34675472;34683285;34687244	34664230;34669060;34669663;34671846;34675182;34675631;34683462;34687438	-;-;-;-;-;-;-;-	2039	297	chr4;chr4;chr4;chr4;chr4;chr4;chr4;chr4	34663257;34668926;34669487;34671780;34675030;34675472;34683285;34687244	34664230;34669060;34669663;34671846;34675182;34675631;34683462;34687438	-;-;-;-;-;-;-;-	2039	336	chr4;chr4;chr4;chr4;chr4;chr4;chr4;chr4	34663257;34668926;34669487;34671780;34675030;34675472;34683285;34687244	34664230;34669060;34669663;34671846;34675182;34675631;34683462;34687438	-;-;-;-;-;-;-;-	2039	259	chr4;chr4;chr4;chr4;chr4;chr4;chr4;chr4	34663257;34668926;34669487;34671780;34675030;34675472;34683285;34687244	34664230;34669060;34669663;34671846;34675182;34675631;34683462;34687438	-;-;-;-;-;-;-;-	2039	308	chr4;chr4;chr4;chr4;chr4;chr4;chr4;chr4	34663257;34668926;34669487;34671780;34675030;34675472;34683285;34687244	34664230;34669060;34669663;34671846;34675182;34675631;34683462;34687438	-;-;-;-;-;-;-;-	2039	386	chr4;chr4;chr4;chr4;chr4;chr4;chr4;chr4	34663257;34668926;34669487;34671780;34675030;34675472;34683285;34687244	34664230;34669060;34669663;34671846;34675182;34675631;34683462;34687438	-;-;-;-;-;-;-;-	2039	419	chr4;chr4;chr4;chr4;chr4;chr4;chr4;chr4	34663257;34668926;34669487;34671780;34675030;34675472;34683285;34687244	34664230;34669060;34669663;34671846;34675182;34675631;34683462;34687438	-;-;-;-;-;-;-;-	2039	466	chr4;chr4;chr4;chr4;chr4;chr4;chr4;chr4	34663257;34668926;34669487;34671780;34675030;34675472;34683285;34687244	34664230;34669060;34669663;34671846;34675182;34675631;34683462;34687438	-;-;-;-;-;-;-;-	2039	336	chr4;chr4;chr4;chr4;chr4;chr4;chr4;chr4	34663257;34668926;34669487;34671780;34675030;34675472;34683285;34687244	34664230;34669060;34669663;34671846;34675182;34675631;34683462;34687438	-;-;-;-;-;-;-;-	2039	506	chr4;chr4;chr4;chr4;chr4;chr4;chr4;chr4	34663257;34668926;34669487;34671780;34675030;34675472;34683285;34687244	34664230;34669060;34669663;34671846;34675182;34675631;34683462;34687438	-;-;-;-;-;-;-;-	2039	627	chr4;chr4;chr4;chr4;chr4;chr4;chr4;chr4	34663257;34668926;34669487;34671780;34675030;34675472;34683285;34687244	34664230;34669060;34669663;34671846;34675182;34675631;34683462;34687438	-;-;-;-;-;-;-;-	2039	440	chr4;chr4;chr4;chr4;chr4;chr4;chr4;chr4	34663257;34668926;34669487;34671780;34675030;34675472;34683285;34687244	34664230;34669060;34669663;34671846;34675182;34675631;34683462;34687438	-;-;-;-;-;-;-;-	2039	470	chr4;chr4;chr4;chr4;chr4;chr4;chr4;chr4	34663257;34668926;34669487;34671780;34675030;34675472;34683285;34687244	34664230;34669060;34669663;34671846;34675182;34675631;34683462;34687438	-;-;-;-;-;-;-;-	2039	434	chr4;chr4;chr4;chr4;chr4;chr4;chr4;chr4	34663257;34668926;34669487;34671780;34675030;34675472;34683285;34687244	34664230;34669060;34669663;34671846;34675182;34675631;34683462;34687438	-;-;-;-;-;-;-;-	2039	519	chr4;chr4;chr4;chr4;chr4;chr4;chr4;chr4	34663257;34668926;34669487;34671780;34675030;34675472;34683285;34687244	34664230;34669060;34669663;34671846;34675182;34675631;34683462;34687438	-;-;-;-;-;-;-;-	2039	424	chr4;chr4;chr4;chr4;chr4;chr4;chr4;chr4	34663257;34668926;34669487;34671780;34675030;34675472;34683285;34687244	34664230;34669060;34669663;34671846;34675182;34675631;34683462;34687438	-;-;-;-;-;-;-;-	2039	555	chr4;chr4;chr4;chr4;chr4;chr4;chr4;chr4	34663257;34668926;34669487;34671780;34675030;34675472;34683285;34687244	34664230;34669060;34669663;34671846;34675182;34675631;34683462;34687438	-;-;-;-;-;-;-;-	2039	747	chr4;chr4;chr4;chr4;chr4;chr4;chr4;chr4	34663257;34668926;34669487;34671780;34675030;34675472;34683285;34687244	34664230;34669060;34669663;34671846;34675182;34675631;34683462;34687438	-;-;-;-;-;-;-;-	2039	474	chr4;chr4;chr4;chr4;chr4;chr4;chr4;chr4	34663257;34668926;34669487;34671780;34675030;34675472;34683285;34687244	34664230;34669060;34669663;34671846;34675182;34675631;34683462;34687438	-;-;-;-;-;-;-;-	2039	568	chr4;chr4;chr4;chr4;chr4;chr4;chr4;chr4	34663257;34668926;34669487;34671780;34675030;34675472;34683285;34687244	34664230;34669060;34669663;34671846;34675182;34675631;34683462;34687438	-;-;-;-;-;-;-;-	2039	570	chr4;chr4;chr4;chr4;chr4;chr4;chr4;chr4	34663257;34668926;34669487;34671780;34675030;34675472;34683285;34687244	34664230;34669060;34669663;34671846;34675182;34675631;34683462;34687438	-;-;-;-;-;-;-;-	2039	718
Lpin2	chr17;chr17;chr17;chr17;chr17;chr17;chr17;chr17;chr17;chr17;chr17;chr17;chr17;chr17;chr17;chr17;chr17;chr17;chr17;chr17;chr17;chr17;chr17;chr17;chr17;chr17;chr17;chr17;chr17;chr17;chr17;chr17;chr17;chr17;chr17;chr17;chr17;chr17;chr17;chr17;chr17;chr17;chr17;chr17;chr17;chr17;chr17;chr17;chr17;chr17;chr17;chr17;chr17;chr17;chr17;chr17;chr17;chr17;chr17;chr17	71183532;71183978;71204654;71214964;71214964;71214964;71222055;71222055;71222055;71224940;71224940;71224940;71229308;71229308;71229308;71230272;71230272;71230272;71231183;71231183;71231183;71233828;71233828;71233828;71237386;71237386;71237386;71238608;71238608;71238608;71239084;71239084;71239084;71240812;71240812;71240812;71241644;71241644;71241644;71242626;71242626;71242626;71243288;71243288;71243288;71243925;71243925;71243925;71244772;71244772;71244772;71245119;71245119;71245119;71246416;71246416;71246416;71246827;71246827;71246827	71183744;71184080;71204880;71215164;71215164;71215164;71222150;71222150;71222150;71225241;71225241;71225241;71229415;71229415;71229415;71230395;71230395;71230395;71231519;71231519;71231519;71233927;71233927;71233927;71237573;71237573;71237573;71238701;71238701;71238701;71239153;71239153;71239153;71240901;71240901;71240901;71241726;71241726;71241726;71242770;71242770;71242770;71243436;71243436;71243436;71244011;71244011;71244011;71244924;71244924;71244924;71245233;71245233;71245233;71246519;71246519;71246519;71249818;71249818;71249818	+;+;+;+;+;+;+;+;+;+;+;+;+;+;+;+;+;+;+;+;+;+;+;+;+;+;+;+;+;+;+;+;+;+;+;+;+;+;+;+;+;+;+;+;+;+;+;+;+;+;+;+;+;+;+;+;+;+;+;+	6081	184	chr17;chr17;chr17;chr17;chr17;chr17;chr17;chr17;chr17;chr17;chr17;chr17;chr17;chr17;chr17;chr17;chr17;chr17;chr17;chr17;chr17;chr17;chr17;chr17;chr17;chr17;chr17;chr17;chr17;chr17;chr17;chr17;chr17;chr17;chr17;chr17;chr17;chr17;chr17;chr17;chr17;chr17;chr17;chr17;chr17;chr17;chr17;chr17;chr17;chr17;chr17;chr17;chr17;chr17;chr17;chr17;chr17;chr17;chr17;chr17	71183532;71183978;71204654;71214964;71214964;71214964;71222055;71222055;71222055;71224940;71224940;71224940;71229308;71229308;71229308;71230272;71230272;71230272;71231183;71231183;71231183;71233828;71233828;71233828;71237386;71237386;71237386;71238608;71238608;71238608;71239084;71239084;71239084;71240812;71240812;71240812;71241644;71241644;71241644;71242626;71242626;71242626;71243288;71243288;71243288;71243925;71243925;71243925;71244772;71244772;71244772;71245119;71245119;71245119;71246416;71246416;71246416;71246827;71246827;71246827	71183744;71184080;71204880;71215164;71215164;71215164;71222150;71222150;71222150;71225241;71225241;71225241;71229415;71229415;71229415;71230395;71230395;71230395;71231519;71231519;71231519;71233927;71233927;71233927;71237573;71237573;71237573;71238701;71238701;71238701;71239153;71239153;71239153;71240901;71240901;71240901;71241726;71241726;71241726;71242770;71242770;71242770;71243436;71243436;71243436;71244011;71244011;71244011;71244924;71244924;71244924;71245233;71245233;71245233;71246519;71246519;71246519;71249818;71249818;71249818	+;+;+;+;+;+;+;+;+;+;+;+;+;+;+;+;+;+;+;+;+;+;+;+;+;+;+;+;+;+;+;+;+;+;+;+;+;+;+;+;+;+;+;+;+;+;+;+;+;+;+;+;+;+;+;+;+;+;+;+	6081	224	chr17;chr17;chr17;chr17;chr17;chr17;chr17;chr17;chr17;chr17;chr17;chr17;chr17;chr17;chr17;chr17;chr17;chr17;chr17;chr17;chr17;chr17;chr17;chr17;chr17;chr17;chr17;chr17;chr17;chr17;chr17;chr17;chr17;chr17;chr17;chr17;chr17;chr17;chr17;chr17;chr17;chr17;chr17;chr17;chr17;chr17;chr17;chr17;chr17;chr17;chr17;chr17;chr17;chr17;chr17;chr17;chr17;chr17;chr17;chr17	71183532;71183978;71204654;71214964;71214964;71214964;71222055;71222055;71222055;71224940;71224940;71224940;71229308;71229308;71229308;71230272;71230272;71230272;71231183;71231183;71231183;71233828;71233828;71233828;71237386;71237386;71237386;71238608;71238608;71238608;71239084;71239084;71239084;71240812;71240812;71240812;71241644;71241644;71241644;71242626;71242626;71242626;71243288;71243288;71243288;71243925;71243925;71243925;71244772;71244772;71244772;71245119;71245119;71245119;71246416;71246416;71246416;71246827;71246827;71246827	71183744;71184080;71204880;71215164;71215164;71215164;71222150;71222150;71222150;71225241;71225241;71225241;71229415;71229415;71229415;71230395;71230395;71230395;71231519;71231519;71231519;71233927;71233927;71233927;71237573;71237573;71237573;71238701;71238701;71238701;71239153;71239153;71239153;71240901;71240901;71240901;71241726;71241726;71241726;71242770;71242770;71242770;71243436;71243436;71243436;71244011;71244011;71244011;71244924;71244924;71244924;71245233;71245233;71245233;71246519;71246519;71246519;71249818;71249818;71249818	+;+;+;+;+;+;+;+;+;+;+;+;+;+;+;+;+;+;+;+;+;+;+;+;+;+;+;+;+;+;+;+;+;+;+;+;+;+;+;+;+;+;+;+;+;+;+;+;+;+;+;+;+;+;+;+;+;+;+;+	6081	236	chr17;chr17;chr17;chr17;chr17;chr17;chr17;chr17;chr17;chr17;chr17;chr17;chr17;chr17;chr17;chr17;chr17;chr17;chr17;chr17;chr17;chr17;chr17;chr17;chr17;chr17;chr17;chr17;chr17;chr17;chr17;chr17;chr17;chr17;chr17;chr17;chr17;chr17;chr17;chr17;chr17;chr17;chr17;chr17;chr17;chr17;chr17;chr17;chr17;chr17;chr17;chr17;chr17;chr17;chr17;chr17;chr17;chr17;chr17;chr17	71183532;71183978;71204654;71214964;71214964;71214964;71222055;71222055;71222055;71224940;71224940;71224940;71229308;71229308;71229308;71230272;71230272;71230272;71231183;71231183;71231183;71233828;71233828;71233828;71237386;71237386;71237386;71238608;71238608;71238608;71239084;71239084;71239084;71240812;71240812;71240812;71241644;71241644;71241644;71242626;71242626;71242626;71243288;71243288;71243288;71243925;71243925;71243925;71244772;71244772;71244772;71245119;71245119;71245119;71246416;71246416;71246416;71246827;71246827;71246827	71183744;71184080;71204880;71215164;71215164;71215164;71222150;71222150;71222150;71225241;71225241;71225241;71229415;71229415;71229415;71230395;71230395;71230395;71231519;71231519;71231519;71233927;71233927;71233927;71237573;71237573;71237573;71238701;71238701;71238701;71239153;71239153;71239153;71240901;71240901;71240901;71241726;71241726;71241726;71242770;71242770;71242770;71243436;71243436;71243436;71244011;71244011;71244011;71244924;71244924;71244924;71245233;71245233;71245233;71246519;71246519;71246519;71249818;71249818;71249818	+;+;+;+;+;+;+;+;+;+;+;+;+;+;+;+;+;+;+;+;+;+;+;+;+;+;+;+;+;+;+;+;+;+;+;+;+;+;+;+;+;+;+;+;+;+;+;+;+;+;+;+;+;+;+;+;+;+;+;+	6081	252	chr17;chr17;chr17;chr17;chr17;chr17;chr17;chr17;chr17;chr17;chr17;chr17;chr17;chr17;chr17;chr17;chr17;chr17;chr17;chr17;chr17;chr17;chr17;chr17;chr17;chr17;chr17;chr17;chr17;chr17;chr17;chr17;chr17;chr17;chr17;chr17;chr17;chr17;chr17;chr17;chr17;chr17;chr17;chr17;chr17;chr17;chr17;chr17;chr17;chr17;chr17;chr17;chr17;chr17;chr17;chr17;chr17;chr17;chr17;chr17	71183532;71183978;71204654;71214964;71214964;71214964;71222055;71222055;71222055;71224940;71224940;71224940;71229308;71229308;71229308;71230272;71230272;71230272;71231183;71231183;71231183;71233828;71233828;71233828;71237386;71237386;71237386;71238608;71238608;71238608;71239084;71239084;71239084;71240812;71240812;71240812;71241644;71241644;71241644;71242626;71242626;71242626;71243288;71243288;71243288;71243925;71243925;71243925;71244772;71244772;71244772;71245119;71245119;71245119;71246416;71246416;71246416;71246827;71246827;71246827	71183744;71184080;71204880;71215164;71215164;71215164;71222150;71222150;71222150;71225241;71225241;71225241;71229415;71229415;71229415;71230395;71230395;71230395;71231519;71231519;71231519;71233927;71233927;71233927;71237573;71237573;71237573;71238701;71238701;71238701;71239153;71239153;71239153;71240901;71240901;71240901;71241726;71241726;71241726;71242770;71242770;71242770;71243436;71243436;71243436;71244011;71244011;71244011;71244924;71244924;71244924;71245233;71245233;71245233;71246519;71246519;71246519;71249818;71249818;71249818	+;+;+;+;+;+;+;+;+;+;+;+;+;+;+;+;+;+;+;+;+;+;+;+;+;+;+;+;+;+;+;+;+;+;+;+;+;+;+;+;+;+;+;+;+;+;+;+;+;+;+;+;+;+;+;+;+;+;+;+	6081	256	chr17;chr17;chr17;chr17;chr17;chr17;chr17;chr17;chr17;chr17;chr17;chr17;chr17;chr17;chr17;chr17;chr17;chr17;chr17;chr17;chr17;chr17;chr17;chr17;chr17;chr17;chr17;chr17;chr17;chr17;chr17;chr17;chr17;chr17;chr17;chr17;chr17;chr17;chr17;chr17;chr17;chr17;chr17;chr17;chr17;chr17;chr17;chr17;chr17;chr17;chr17;chr17;chr17;chr17;chr17;chr17;chr17;chr17;chr17;chr17	71183532;71183978;71204654;71214964;71214964;71214964;71222055;71222055;71222055;71224940;71224940;71224940;71229308;71229308;71229308;71230272;71230272;71230272;71231183;71231183;71231183;71233828;71233828;71233828;71237386;71237386;71237386;71238608;71238608;71238608;71239084;71239084;71239084;71240812;71240812;71240812;71241644;71241644;71241644;71242626;71242626;71242626;71243288;71243288;71243288;71243925;71243925;71243925;71244772;71244772;71244772;71245119;71245119;71245119;71246416;71246416;71246416;71246827;71246827;71246827	71183744;71184080;71204880;71215164;71215164;71215164;71222150;71222150;71222150;71225241;71225241;71225241;71229415;71229415;71229415;71230395;71230395;71230395;71231519;71231519;71231519;71233927;71233927;71233927;71237573;71237573;71237573;71238701;71238701;71238701;71239153;71239153;71239153;71240901;71240901;71240901;71241726;71241726;71241726;71242770;71242770;71242770;71243436;71243436;71243436;71244011;71244011;71244011;71244924;71244924;71244924;71245233;71245233;71245233;71246519;71246519;71246519;71249818;71249818;71249818	+;+;+;+;+;+;+;+;+;+;+;+;+;+;+;+;+;+;+;+;+;+;+;+;+;+;+;+;+;+;+;+;+;+;+;+;+;+;+;+;+;+;+;+;+;+;+;+;+;+;+;+;+;+;+;+;+;+;+;+	6081	233	chr17;chr17;chr17;chr17;chr17;chr17;chr17;chr17;chr17;chr17;chr17;chr17;chr17;chr17;chr17;chr17;chr17;chr17;chr17;chr17;chr17;chr17;chr17;chr17;chr17;chr17;chr17;chr17;chr17;chr17;chr17;chr17;chr17;chr17;chr17;chr17;chr17;chr17;chr17;chr17;chr17;chr17;chr17;chr17;chr17;chr17;chr17;chr17;chr17;chr17;chr17;chr17;chr17;chr17;chr17;chr17;chr17;chr17;chr17;chr17	71183532;71183978;71204654;71214964;71214964;71214964;71222055;71222055;71222055;71224940;71224940;71224940;71229308;71229308;71229308;71230272;71230272;71230272;71231183;71231183;71231183;71233828;71233828;71233828;71237386;71237386;71237386;71238608;71238608;71238608;71239084;71239084;71239084;71240812;71240812;71240812;71241644;71241644;71241644;71242626;71242626;71242626;71243288;71243288;71243288;71243925;71243925;71243925;71244772;71244772;71244772;71245119;71245119;71245119;71246416;71246416;71246416;71246827;71246827;71246827	71183744;71184080;71204880;71215164;71215164;71215164;71222150;71222150;71222150;71225241;71225241;71225241;71229415;71229415;71229415;71230395;71230395;71230395;71231519;71231519;71231519;71233927;71233927;71233927;71237573;71237573;71237573;71238701;71238701;71238701;71239153;71239153;71239153;71240901;71240901;71240901;71241726;71241726;71241726;71242770;71242770;71242770;71243436;71243436;71243436;71244011;71244011;71244011;71244924;71244924;71244924;71245233;71245233;71245233;71246519;71246519;71246519;71249818;71249818;71249818	+;+;+;+;+;+;+;+;+;+;+;+;+;+;+;+;+;+;+;+;+;+;+;+;+;+;+;+;+;+;+;+;+;+;+;+;+;+;+;+;+;+;+;+;+;+;+;+;+;+;+;+;+;+;+;+;+;+;+;+	6081	279	chr17;chr17;chr17;chr17;chr17;chr17;chr17;chr17;chr17;chr17;chr17;chr17;chr17;chr17;chr17;chr17;chr17;chr17;chr17;chr17;chr17;chr17;chr17;chr17;chr17;chr17;chr17;chr17;chr17;chr17;chr17;chr17;chr17;chr17;chr17;chr17;chr17;chr17;chr17;chr17;chr17;chr17;chr17;chr17;chr17;chr17;chr17;chr17;chr17;chr17;chr17;chr17;chr17;chr17;chr17;chr17;chr17;chr17;chr17;chr17	71183532;71183978;71204654;71214964;71214964;71214964;71222055;71222055;71222055;71224940;71224940;71224940;71229308;71229308;71229308;71230272;71230272;71230272;71231183;71231183;71231183;71233828;71233828;71233828;71237386;71237386;71237386;71238608;71238608;71238608;71239084;71239084;71239084;71240812;71240812;71240812;71241644;71241644;71241644;71242626;71242626;71242626;71243288;71243288;71243288;71243925;71243925;71243925;71244772;71244772;71244772;71245119;71245119;71245119;71246416;71246416;71246416;71246827;71246827;71246827	71183744;71184080;71204880;71215164;71215164;71215164;71222150;71222150;71222150;71225241;71225241;71225241;71229415;71229415;71229415;71230395;71230395;71230395;71231519;71231519;71231519;71233927;71233927;71233927;71237573;71237573;71237573;71238701;71238701;71238701;71239153;71239153;71239153;71240901;71240901;71240901;71241726;71241726;71241726;71242770;71242770;71242770;71243436;71243436;71243436;71244011;71244011;71244011;71244924;71244924;71244924;71245233;71245233;71245233;71246519;71246519;71246519;71249818;71249818;71249818	+;+;+;+;+;+;+;+;+;+;+;+;+;+;+;+;+;+;+;+;+;+;+;+;+;+;+;+;+;+;+;+;+;+;+;+;+;+;+;+;+;+;+;+;+;+;+;+;+;+;+;+;+;+;+;+;+;+;+;+	6081	199	chr17;chr17;chr17;chr17;chr17;chr17;chr17;chr17;chr17;chr17;chr17;chr17;chr17;chr17;chr17;chr17;chr17;chr17;chr17;chr17;chr17;chr17;chr17;chr17;chr17;chr17;chr17;chr17;chr17;chr17;chr17;chr17;chr17;chr17;chr17;chr17;chr17;chr17;chr17;chr17;chr17;chr17;chr17;chr17;chr17;chr17;chr17;chr17;chr17;chr17;chr17;chr17;chr17;chr17;chr17;chr17;chr17;chr17;chr17;chr17	71183532;71183978;71204654;71214964;71214964;71214964;71222055;71222055;71222055;71224940;71224940;71224940;71229308;71229308;71229308;71230272;71230272;71230272;71231183;71231183;71231183;71233828;71233828;71233828;71237386;71237386;71237386;71238608;71238608;71238608;71239084;71239084;71239084;71240812;71240812;71240812;71241644;71241644;71241644;71242626;71242626;71242626;71243288;71243288;71243288;71243925;71243925;71243925;71244772;71244772;71244772;71245119;71245119;71245119;71246416;71246416;71246416;71246827;71246827;71246827	71183744;71184080;71204880;71215164;71215164;71215164;71222150;71222150;71222150;71225241;71225241;71225241;71229415;71229415;71229415;71230395;71230395;71230395;71231519;71231519;71231519;71233927;71233927;71233927;71237573;71237573;71237573;71238701;71238701;71238701;71239153;71239153;71239153;71240901;71240901;71240901;71241726;71241726;71241726;71242770;71242770;71242770;71243436;71243436;71243436;71244011;71244011;71244011;71244924;71244924;71244924;71245233;71245233;71245233;71246519;71246519;71246519;71249818;71249818;71249818	+;+;+;+;+;+;+;+;+;+;+;+;+;+;+;+;+;+;+;+;+;+;+;+;+;+;+;+;+;+;+;+;+;+;+;+;+;+;+;+;+;+;+;+;+;+;+;+;+;+;+;+;+;+;+;+;+;+;+;+	6081	245	chr17;chr17;chr17;chr17;chr17;chr17;chr17;chr17;chr17;chr17;chr17;chr17;chr17;chr17;chr17;chr17;chr17;chr17;chr17;chr17;chr17;chr17;chr17;chr17;chr17;chr17;chr17;chr17;chr17;chr17;chr17;chr17;chr17;chr17;chr17;chr17;chr17;chr17;chr17;chr17;chr17;chr17;chr17;chr17;chr17;chr17;chr17;chr17;chr17;chr17;chr17;chr17;chr17;chr17;chr17;chr17;chr17;chr17;chr17;chr17	71183532;71183978;71204654;71214964;71214964;71214964;71222055;71222055;71222055;71224940;71224940;71224940;71229308;71229308;71229308;71230272;71230272;71230272;71231183;71231183;71231183;71233828;71233828;71233828;71237386;71237386;71237386;71238608;71238608;71238608;71239084;71239084;71239084;71240812;71240812;71240812;71241644;71241644;71241644;71242626;71242626;71242626;71243288;71243288;71243288;71243925;71243925;71243925;71244772;71244772;71244772;71245119;71245119;71245119;71246416;71246416;71246416;71246827;71246827;71246827	71183744;71184080;71204880;71215164;71215164;71215164;71222150;71222150;71222150;71225241;71225241;71225241;71229415;71229415;71229415;71230395;71230395;71230395;71231519;71231519;71231519;71233927;71233927;71233927;71237573;71237573;71237573;71238701;71238701;71238701;71239153;71239153;71239153;71240901;71240901;71240901;71241726;71241726;71241726;71242770;71242770;71242770;71243436;71243436;71243436;71244011;71244011;71244011;71244924;71244924;71244924;71245233;71245233;71245233;71246519;71246519;71246519;71249818;71249818;71249818	+;+;+;+;+;+;+;+;+;+;+;+;+;+;+;+;+;+;+;+;+;+;+;+;+;+;+;+;+;+;+;+;+;+;+;+;+;+;+;+;+;+;+;+;+;+;+;+;+;+;+;+;+;+;+;+;+;+;+;+	6081	322	chr17;chr17;chr17;chr17;chr17;chr17;chr17;chr17;chr17;chr17;chr17;chr17;chr17;chr17;chr17;chr17;chr17;chr17;chr17;chr17;chr17;chr17;chr17;chr17;chr17;chr17;chr17;chr17;chr17;chr17;chr17;chr17;chr17;chr17;chr17;chr17;chr17;chr17;chr17;chr17;chr17;chr17;chr17;chr17;chr17;chr17;chr17;chr17;chr17;chr17;chr17;chr17;chr17;chr17;chr17;chr17;chr17;chr17;chr17;chr17	71183532;71183978;71204654;71214964;71214964;71214964;71222055;71222055;71222055;71224940;71224940;71224940;71229308;71229308;71229308;71230272;71230272;71230272;71231183;71231183;71231183;71233828;71233828;71233828;71237386;71237386;71237386;71238608;71238608;71238608;71239084;71239084;71239084;71240812;71240812;71240812;71241644;71241644;71241644;71242626;71242626;71242626;71243288;71243288;71243288;71243925;71243925;71243925;71244772;71244772;71244772;71245119;71245119;71245119;71246416;71246416;71246416;71246827;71246827;71246827	71183744;71184080;71204880;71215164;71215164;71215164;71222150;71222150;71222150;71225241;71225241;71225241;71229415;71229415;71229415;71230395;71230395;71230395;71231519;71231519;71231519;71233927;71233927;71233927;71237573;71237573;71237573;71238701;71238701;71238701;71239153;71239153;71239153;71240901;71240901;71240901;71241726;71241726;71241726;71242770;71242770;71242770;71243436;71243436;71243436;71244011;71244011;71244011;71244924;71244924;71244924;71245233;71245233;71245233;71246519;71246519;71246519;71249818;71249818;71249818	+;+;+;+;+;+;+;+;+;+;+;+;+;+;+;+;+;+;+;+;+;+;+;+;+;+;+;+;+;+;+;+;+;+;+;+;+;+;+;+;+;+;+;+;+;+;+;+;+;+;+;+;+;+;+;+;+;+;+;+	6081	310	chr17;chr17;chr17;chr17;chr17;chr17;chr17;chr17;chr17;chr17;chr17;chr17;chr17;chr17;chr17;chr17;chr17;chr17;chr17;chr17;chr17;chr17;chr17;chr17;chr17;chr17;chr17;chr17;chr17;chr17;chr17;chr17;chr17;chr17;chr17;chr17;chr17;chr17;chr17;chr17;chr17;chr17;chr17;chr17;chr17;chr17;chr17;chr17;chr17;chr17;chr17;chr17;chr17;chr17;chr17;chr17;chr17;chr17;chr17;chr17	71183532;71183978;71204654;71214964;71214964;71214964;71222055;71222055;71222055;71224940;71224940;71224940;71229308;71229308;71229308;71230272;71230272;71230272;71231183;71231183;71231183;71233828;71233828;71233828;71237386;71237386;71237386;71238608;71238608;71238608;71239084;71239084;71239084;71240812;71240812;71240812;71241644;71241644;71241644;71242626;71242626;71242626;71243288;71243288;71243288;71243925;71243925;71243925;71244772;71244772;71244772;71245119;71245119;71245119;71246416;71246416;71246416;71246827;71246827;71246827	71183744;71184080;71204880;71215164;71215164;71215164;71222150;71222150;71222150;71225241;71225241;71225241;71229415;71229415;71229415;71230395;71230395;71230395;71231519;71231519;71231519;71233927;71233927;71233927;71237573;71237573;71237573;71238701;71238701;71238701;71239153;71239153;71239153;71240901;71240901;71240901;71241726;71241726;71241726;71242770;71242770;71242770;71243436;71243436;71243436;71244011;71244011;71244011;71244924;71244924;71244924;71245233;71245233;71245233;71246519;71246519;71246519;71249818;71249818;71249818	+;+;+;+;+;+;+;+;+;+;+;+;+;+;+;+;+;+;+;+;+;+;+;+;+;+;+;+;+;+;+;+;+;+;+;+;+;+;+;+;+;+;+;+;+;+;+;+;+;+;+;+;+;+;+;+;+;+;+;+	6081	288	chr17;chr17;chr17;chr17;chr17;chr17;chr17;chr17;chr17;chr17;chr17;chr17;chr17;chr17;chr17;chr17;chr17;chr17;chr17;chr17;chr17;chr17;chr17;chr17;chr17;chr17;chr17;chr17;chr17;chr17;chr17;chr17;chr17;chr17;chr17;chr17;chr17;chr17;chr17;chr17;chr17;chr17;chr17;chr17;chr17;chr17;chr17;chr17;chr17;chr17;chr17;chr17;chr17;chr17;chr17;chr17;chr17;chr17;chr17;chr17	71183532;71183978;71204654;71214964;71214964;71214964;71222055;71222055;71222055;71224940;71224940;71224940;71229308;71229308;71229308;71230272;71230272;71230272;71231183;71231183;71231183;71233828;71233828;71233828;71237386;71237386;71237386;71238608;71238608;71238608;71239084;71239084;71239084;71240812;71240812;71240812;71241644;71241644;71241644;71242626;71242626;71242626;71243288;71243288;71243288;71243925;71243925;71243925;71244772;71244772;71244772;71245119;71245119;71245119;71246416;71246416;71246416;71246827;71246827;71246827	71183744;71184080;71204880;71215164;71215164;71215164;71222150;71222150;71222150;71225241;71225241;71225241;71229415;71229415;71229415;71230395;71230395;71230395;71231519;71231519;71231519;71233927;71233927;71233927;71237573;71237573;71237573;71238701;71238701;71238701;71239153;71239153;71239153;71240901;71240901;71240901;71241726;71241726;71241726;71242770;71242770;71242770;71243436;71243436;71243436;71244011;71244011;71244011;71244924;71244924;71244924;71245233;71245233;71245233;71246519;71246519;71246519;71249818;71249818;71249818	+;+;+;+;+;+;+;+;+;+;+;+;+;+;+;+;+;+;+;+;+;+;+;+;+;+;+;+;+;+;+;+;+;+;+;+;+;+;+;+;+;+;+;+;+;+;+;+;+;+;+;+;+;+;+;+;+;+;+;+	6081	375	chr17;chr17;chr17;chr17;chr17;chr17;chr17;chr17;chr17;chr17;chr17;chr17;chr17;chr17;chr17;chr17;chr17;chr17;chr17;chr17;chr17;chr17;chr17;chr17;chr17;chr17;chr17;chr17;chr17;chr17;chr17;chr17;chr17;chr17;chr17;chr17;chr17;chr17;chr17;chr17;chr17;chr17;chr17;chr17;chr17;chr17;chr17;chr17;chr17;chr17;chr17;chr17;chr17;chr17;chr17;chr17;chr17;chr17;chr17;chr17	71183532;71183978;71204654;71214964;71214964;71214964;71222055;71222055;71222055;71224940;71224940;71224940;71229308;71229308;71229308;71230272;71230272;71230272;71231183;71231183;71231183;71233828;71233828;71233828;71237386;71237386;71237386;71238608;71238608;71238608;71239084;71239084;71239084;71240812;71240812;71240812;71241644;71241644;71241644;71242626;71242626;71242626;71243288;71243288;71243288;71243925;71243925;71243925;71244772;71244772;71244772;71245119;71245119;71245119;71246416;71246416;71246416;71246827;71246827;71246827	71183744;71184080;71204880;71215164;71215164;71215164;71222150;71222150;71222150;71225241;71225241;71225241;71229415;71229415;71229415;71230395;71230395;71230395;71231519;71231519;71231519;71233927;71233927;71233927;71237573;71237573;71237573;71238701;71238701;71238701;71239153;71239153;71239153;71240901;71240901;71240901;71241726;71241726;71241726;71242770;71242770;71242770;71243436;71243436;71243436;71244011;71244011;71244011;71244924;71244924;71244924;71245233;71245233;71245233;71246519;71246519;71246519;71249818;71249818;71249818	+;+;+;+;+;+;+;+;+;+;+;+;+;+;+;+;+;+;+;+;+;+;+;+;+;+;+;+;+;+;+;+;+;+;+;+;+;+;+;+;+;+;+;+;+;+;+;+;+;+;+;+;+;+;+;+;+;+;+;+	6081	619	chr17;chr17;chr17;chr17;chr17;chr17;chr17;chr17;chr17;chr17;chr17;chr17;chr17;chr17;chr17;chr17;chr17;chr17;chr17;chr17;chr17;chr17;chr17;chr17;chr17;chr17;chr17;chr17;chr17;chr17;chr17;chr17;chr17;chr17;chr17;chr17;chr17;chr17;chr17;chr17;chr17;chr17;chr17;chr17;chr17;chr17;chr17;chr17;chr17;chr17;chr17;chr17;chr17;chr17;chr17;chr17;chr17;chr17;chr17;chr17	71183532;71183978;71204654;71214964;71214964;71214964;71222055;71222055;71222055;71224940;71224940;71224940;71229308;71229308;71229308;71230272;71230272;71230272;71231183;71231183;71231183;71233828;71233828;71233828;71237386;71237386;71237386;71238608;71238608;71238608;71239084;71239084;71239084;71240812;71240812;71240812;71241644;71241644;71241644;71242626;71242626;71242626;71243288;71243288;71243288;71243925;71243925;71243925;71244772;71244772;71244772;71245119;71245119;71245119;71246416;71246416;71246416;71246827;71246827;71246827	71183744;71184080;71204880;71215164;71215164;71215164;71222150;71222150;71222150;71225241;71225241;71225241;71229415;71229415;71229415;71230395;71230395;71230395;71231519;71231519;71231519;71233927;71233927;71233927;71237573;71237573;71237573;71238701;71238701;71238701;71239153;71239153;71239153;71240901;71240901;71240901;71241726;71241726;71241726;71242770;71242770;71242770;71243436;71243436;71243436;71244011;71244011;71244011;71244924;71244924;71244924;71245233;71245233;71245233;71246519;71246519;71246519;71249818;71249818;71249818	+;+;+;+;+;+;+;+;+;+;+;+;+;+;+;+;+;+;+;+;+;+;+;+;+;+;+;+;+;+;+;+;+;+;+;+;+;+;+;+;+;+;+;+;+;+;+;+;+;+;+;+;+;+;+;+;+;+;+;+	6081	1127	chr17;chr17;chr17;chr17;chr17;chr17;chr17;chr17;chr17;chr17;chr17;chr17;chr17;chr17;chr17;chr17;chr17;chr17;chr17;chr17;chr17;chr17;chr17;chr17;chr17;chr17;chr17;chr17;chr17;chr17;chr17;chr17;chr17;chr17;chr17;chr17;chr17;chr17;chr17;chr17;chr17;chr17;chr17;chr17;chr17;chr17;chr17;chr17;chr17;chr17;chr17;chr17;chr17;chr17;chr17;chr17;chr17;chr17;chr17;chr17	71183532;71183978;71204654;71214964;71214964;71214964;71222055;71222055;71222055;71224940;71224940;71224940;71229308;71229308;71229308;71230272;71230272;71230272;71231183;71231183;71231183;71233828;71233828;71233828;71237386;71237386;71237386;71238608;71238608;71238608;71239084;71239084;71239084;71240812;71240812;71240812;71241644;71241644;71241644;71242626;71242626;71242626;71243288;71243288;71243288;71243925;71243925;71243925;71244772;71244772;71244772;71245119;71245119;71245119;71246416;71246416;71246416;71246827;71246827;71246827	71183744;71184080;71204880;71215164;71215164;71215164;71222150;71222150;71222150;71225241;71225241;71225241;71229415;71229415;71229415;71230395;71230395;71230395;71231519;71231519;71231519;71233927;71233927;71233927;71237573;71237573;71237573;71238701;71238701;71238701;71239153;71239153;71239153;71240901;71240901;71240901;71241726;71241726;71241726;71242770;71242770;71242770;71243436;71243436;71243436;71244011;71244011;71244011;71244924;71244924;71244924;71245233;71245233;71245233;71246519;71246519;71246519;71249818;71249818;71249818	+;+;+;+;+;+;+;+;+;+;+;+;+;+;+;+;+;+;+;+;+;+;+;+;+;+;+;+;+;+;+;+;+;+;+;+;+;+;+;+;+;+;+;+;+;+;+;+;+;+;+;+;+;+;+;+;+;+;+;+	6081	771	chr17;chr17;chr17;chr17;chr17;chr17;chr17;chr17;chr17;chr17;chr17;chr17;chr17;chr17;chr17;chr17;chr17;chr17;chr17;chr17;chr17;chr17;chr17;chr17;chr17;chr17;chr17;chr17;chr17;chr17;chr17;chr17;chr17;chr17;chr17;chr17;chr17;chr17;chr17;chr17;chr17;chr17;chr17;chr17;chr17;chr17;chr17;chr17;chr17;chr17;chr17;chr17;chr17;chr17;chr17;chr17;chr17;chr17;chr17;chr17	71183532;71183978;71204654;71214964;71214964;71214964;71222055;71222055;71222055;71224940;71224940;71224940;71229308;71229308;71229308;71230272;71230272;71230272;71231183;71231183;71231183;71233828;71233828;71233828;71237386;71237386;71237386;71238608;71238608;71238608;71239084;71239084;71239084;71240812;71240812;71240812;71241644;71241644;71241644;71242626;71242626;71242626;71243288;71243288;71243288;71243925;71243925;71243925;71244772;71244772;71244772;71245119;71245119;71245119;71246416;71246416;71246416;71246827;71246827;71246827	71183744;71184080;71204880;71215164;71215164;71215164;71222150;71222150;71222150;71225241;71225241;71225241;71229415;71229415;71229415;71230395;71230395;71230395;71231519;71231519;71231519;71233927;71233927;71233927;71237573;71237573;71237573;71238701;71238701;71238701;71239153;71239153;71239153;71240901;71240901;71240901;71241726;71241726;71241726;71242770;71242770;71242770;71243436;71243436;71243436;71244011;71244011;71244011;71244924;71244924;71244924;71245233;71245233;71245233;71246519;71246519;71246519;71249818;71249818;71249818	+;+;+;+;+;+;+;+;+;+;+;+;+;+;+;+;+;+;+;+;+;+;+;+;+;+;+;+;+;+;+;+;+;+;+;+;+;+;+;+;+;+;+;+;+;+;+;+;+;+;+;+;+;+;+;+;+;+;+;+	6081	914	chr17;chr17;chr17;chr17;chr17;chr17;chr17;chr17;chr17;chr17;chr17;chr17;chr17;chr17;chr17;chr17;chr17;chr17;chr17;chr17;chr17;chr17;chr17;chr17;chr17;chr17;chr17;chr17;chr17;chr17;chr17;chr17;chr17;chr17;chr17;chr17;chr17;chr17;chr17;chr17;chr17;chr17;chr17;chr17;chr17;chr17;chr17;chr17;chr17;chr17;chr17;chr17;chr17;chr17;chr17;chr17;chr17;chr17;chr17;chr17	71183532;71183978;71204654;71214964;71214964;71214964;71222055;71222055;71222055;71224940;71224940;71224940;71229308;71229308;71229308;71230272;71230272;71230272;71231183;71231183;71231183;71233828;71233828;71233828;71237386;71237386;71237386;71238608;71238608;71238608;71239084;71239084;71239084;71240812;71240812;71240812;71241644;71241644;71241644;71242626;71242626;71242626;71243288;71243288;71243288;71243925;71243925;71243925;71244772;71244772;71244772;71245119;71245119;71245119;71246416;71246416;71246416;71246827;71246827;71246827	71183744;71184080;71204880;71215164;71215164;71215164;71222150;71222150;71222150;71225241;71225241;71225241;71229415;71229415;71229415;71230395;71230395;71230395;71231519;71231519;71231519;71233927;71233927;71233927;71237573;71237573;71237573;71238701;71238701;71238701;71239153;71239153;71239153;71240901;71240901;71240901;71241726;71241726;71241726;71242770;71242770;71242770;71243436;71243436;71243436;71244011;71244011;71244011;71244924;71244924;71244924;71245233;71245233;71245233;71246519;71246519;71246519;71249818;71249818;71249818	+;+;+;+;+;+;+;+;+;+;+;+;+;+;+;+;+;+;+;+;+;+;+;+;+;+;+;+;+;+;+;+;+;+;+;+;+;+;+;+;+;+;+;+;+;+;+;+;+;+;+;+;+;+;+;+;+;+;+;+	6081	862	chr17;chr17;chr17;chr17;chr17;chr17;chr17;chr17;chr17;chr17;chr17;chr17;chr17;chr17;chr17;chr17;chr17;chr17;chr17;chr17;chr17;chr17;chr17;chr17;chr17;chr17;chr17;chr17;chr17;chr17;chr17;chr17;chr17;chr17;chr17;chr17;chr17;chr17;chr17;chr17;chr17;chr17;chr17;chr17;chr17;chr17;chr17;chr17;chr17;chr17;chr17;chr17;chr17;chr17;chr17;chr17;chr17;chr17;chr17;chr17	71183532;71183978;71204654;71214964;71214964;71214964;71222055;71222055;71222055;71224940;71224940;71224940;71229308;71229308;71229308;71230272;71230272;71230272;71231183;71231183;71231183;71233828;71233828;71233828;71237386;71237386;71237386;71238608;71238608;71238608;71239084;71239084;71239084;71240812;71240812;71240812;71241644;71241644;71241644;71242626;71242626;71242626;71243288;71243288;71243288;71243925;71243925;71243925;71244772;71244772;71244772;71245119;71245119;71245119;71246416;71246416;71246416;71246827;71246827;71246827	71183744;71184080;71204880;71215164;71215164;71215164;71222150;71222150;71222150;71225241;71225241;71225241;71229415;71229415;71229415;71230395;71230395;71230395;71231519;71231519;71231519;71233927;71233927;71233927;71237573;71237573;71237573;71238701;71238701;71238701;71239153;71239153;71239153;71240901;71240901;71240901;71241726;71241726;71241726;71242770;71242770;71242770;71243436;71243436;71243436;71244011;71244011;71244011;71244924;71244924;71244924;71245233;71245233;71245233;71246519;71246519;71246519;71249818;71249818;71249818	+;+;+;+;+;+;+;+;+;+;+;+;+;+;+;+;+;+;+;+;+;+;+;+;+;+;+;+;+;+;+;+;+;+;+;+;+;+;+;+;+;+;+;+;+;+;+;+;+;+;+;+;+;+;+;+;+;+;+;+	6081	861	chr17;chr17;chr17;chr17;chr17;chr17;chr17;chr17;chr17;chr17;chr17;chr17;chr17;chr17;chr17;chr17;chr17;chr17;chr17;chr17;chr17;chr17;chr17;chr17;chr17;chr17;chr17;chr17;chr17;chr17;chr17;chr17;chr17;chr17;chr17;chr17;chr17;chr17;chr17;chr17;chr17;chr17;chr17;chr17;chr17;chr17;chr17;chr17;chr17;chr17;chr17;chr17;chr17;chr17;chr17;chr17;chr17;chr17;chr17;chr17	71183532;71183978;71204654;71214964;71214964;71214964;71222055;71222055;71222055;71224940;71224940;71224940;71229308;71229308;71229308;71230272;71230272;71230272;71231183;71231183;71231183;71233828;71233828;71233828;71237386;71237386;71237386;71238608;71238608;71238608;71239084;71239084;71239084;71240812;71240812;71240812;71241644;71241644;71241644;71242626;71242626;71242626;71243288;71243288;71243288;71243925;71243925;71243925;71244772;71244772;71244772;71245119;71245119;71245119;71246416;71246416;71246416;71246827;71246827;71246827	71183744;71184080;71204880;71215164;71215164;71215164;71222150;71222150;71222150;71225241;71225241;71225241;71229415;71229415;71229415;71230395;71230395;71230395;71231519;71231519;71231519;71233927;71233927;71233927;71237573;71237573;71237573;71238701;71238701;71238701;71239153;71239153;71239153;71240901;71240901;71240901;71241726;71241726;71241726;71242770;71242770;71242770;71243436;71243436;71243436;71244011;71244011;71244011;71244924;71244924;71244924;71245233;71245233;71245233;71246519;71246519;71246519;71249818;71249818;71249818	+;+;+;+;+;+;+;+;+;+;+;+;+;+;+;+;+;+;+;+;+;+;+;+;+;+;+;+;+;+;+;+;+;+;+;+;+;+;+;+;+;+;+;+;+;+;+;+;+;+;+;+;+;+;+;+;+;+;+;+	6081	773	chr17;chr17;chr17;chr17;chr17;chr17;chr17;chr17;chr17;chr17;chr17;chr17;chr17;chr17;chr17;chr17;chr17;chr17;chr17;chr17;chr17;chr17;chr17;chr17;chr17;chr17;chr17;chr17;chr17;chr17;chr17;chr17;chr17;chr17;chr17;chr17;chr17;chr17;chr17;chr17;chr17;chr17;chr17;chr17;chr17;chr17;chr17;chr17;chr17;chr17;chr17;chr17;chr17;chr17;chr17;chr17;chr17;chr17;chr17;chr17	71183532;71183978;71204654;71214964;71214964;71214964;71222055;71222055;71222055;71224940;71224940;71224940;71229308;71229308;71229308;71230272;71230272;71230272;71231183;71231183;71231183;71233828;71233828;71233828;71237386;71237386;71237386;71238608;71238608;71238608;71239084;71239084;71239084;71240812;71240812;71240812;71241644;71241644;71241644;71242626;71242626;71242626;71243288;71243288;71243288;71243925;71243925;71243925;71244772;71244772;71244772;71245119;71245119;71245119;71246416;71246416;71246416;71246827;71246827;71246827	71183744;71184080;71204880;71215164;71215164;71215164;71222150;71222150;71222150;71225241;71225241;71225241;71229415;71229415;71229415;71230395;71230395;71230395;71231519;71231519;71231519;71233927;71233927;71233927;71237573;71237573;71237573;71238701;71238701;71238701;71239153;71239153;71239153;71240901;71240901;71240901;71241726;71241726;71241726;71242770;71242770;71242770;71243436;71243436;71243436;71244011;71244011;71244011;71244924;71244924;71244924;71245233;71245233;71245233;71246519;71246519;71246519;71249818;71249818;71249818	+;+;+;+;+;+;+;+;+;+;+;+;+;+;+;+;+;+;+;+;+;+;+;+;+;+;+;+;+;+;+;+;+;+;+;+;+;+;+;+;+;+;+;+;+;+;+;+;+;+;+;+;+;+;+;+;+;+;+;+	6081	1050	chr17;chr17;chr17;chr17;chr17;chr17;chr17;chr17;chr17;chr17;chr17;chr17;chr17;chr17;chr17;chr17;chr17;chr17;chr17;chr17;chr17;chr17;chr17;chr17;chr17;chr17;chr17;chr17;chr17;chr17;chr17;chr17;chr17;chr17;chr17;chr17;chr17;chr17;chr17;chr17;chr17;chr17;chr17;chr17;chr17;chr17;chr17;chr17;chr17;chr17;chr17;chr17;chr17;chr17;chr17;chr17;chr17;chr17;chr17;chr17	71183532;71183978;71204654;71214964;71214964;71214964;71222055;71222055;71222055;71224940;71224940;71224940;71229308;71229308;71229308;71230272;71230272;71230272;71231183;71231183;71231183;71233828;71233828;71233828;71237386;71237386;71237386;71238608;71238608;71238608;71239084;71239084;71239084;71240812;71240812;71240812;71241644;71241644;71241644;71242626;71242626;71242626;71243288;71243288;71243288;71243925;71243925;71243925;71244772;71244772;71244772;71245119;71245119;71245119;71246416;71246416;71246416;71246827;71246827;71246827	71183744;71184080;71204880;71215164;71215164;71215164;71222150;71222150;71222150;71225241;71225241;71225241;71229415;71229415;71229415;71230395;71230395;71230395;71231519;71231519;71231519;71233927;71233927;71233927;71237573;71237573;71237573;71238701;71238701;71238701;71239153;71239153;71239153;71240901;71240901;71240901;71241726;71241726;71241726;71242770;71242770;71242770;71243436;71243436;71243436;71244011;71244011;71244011;71244924;71244924;71244924;71245233;71245233;71245233;71246519;71246519;71246519;71249818;71249818;71249818	+;+;+;+;+;+;+;+;+;+;+;+;+;+;+;+;+;+;+;+;+;+;+;+;+;+;+;+;+;+;+;+;+;+;+;+;+;+;+;+;+;+;+;+;+;+;+;+;+;+;+;+;+;+;+;+;+;+;+;+	6081	1127	chr17;chr17;chr17;chr17;chr17;chr17;chr17;chr17;chr17;chr17;chr17;chr17;chr17;chr17;chr17;chr17;chr17;chr17;chr17;chr17;chr17;chr17;chr17;chr17;chr17;chr17;chr17;chr17;chr17;chr17;chr17;chr17;chr17;chr17;chr17;chr17;chr17;chr17;chr17;chr17;chr17;chr17;chr17;chr17;chr17;chr17;chr17;chr17;chr17;chr17;chr17;chr17;chr17;chr17;chr17;chr17;chr17;chr17;chr17;chr17	71183532;71183978;71204654;71214964;71214964;71214964;71222055;71222055;71222055;71224940;71224940;71224940;71229308;71229308;71229308;71230272;71230272;71230272;71231183;71231183;71231183;71233828;71233828;71233828;71237386;71237386;71237386;71238608;71238608;71238608;71239084;71239084;71239084;71240812;71240812;71240812;71241644;71241644;71241644;71242626;71242626;71242626;71243288;71243288;71243288;71243925;71243925;71243925;71244772;71244772;71244772;71245119;71245119;71245119;71246416;71246416;71246416;71246827;71246827;71246827	71183744;71184080;71204880;71215164;71215164;71215164;71222150;71222150;71222150;71225241;71225241;71225241;71229415;71229415;71229415;71230395;71230395;71230395;71231519;71231519;71231519;71233927;71233927;71233927;71237573;71237573;71237573;71238701;71238701;71238701;71239153;71239153;71239153;71240901;71240901;71240901;71241726;71241726;71241726;71242770;71242770;71242770;71243436;71243436;71243436;71244011;71244011;71244011;71244924;71244924;71244924;71245233;71245233;71245233;71246519;71246519;71246519;71249818;71249818;71249818	+;+;+;+;+;+;+;+;+;+;+;+;+;+;+;+;+;+;+;+;+;+;+;+;+;+;+;+;+;+;+;+;+;+;+;+;+;+;+;+;+;+;+;+;+;+;+;+;+;+;+;+;+;+;+;+;+;+;+;+	6081	771	chr17;chr17;chr17;chr17;chr17;chr17;chr17;chr17;chr17;chr17;chr17;chr17;chr17;chr17;chr17;chr17;chr17;chr17;chr17;chr17;chr17;chr17;chr17;chr17;chr17;chr17;chr17;chr17;chr17;chr17;chr17;chr17;chr17;chr17;chr17;chr17;chr17;chr17;chr17;chr17;chr17;chr17;chr17;chr17;chr17;chr17;chr17;chr17;chr17;chr17;chr17;chr17;chr17;chr17;chr17;chr17;chr17;chr17;chr17;chr17	71183532;71183978;71204654;71214964;71214964;71214964;71222055;71222055;71222055;71224940;71224940;71224940;71229308;71229308;71229308;71230272;71230272;71230272;71231183;71231183;71231183;71233828;71233828;71233828;71237386;71237386;71237386;71238608;71238608;71238608;71239084;71239084;71239084;71240812;71240812;71240812;71241644;71241644;71241644;71242626;71242626;71242626;71243288;71243288;71243288;71243925;71243925;71243925;71244772;71244772;71244772;71245119;71245119;71245119;71246416;71246416;71246416;71246827;71246827;71246827	71183744;71184080;71204880;71215164;71215164;71215164;71222150;71222150;71222150;71225241;71225241;71225241;71229415;71229415;71229415;71230395;71230395;71230395;71231519;71231519;71231519;71233927;71233927;71233927;71237573;71237573;71237573;71238701;71238701;71238701;71239153;71239153;71239153;71240901;71240901;71240901;71241726;71241726;71241726;71242770;71242770;71242770;71243436;71243436;71243436;71244011;71244011;71244011;71244924;71244924;71244924;71245233;71245233;71245233;71246519;71246519;71246519;71249818;71249818;71249818	+;+;+;+;+;+;+;+;+;+;+;+;+;+;+;+;+;+;+;+;+;+;+;+;+;+;+;+;+;+;+;+;+;+;+;+;+;+;+;+;+;+;+;+;+;+;+;+;+;+;+;+;+;+;+;+;+;+;+;+	6081	800	chr17;chr17;chr17;chr17;chr17;chr17;chr17;chr17;chr17;chr17;chr17;chr17;chr17;chr17;chr17;chr17;chr17;chr17;chr17;chr17;chr17;chr17;chr17;chr17;chr17;chr17;chr17;chr17;chr17;chr17;chr17;chr17;chr17;chr17;chr17;chr17;chr17;chr17;chr17;chr17;chr17;chr17;chr17;chr17;chr17;chr17;chr17;chr17;chr17;chr17;chr17;chr17;chr17;chr17;chr17;chr17;chr17;chr17;chr17;chr17	71183532;71183978;71204654;71214964;71214964;71214964;71222055;71222055;71222055;71224940;71224940;71224940;71229308;71229308;71229308;71230272;71230272;71230272;71231183;71231183;71231183;71233828;71233828;71233828;71237386;71237386;71237386;71238608;71238608;71238608;71239084;71239084;71239084;71240812;71240812;71240812;71241644;71241644;71241644;71242626;71242626;71242626;71243288;71243288;71243288;71243925;71243925;71243925;71244772;71244772;71244772;71245119;71245119;71245119;71246416;71246416;71246416;71246827;71246827;71246827	71183744;71184080;71204880;71215164;71215164;71215164;71222150;71222150;71222150;71225241;71225241;71225241;71229415;71229415;71229415;71230395;71230395;71230395;71231519;71231519;71231519;71233927;71233927;71233927;71237573;71237573;71237573;71238701;71238701;71238701;71239153;71239153;71239153;71240901;71240901;71240901;71241726;71241726;71241726;71242770;71242770;71242770;71243436;71243436;71243436;71244011;71244011;71244011;71244924;71244924;71244924;71245233;71245233;71245233;71246519;71246519;71246519;71249818;71249818;71249818	+;+;+;+;+;+;+;+;+;+;+;+;+;+;+;+;+;+;+;+;+;+;+;+;+;+;+;+;+;+;+;+;+;+;+;+;+;+;+;+;+;+;+;+;+;+;+;+;+;+;+;+;+;+;+;+;+;+;+;+	6081	850	chr17;chr17;chr17;chr17;chr17;chr17;chr17;chr17;chr17;chr17;chr17;chr17;chr17;chr17;chr17;chr17;chr17;chr17;chr17;chr17;chr17;chr17;chr17;chr17;chr17;chr17;chr17;chr17;chr17;chr17;chr17;chr17;chr17;chr17;chr17;chr17;chr17;chr17;chr17;chr17;chr17;chr17;chr17;chr17;chr17;chr17;chr17;chr17;chr17;chr17;chr17;chr17;chr17;chr17;chr17;chr17;chr17;chr17;chr17;chr17	71183532;71183978;71204654;71214964;71214964;71214964;71222055;71222055;71222055;71224940;71224940;71224940;71229308;71229308;71229308;71230272;71230272;71230272;71231183;71231183;71231183;71233828;71233828;71233828;71237386;71237386;71237386;71238608;71238608;71238608;71239084;71239084;71239084;71240812;71240812;71240812;71241644;71241644;71241644;71242626;71242626;71242626;71243288;71243288;71243288;71243925;71243925;71243925;71244772;71244772;71244772;71245119;71245119;71245119;71246416;71246416;71246416;71246827;71246827;71246827	71183744;71184080;71204880;71215164;71215164;71215164;71222150;71222150;71222150;71225241;71225241;71225241;71229415;71229415;71229415;71230395;71230395;71230395;71231519;71231519;71231519;71233927;71233927;71233927;71237573;71237573;71237573;71238701;71238701;71238701;71239153;71239153;71239153;71240901;71240901;71240901;71241726;71241726;71241726;71242770;71242770;71242770;71243436;71243436;71243436;71244011;71244011;71244011;71244924;71244924;71244924;71245233;71245233;71245233;71246519;71246519;71246519;71249818;71249818;71249818	+;+;+;+;+;+;+;+;+;+;+;+;+;+;+;+;+;+;+;+;+;+;+;+;+;+;+;+;+;+;+;+;+;+;+;+;+;+;+;+;+;+;+;+;+;+;+;+;+;+;+;+;+;+;+;+;+;+;+;+	6081	1056
Cdc40	chr10;chr10;chr10;chr10;chr10;chr10;chr10;chr10;chr10;chr10;chr10;chr10;chr10;chr10;chr10	40831622;40834176;40836288;40841354;40841700;40843042;40844961;40847130;40847924;40849745;40850930;40852497;40857547;40867824;40882887	40833356;40834320;40836364;40841487;40841815;40843143;40845006;40847204;40848063;40849841;40851069;40852580;40857676;40867910;40883143	-;-;-;-;-;-;-;-;-;-;-;-;-;-;-	3365	1021	chr10;chr10;chr10;chr10;chr10;chr10;chr10;chr10;chr10;chr10;chr10;chr10;chr10;chr10;chr10	40831622;40834176;40836288;40841354;40841700;40843042;40844961;40847130;40847924;40849745;40850930;40852497;40857547;40867824;40882887	40833356;40834320;40836364;40841487;40841815;40843143;40845006;40847204;40848063;40849841;40851069;40852580;40857676;40867910;40883143	-;-;-;-;-;-;-;-;-;-;-;-;-;-;-	3365	871	chr10;chr10;chr10;chr10;chr10;chr10;chr10;chr10;chr10;chr10;chr10;chr10;chr10;chr10;chr10	40831622;40834176;40836288;40841354;40841700;40843042;40844961;40847130;40847924;40849745;40850930;40852497;40857547;40867824;40882887	40833356;40834320;40836364;40841487;40841815;40843143;40845006;40847204;40848063;40849841;40851069;40852580;40857676;40867910;40883143	-;-;-;-;-;-;-;-;-;-;-;-;-;-;-	3365	1154	chr10;chr10;chr10;chr10;chr10;chr10;chr10;chr10;chr10;chr10;chr10;chr10;chr10;chr10;chr10	40831622;40834176;40836288;40841354;40841700;40843042;40844961;40847130;40847924;40849745;40850930;40852497;40857547;40867824;40882887	40833356;40834320;40836364;40841487;40841815;40843143;40845006;40847204;40848063;40849841;40851069;40852580;40857676;40867910;40883143	-;-;-;-;-;-;-;-;-;-;-;-;-;-;-	3365	1137	chr10;chr10;chr10;chr10;chr10;chr10;chr10;chr10;chr10;chr10;chr10;chr10;chr10;chr10;chr10	40831622;40834176;40836288;40841354;40841700;40843042;40844961;40847130;40847924;40849745;40850930;40852497;40857547;40867824;40882887	40833356;40834320;40836364;40841487;40841815;40843143;40845006;40847204;40848063;40849841;40851069;40852580;40857676;40867910;40883143	-;-;-;-;-;-;-;-;-;-;-;-;-;-;-	3365	1113	chr10;chr10;chr10;chr10;chr10;chr10;chr10;chr10;chr10;chr10;chr10;chr10;chr10;chr10;chr10	40831622;40834176;40836288;40841354;40841700;40843042;40844961;40847130;40847924;40849745;40850930;40852497;40857547;40867824;40882887	40833356;40834320;40836364;40841487;40841815;40843143;40845006;40847204;40848063;40849841;40851069;40852580;40857676;40867910;40883143	-;-;-;-;-;-;-;-;-;-;-;-;-;-;-	3365	1163	chr10;chr10;chr10;chr10;chr10;chr10;chr10;chr10;chr10;chr10;chr10;chr10;chr10;chr10;chr10	40831622;40834176;40836288;40841354;40841700;40843042;40844961;40847130;40847924;40849745;40850930;40852497;40857547;40867824;40882887	40833356;40834320;40836364;40841487;40841815;40843143;40845006;40847204;40848063;40849841;40851069;40852580;40857676;40867910;40883143	-;-;-;-;-;-;-;-;-;-;-;-;-;-;-	3365	1133	chr10;chr10;chr10;chr10;chr10;chr10;chr10;chr10;chr10;chr10;chr10;chr10;chr10;chr10;chr10	40831622;40834176;40836288;40841354;40841700;40843042;40844961;40847130;40847924;40849745;40850930;40852497;40857547;40867824;40882887	40833356;40834320;40836364;40841487;40841815;40843143;40845006;40847204;40848063;40849841;40851069;40852580;40857676;40867910;40883143	-;-;-;-;-;-;-;-;-;-;-;-;-;-;-	3365	931	chr10;chr10;chr10;chr10;chr10;chr10;chr10;chr10;chr10;chr10;chr10;chr10;chr10;chr10;chr10	40831622;40834176;40836288;40841354;40841700;40843042;40844961;40847130;40847924;40849745;40850930;40852497;40857547;40867824;40882887	40833356;40834320;40836364;40841487;40841815;40843143;40845006;40847204;40848063;40849841;40851069;40852580;40857676;40867910;40883143	-;-;-;-;-;-;-;-;-;-;-;-;-;-;-	3365	1091	chr10;chr10;chr10;chr10;chr10;chr10;chr10;chr10;chr10;chr10;chr10;chr10;chr10;chr10;chr10	40831622;40834176;40836288;40841354;40841700;40843042;40844961;40847130;40847924;40849745;40850930;40852497;40857547;40867824;40882887	40833356;40834320;40836364;40841487;40841815;40843143;40845006;40847204;40848063;40849841;40851069;40852580;40857676;40867910;40883143	-;-;-;-;-;-;-;-;-;-;-;-;-;-;-	3365	1285	chr10;chr10;chr10;chr10;chr10;chr10;chr10;chr10;chr10;chr10;chr10;chr10;chr10;chr10;chr10	40831622;40834176;40836288;40841354;40841700;40843042;40844961;40847130;40847924;40849745;40850930;40852497;40857547;40867824;40882887	40833356;40834320;40836364;40841487;40841815;40843143;40845006;40847204;40848063;40849841;40851069;40852580;40857676;40867910;40883143	-;-;-;-;-;-;-;-;-;-;-;-;-;-;-	3365	1330	chr10;chr10;chr10;chr10;chr10;chr10;chr10;chr10;chr10;chr10;chr10;chr10;chr10;chr10;chr10	40831622;40834176;40836288;40841354;40841700;40843042;40844961;40847130;40847924;40849745;40850930;40852497;40857547;40867824;40882887	40833356;40834320;40836364;40841487;40841815;40843143;40845006;40847204;40848063;40849841;40851069;40852580;40857676;40867910;40883143	-;-;-;-;-;-;-;-;-;-;-;-;-;-;-	3365	1156	chr10;chr10;chr10;chr10;chr10;chr10;chr10;chr10;chr10;chr10;chr10;chr10;chr10;chr10;chr10	40831622;40834176;40836288;40841354;40841700;40843042;40844961;40847130;40847924;40849745;40850930;40852497;40857547;40867824;40882887	40833356;40834320;40836364;40841487;40841815;40843143;40845006;40847204;40848063;40849841;40851069;40852580;40857676;40867910;40883143	-;-;-;-;-;-;-;-;-;-;-;-;-;-;-	3365	1144	chr10;chr10;chr10;chr10;chr10;chr10;chr10;chr10;chr10;chr10;chr10;chr10;chr10;chr10;chr10	40831622;40834176;40836288;40841354;40841700;40843042;40844961;40847130;40847924;40849745;40850930;40852497;40857547;40867824;40882887	40833356;40834320;40836364;40841487;40841815;40843143;40845006;40847204;40848063;40849841;40851069;40852580;40857676;40867910;40883143	-;-;-;-;-;-;-;-;-;-;-;-;-;-;-	3365	1822	chr10;chr10;chr10;chr10;chr10;chr10;chr10;chr10;chr10;chr10;chr10;chr10;chr10;chr10;chr10	40831622;40834176;40836288;40841354;40841700;40843042;40844961;40847130;40847924;40849745;40850930;40852497;40857547;40867824;40882887	40833356;40834320;40836364;40841487;40841815;40843143;40845006;40847204;40848063;40849841;40851069;40852580;40857676;40867910;40883143	-;-;-;-;-;-;-;-;-;-;-;-;-;-;-	3365	1815	chr10;chr10;chr10;chr10;chr10;chr10;chr10;chr10;chr10;chr10;chr10;chr10;chr10;chr10;chr10	40831622;40834176;40836288;40841354;40841700;40843042;40844961;40847130;40847924;40849745;40850930;40852497;40857547;40867824;40882887	40833356;40834320;40836364;40841487;40841815;40843143;40845006;40847204;40848063;40849841;40851069;40852580;40857676;40867910;40883143	-;-;-;-;-;-;-;-;-;-;-;-;-;-;-	3365	1181	chr10;chr10;chr10;chr10;chr10;chr10;chr10;chr10;chr10;chr10;chr10;chr10;chr10;chr10;chr10	40831622;40834176;40836288;40841354;40841700;40843042;40844961;40847130;40847924;40849745;40850930;40852497;40857547;40867824;40882887	40833356;40834320;40836364;40841487;40841815;40843143;40845006;40847204;40848063;40849841;40851069;40852580;40857676;40867910;40883143	-;-;-;-;-;-;-;-;-;-;-;-;-;-;-	3365	1227	chr10;chr10;chr10;chr10;chr10;chr10;chr10;chr10;chr10;chr10;chr10;chr10;chr10;chr10;chr10	40831622;40834176;40836288;40841354;40841700;40843042;40844961;40847130;40847924;40849745;40850930;40852497;40857547;40867824;40882887	40833356;40834320;40836364;40841487;40841815;40843143;40845006;40847204;40848063;40849841;40851069;40852580;40857676;40867910;40883143	-;-;-;-;-;-;-;-;-;-;-;-;-;-;-	3365	1158	chr10;chr10;chr10;chr10;chr10;chr10;chr10;chr10;chr10;chr10;chr10;chr10;chr10;chr10;chr10	40831622;40834176;40836288;40841354;40841700;40843042;40844961;40847130;40847924;40849745;40850930;40852497;40857547;40867824;40882887	40833356;40834320;40836364;40841487;40841815;40843143;40845006;40847204;40848063;40849841;40851069;40852580;40857676;40867910;40883143	-;-;-;-;-;-;-;-;-;-;-;-;-;-;-	3365	1653	chr10;chr10;chr10;chr10;chr10;chr10;chr10;chr10;chr10;chr10;chr10;chr10;chr10;chr10;chr10	40831622;40834176;40836288;40841354;40841700;40843042;40844961;40847130;40847924;40849745;40850930;40852497;40857547;40867824;40882887	40833356;40834320;40836364;40841487;40841815;40843143;40845006;40847204;40848063;40849841;40851069;40852580;40857676;40867910;40883143	-;-;-;-;-;-;-;-;-;-;-;-;-;-;-	3365	1370	chr10;chr10;chr10;chr10;chr10;chr10;chr10;chr10;chr10;chr10;chr10;chr10;chr10;chr10;chr10	40831622;40834176;40836288;40841354;40841700;40843042;40844961;40847130;40847924;40849745;40850930;40852497;40857547;40867824;40882887	40833356;40834320;40836364;40841487;40841815;40843143;40845006;40847204;40848063;40849841;40851069;40852580;40857676;40867910;40883143	-;-;-;-;-;-;-;-;-;-;-;-;-;-;-	3365	1549	chr10;chr10;chr10;chr10;chr10;chr10;chr10;chr10;chr10;chr10;chr10;chr10;chr10;chr10;chr10	40831622;40834176;40836288;40841354;40841700;40843042;40844961;40847130;40847924;40849745;40850930;40852497;40857547;40867824;40882887	40833356;40834320;40836364;40841487;40841815;40843143;40845006;40847204;40848063;40849841;40851069;40852580;40857676;40867910;40883143	-;-;-;-;-;-;-;-;-;-;-;-;-;-;-	3365	1870	chr10;chr10;chr10;chr10;chr10;chr10;chr10;chr10;chr10;chr10;chr10;chr10;chr10;chr10;chr10	40831622;40834176;40836288;40841354;40841700;40843042;40844961;40847130;40847924;40849745;40850930;40852497;40857547;40867824;40882887	40833356;40834320;40836364;40841487;40841815;40843143;40845006;40847204;40848063;40849841;40851069;40852580;40857676;40867910;40883143	-;-;-;-;-;-;-;-;-;-;-;-;-;-;-	3365	1144	chr10;chr10;chr10;chr10;chr10;chr10;chr10;chr10;chr10;chr10;chr10;chr10;chr10;chr10;chr10	40831622;40834176;40836288;40841354;40841700;40843042;40844961;40847130;40847924;40849745;40850930;40852497;40857547;40867824;40882887	40833356;40834320;40836364;40841487;40841815;40843143;40845006;40847204;40848063;40849841;40851069;40852580;40857676;40867910;40883143	-;-;-;-;-;-;-;-;-;-;-;-;-;-;-	3365	1359	chr10;chr10;chr10;chr10;chr10;chr10;chr10;chr10;chr10;chr10;chr10;chr10;chr10;chr10;chr10	40831622;40834176;40836288;40841354;40841700;40843042;40844961;40847130;40847924;40849745;40850930;40852497;40857547;40867824;40882887	40833356;40834320;40836364;40841487;40841815;40843143;40845006;40847204;40848063;40849841;40851069;40852580;40857676;40867910;40883143	-;-;-;-;-;-;-;-;-;-;-;-;-;-;-	3365	1530	chr10;chr10;chr10;chr10;chr10;chr10;chr10;chr10;chr10;chr10;chr10;chr10;chr10;chr10;chr10	40831622;40834176;40836288;40841354;40841700;40843042;40844961;40847130;40847924;40849745;40850930;40852497;40857547;40867824;40882887	40833356;40834320;40836364;40841487;40841815;40843143;40845006;40847204;40848063;40849841;40851069;40852580;40857676;40867910;40883143	-;-;-;-;-;-;-;-;-;-;-;-;-;-;-	3365	1749
Lrmda	chr14;chr14;chr14;chr14;chr14;chr14;chr14	22019712;22027227;22577848;22584406;22596425;22828689;23055955	22019908;22027327;22577974;22584545;22596542;22828782;23056088	+;+;+;+;+;+;+	911	2	chr14;chr14;chr14;chr14;chr14;chr14;chr14	22019712;22027227;22577848;22584406;22596425;22828689;23055955	22019908;22027327;22577974;22584545;22596542;22828782;23056088	+;+;+;+;+;+;+	911	0	chr14;chr14;chr14;chr14;chr14;chr14;chr14	22019712;22027227;22577848;22584406;22596425;22828689;23055955	22019908;22027327;22577974;22584545;22596542;22828782;23056088	+;+;+;+;+;+;+	911	3	chr14;chr14;chr14;chr14;chr14;chr14;chr14	22019712;22027227;22577848;22584406;22596425;22828689;23055955	22019908;22027327;22577974;22584545;22596542;22828782;23056088	+;+;+;+;+;+;+	911	0	chr14;chr14;chr14;chr14;chr14;chr14;chr14	22019712;22027227;22577848;22584406;22596425;22828689;23055955	22019908;22027327;22577974;22584545;22596542;22828782;23056088	+;+;+;+;+;+;+	911	0	chr14;chr14;chr14;chr14;chr14;chr14;chr14	22019712;22027227;22577848;22584406;22596425;22828689;23055955	22019908;22027327;22577974;22584545;22596542;22828782;23056088	+;+;+;+;+;+;+	911	0	chr14;chr14;chr14;chr14;chr14;chr14;chr14	22019712;22027227;22577848;22584406;22596425;22828689;23055955	22019908;22027327;22577974;22584545;22596542;22828782;23056088	+;+;+;+;+;+;+	911	0	chr14;chr14;chr14;chr14;chr14;chr14;chr14	22019712;22027227;22577848;22584406;22596425;22828689;23055955	22019908;22027327;22577974;22584545;22596542;22828782;23056088	+;+;+;+;+;+;+	911	0	chr14;chr14;chr14;chr14;chr14;chr14;chr14	22019712;22027227;22577848;22584406;22596425;22828689;23055955	22019908;22027327;22577974;22584545;22596542;22828782;23056088	+;+;+;+;+;+;+	911	0	chr14;chr14;chr14;chr14;chr14;chr14;chr14	22019712;22027227;22577848;22584406;22596425;22828689;23055955	22019908;22027327;22577974;22584545;22596542;22828782;23056088	+;+;+;+;+;+;+	911	1	chr14;chr14;chr14;chr14;chr14;chr14;chr14	22019712;22027227;22577848;22584406;22596425;22828689;23055955	22019908;22027327;22577974;22584545;22596542;22828782;23056088	+;+;+;+;+;+;+	911	0	chr14;chr14;chr14;chr14;chr14;chr14;chr14	22019712;22027227;22577848;22584406;22596425;22828689;23055955	22019908;22027327;22577974;22584545;22596542;22828782;23056088	+;+;+;+;+;+;+	911	0	chr14;chr14;chr14;chr14;chr14;chr14;chr14	22019712;22027227;22577848;22584406;22596425;22828689;23055955	22019908;22027327;22577974;22584545;22596542;22828782;23056088	+;+;+;+;+;+;+	911	0	chr14;chr14;chr14;chr14;chr14;chr14;chr14	22019712;22027227;22577848;22584406;22596425;22828689;23055955	22019908;22027327;22577974;22584545;22596542;22828782;23056088	+;+;+;+;+;+;+	911	1	chr14;chr14;chr14;chr14;chr14;chr14;chr14	22019712;22027227;22577848;22584406;22596425;22828689;23055955	22019908;22027327;22577974;22584545;22596542;22828782;23056088	+;+;+;+;+;+;+	911	16	chr14;chr14;chr14;chr14;chr14;chr14;chr14	22019712;22027227;22577848;22584406;22596425;22828689;23055955	22019908;22027327;22577974;22584545;22596542;22828782;23056088	+;+;+;+;+;+;+	911	19	chr14;chr14;chr14;chr14;chr14;chr14;chr14	22019712;22027227;22577848;22584406;22596425;22828689;23055955	22019908;22027327;22577974;22584545;22596542;22828782;23056088	+;+;+;+;+;+;+	911	20	chr14;chr14;chr14;chr14;chr14;chr14;chr14	22019712;22027227;22577848;22584406;22596425;22828689;23055955	22019908;22027327;22577974;22584545;22596542;22828782;23056088	+;+;+;+;+;+;+	911	8	chr14;chr14;chr14;chr14;chr14;chr14;chr14	22019712;22027227;22577848;22584406;22596425;22828689;23055955	22019908;22027327;22577974;22584545;22596542;22828782;23056088	+;+;+;+;+;+;+	911	6	chr14;chr14;chr14;chr14;chr14;chr14;chr14	22019712;22027227;22577848;22584406;22596425;22828689;23055955	22019908;22027327;22577974;22584545;22596542;22828782;23056088	+;+;+;+;+;+;+	911	14	chr14;chr14;chr14;chr14;chr14;chr14;chr14	22019712;22027227;22577848;22584406;22596425;22828689;23055955	22019908;22027327;22577974;22584545;22596542;22828782;23056088	+;+;+;+;+;+;+	911	24	chr14;chr14;chr14;chr14;chr14;chr14;chr14	22019712;22027227;22577848;22584406;22596425;22828689;23055955	22019908;22027327;22577974;22584545;22596542;22828782;23056088	+;+;+;+;+;+;+	911	6	chr14;chr14;chr14;chr14;chr14;chr14;chr14	22019712;22027227;22577848;22584406;22596425;22828689;23055955	22019908;22027327;22577974;22584545;22596542;22828782;23056088	+;+;+;+;+;+;+	911	31	chr14;chr14;chr14;chr14;chr14;chr14;chr14	22019712;22027227;22577848;22584406;22596425;22828689;23055955	22019908;22027327;22577974;22584545;22596542;22828782;23056088	+;+;+;+;+;+;+	911	10	chr14;chr14;chr14;chr14;chr14;chr14;chr14	22019712;22027227;22577848;22584406;22596425;22828689;23055955	22019908;22027327;22577974;22584545;22596542;22828782;23056088	+;+;+;+;+;+;+	911	22	chr14;chr14;chr14;chr14;chr14;chr14;chr14	22019712;22027227;22577848;22584406;22596425;22828689;23055955	22019908;22027327;22577974;22584545;22596542;22828782;23056088	+;+;+;+;+;+;+	911	13
Nt5c1b	chr12;chr12;chr12;chr12;chr12;chr12;chr12;chr12;chr12;chr12;chr12;chr12;chr12;chr12;chr12;chr12;chr12;chr12;chr12;chr12;chr12;chr12;chr12;chr12;chr12;chr12;chr12;chr12;chr12;chr12;chr12;chr12;chr12;chr12;chr12;chr12;chr12;chr12;chr12;chr12;chr12;chr12;chr12;chr12;chr12;chr12;chr12;chr12;chr12;chr12;chr12;chr12;chr12;chr12;chr12;chr12;chr12;chr12;chr12;chr12;chr12;chr12;chr12;chr12;chr12;chr12;chr12;chr12;chr12;chr12;chr12;chr12;chr12;chr12;chr12;chr12;chr12;chr12;chr12;chr12;chr12;chr12;chr12;chr12;chr12;chr12;chr12;chr12;chr12;chr12;chr12;chr12;chr12;chr12;chr12;chr12;chr12;chr12;chr12;chr12;chr12;chr12;chr12;chr12;chr12;chr12;chr12;chr12;chr12;chr12;chr12;chr12;chr12;chr12;chr12;chr12;chr12;chr12;chr12;chr12;chr12;chr12;chr12;chr12;chr12;chr12;chr12;chr12;chr12;chr12;chr12;chr12;chr12;chr12;chr12	10369971;10369971;10369973;10369973;10369973;10369973;10369973;10369973;10369973;10369973;10369973;10369973;10369973;10369973;10369973;10371654;10371654;10371654;10371654;10371654;10371654;10371654;10371654;10371654;10371654;10371654;10371654;10371654;10371654;10371654;10372073;10372073;10372073;10372073;10372073;10372832;10372832;10372832;10372832;10372832;10372832;10372832;10372832;10372832;10372832;10372832;10372832;10372832;10372832;10372832;10374723;10374723;10374723;10374723;10374723;10374723;10374723;10374723;10374723;10374723;10374723;10374723;10374723;10374723;10374723;10375419;10375419;10375419;10375419;10375419;10375419;10375419;10375419;10375419;10375419;10375419;10375419;10375419;10375419;10375419;10377158;10377158;10377158;10377158;10377158;10377158;10377158;10377158;10377158;10377158;10380799;10380799;10380799;10380799;10380799;10380799;10380799;10380799;10380799;10380799;10380799;10380799;10380799;10380799;10380799;10381306;10381306;10381306;10381306;10381306;10381306;10381306;10381306;10381306;10381306;10381306;10381306;10381306;10381306;10381365;10389804;10389804;10389804;10389804;10389804;10389804;10389804;10389804;10389804;10389804;10389804;10389804;10389804;10389804;10389804	10370095;10370095;10370095;10370095;10370095;10370095;10370095;10370095;10370095;10370095;10370095;10370095;10370095;10370095;10370095;10371743;10371743;10371743;10371743;10371743;10371743;10371743;10371743;10371743;10371743;10371743;10371743;10371743;10371743;10371743;10372246;10372246;10372246;10372246;10372246;10372969;10372975;10372975;10372975;10372975;10372975;10372975;10372975;10372969;10372975;10372969;10372975;10372975;10372969;10372975;10375193;10375193;10375237;10375193;10375241;10375193;10375204;10375241;10375241;10375193;10375193;10375241;10375193;10375241;10375241;10375586;10375586;10375586;10375586;10375586;10375586;10375586;10375586;10375586;10375586;10375586;10375586;10375586;10375586;10375586;10377287;10377287;10377287;10377287;10377287;10377287;10377287;10377287;10377287;10377287;10380921;10380921;10380921;10380921;10380921;10380921;10380921;10380921;10380921;10380921;10380921;10380921;10380921;10380921;10380921;10381490;10381490;10381490;10381490;10381490;10381490;10381490;10381490;10381490;10381490;10381490;10381490;10381490;10381490;10381490;10390169;10390169;10390169;10390169;10390169;10390169;10390169;10390169;10390169;10390169;10390173;10390169;10390169;10390169;10390174	+;+;+;+;+;+;+;+;+;+;+;+;+;+;+;+;+;+;+;+;+;+;+;+;+;+;+;+;+;+;+;+;+;+;+;+;+;+;+;+;+;+;+;+;+;+;+;+;+;+;+;+;+;+;+;+;+;+;+;+;+;+;+;+;+;+;+;+;+;+;+;+;+;+;+;+;+;+;+;+;+;+;+;+;+;+;+;+;+;+;+;+;+;+;+;+;+;+;+;+;+;+;+;+;+;+;+;+;+;+;+;+;+;+;+;+;+;+;+;+;+;+;+;+;+;+;+;+;+;+;+;+;+;+;+	2029	0	chr12;chr12;chr12;chr12;chr12;chr12;chr12;chr12;chr12;chr12;chr12;chr12;chr12;chr12;chr12;chr12;chr12;chr12;chr12;chr12;chr12;chr12;chr12;chr12;chr12;chr12;chr12;chr12;chr12;chr12;chr12;chr12;chr12;chr12;chr12;chr12;chr12;chr12;chr12;chr12;chr12;chr12;chr12;chr12;chr12;chr12;chr12;chr12;chr12;chr12;chr12;chr12;chr12;chr12;chr12;chr12;chr12;chr12;chr12;chr12;chr12;chr12;chr12;chr12;chr12;chr12;chr12;chr12;chr12;chr12;chr12;chr12;chr12;chr12;chr12;chr12;chr12;chr12;chr12;chr12;chr12;chr12;chr12;chr12;chr12;chr12;chr12;chr12;chr12;chr12;chr12;chr12;chr12;chr12;chr12;chr12;chr12;chr12;chr12;chr12;chr12;chr12;chr12;chr12;chr12;chr12;chr12;chr12;chr12;chr12;chr12;chr12;chr12;chr12;chr12;chr12;chr12;chr12;chr12;chr12;chr12;chr12;chr12;chr12;chr12;chr12;chr12;chr12;chr12;chr12;chr12;chr12;chr12;chr12;chr12	10369971;10369971;10369973;10369973;10369973;10369973;10369973;10369973;10369973;10369973;10369973;10369973;10369973;10369973;10369973;10371654;10371654;10371654;10371654;10371654;10371654;10371654;10371654;10371654;10371654;10371654;10371654;10371654;10371654;10371654;10372073;10372073;10372073;10372073;10372073;10372832;10372832;10372832;10372832;10372832;10372832;10372832;10372832;10372832;10372832;10372832;10372832;10372832;10372832;10372832;10374723;10374723;10374723;10374723;10374723;10374723;10374723;10374723;10374723;10374723;10374723;10374723;10374723;10374723;10374723;10375419;10375419;10375419;10375419;10375419;10375419;10375419;10375419;10375419;10375419;10375419;10375419;10375419;10375419;10375419;10377158;10377158;10377158;10377158;10377158;10377158;10377158;10377158;10377158;10377158;10380799;10380799;10380799;10380799;10380799;10380799;10380799;10380799;10380799;10380799;10380799;10380799;10380799;10380799;10380799;10381306;10381306;10381306;10381306;10381306;10381306;10381306;10381306;10381306;10381306;10381306;10381306;10381306;10381306;10381365;10389804;10389804;10389804;10389804;10389804;10389804;10389804;10389804;10389804;10389804;10389804;10389804;10389804;10389804;10389804	10370095;10370095;10370095;10370095;10370095;10370095;10370095;10370095;10370095;10370095;10370095;10370095;10370095;10370095;10370095;10371743;10371743;10371743;10371743;10371743;10371743;10371743;10371743;10371743;10371743;10371743;10371743;10371743;10371743;10371743;10372246;10372246;10372246;10372246;10372246;10372969;10372975;10372975;10372975;10372975;10372975;10372975;10372975;10372969;10372975;10372969;10372975;10372975;10372969;10372975;10375193;10375193;10375237;10375193;10375241;10375193;10375204;10375241;10375241;10375193;10375193;10375241;10375193;10375241;10375241;10375586;10375586;10375586;10375586;10375586;10375586;10375586;10375586;10375586;10375586;10375586;10375586;10375586;10375586;10375586;10377287;10377287;10377287;10377287;10377287;10377287;10377287;10377287;10377287;10377287;10380921;10380921;10380921;10380921;10380921;10380921;10380921;10380921;10380921;10380921;10380921;10380921;10380921;10380921;10380921;10381490;10381490;10381490;10381490;10381490;10381490;10381490;10381490;10381490;10381490;10381490;10381490;10381490;10381490;10381490;10390169;10390169;10390169;10390169;10390169;10390169;10390169;10390169;10390169;10390169;10390173;10390169;10390169;10390169;10390174	+;+;+;+;+;+;+;+;+;+;+;+;+;+;+;+;+;+;+;+;+;+;+;+;+;+;+;+;+;+;+;+;+;+;+;+;+;+;+;+;+;+;+;+;+;+;+;+;+;+;+;+;+;+;+;+;+;+;+;+;+;+;+;+;+;+;+;+;+;+;+;+;+;+;+;+;+;+;+;+;+;+;+;+;+;+;+;+;+;+;+;+;+;+;+;+;+;+;+;+;+;+;+;+;+;+;+;+;+;+;+;+;+;+;+;+;+;+;+;+;+;+;+;+;+;+;+;+;+;+;+;+;+;+;+	2029	0	chr12;chr12;chr12;chr12;chr12;chr12;chr12;chr12;chr12;chr12;chr12;chr12;chr12;chr12;chr12;chr12;chr12;chr12;chr12;chr12;chr12;chr12;chr12;chr12;chr12;chr12;chr12;chr12;chr12;chr12;chr12;chr12;chr12;chr12;chr12;chr12;chr12;chr12;chr12;chr12;chr12;chr12;chr12;chr12;chr12;chr12;chr12;chr12;chr12;chr12;chr12;chr12;chr12;chr12;chr12;chr12;chr12;chr12;chr12;chr12;chr12;chr12;chr12;chr12;chr12;chr12;chr12;chr12;chr12;chr12;chr12;chr12;chr12;chr12;chr12;chr12;chr12;chr12;chr12;chr12;chr12;chr12;chr12;chr12;chr12;chr12;chr12;chr12;chr12;chr12;chr12;chr12;chr12;chr12;chr12;chr12;chr12;chr12;chr12;chr12;chr12;chr12;chr12;chr12;chr12;chr12;chr12;chr12;chr12;chr12;chr12;chr12;chr12;chr12;chr12;chr12;chr12;chr12;chr12;chr12;chr12;chr12;chr12;chr12;chr12;chr12;chr12;chr12;chr12;chr12;chr12;chr12;chr12;chr12;chr12	10369971;10369971;10369973;10369973;10369973;10369973;10369973;10369973;10369973;10369973;10369973;10369973;10369973;10369973;10369973;10371654;10371654;10371654;10371654;10371654;10371654;10371654;10371654;10371654;10371654;10371654;10371654;10371654;10371654;10371654;10372073;10372073;10372073;10372073;10372073;10372832;10372832;10372832;10372832;10372832;10372832;10372832;10372832;10372832;10372832;10372832;10372832;10372832;10372832;10372832;10374723;10374723;10374723;10374723;10374723;10374723;10374723;10374723;10374723;10374723;10374723;10374723;10374723;10374723;10374723;10375419;10375419;10375419;10375419;10375419;10375419;10375419;10375419;10375419;10375419;10375419;10375419;10375419;10375419;10375419;10377158;10377158;10377158;10377158;10377158;10377158;10377158;10377158;10377158;10377158;10380799;10380799;10380799;10380799;10380799;10380799;10380799;10380799;10380799;10380799;10380799;10380799;10380799;10380799;10380799;10381306;10381306;10381306;10381306;10381306;10381306;10381306;10381306;10381306;10381306;10381306;10381306;10381306;10381306;10381365;10389804;10389804;10389804;10389804;10389804;10389804;10389804;10389804;10389804;10389804;10389804;10389804;10389804;10389804;10389804	10370095;10370095;10370095;10370095;10370095;10370095;10370095;10370095;10370095;10370095;10370095;10370095;10370095;10370095;10370095;10371743;10371743;10371743;10371743;10371743;10371743;10371743;10371743;10371743;10371743;10371743;10371743;10371743;10371743;10371743;10372246;10372246;10372246;10372246;10372246;10372969;10372975;10372975;10372975;10372975;10372975;10372975;10372975;10372969;10372975;10372969;10372975;10372975;10372969;10372975;10375193;10375193;10375237;10375193;10375241;10375193;10375204;10375241;10375241;10375193;10375193;10375241;10375193;10375241;10375241;10375586;10375586;10375586;10375586;10375586;10375586;10375586;10375586;10375586;10375586;10375586;10375586;10375586;10375586;10375586;10377287;10377287;10377287;10377287;10377287;10377287;10377287;10377287;10377287;10377287;10380921;10380921;10380921;10380921;10380921;10380921;10380921;10380921;10380921;10380921;10380921;10380921;10380921;10380921;10380921;10381490;10381490;10381490;10381490;10381490;10381490;10381490;10381490;10381490;10381490;10381490;10381490;10381490;10381490;10381490;10390169;10390169;10390169;10390169;10390169;10390169;10390169;10390169;10390169;10390169;10390173;10390169;10390169;10390169;10390174	+;+;+;+;+;+;+;+;+;+;+;+;+;+;+;+;+;+;+;+;+;+;+;+;+;+;+;+;+;+;+;+;+;+;+;+;+;+;+;+;+;+;+;+;+;+;+;+;+;+;+;+;+;+;+;+;+;+;+;+;+;+;+;+;+;+;+;+;+;+;+;+;+;+;+;+;+;+;+;+;+;+;+;+;+;+;+;+;+;+;+;+;+;+;+;+;+;+;+;+;+;+;+;+;+;+;+;+;+;+;+;+;+;+;+;+;+;+;+;+;+;+;+;+;+;+;+;+;+;+;+;+;+;+;+	2029	0	chr12;chr12;chr12;chr12;chr12;chr12;chr12;chr12;chr12;chr12;chr12;chr12;chr12;chr12;chr12;chr12;chr12;chr12;chr12;chr12;chr12;chr12;chr12;chr12;chr12;chr12;chr12;chr12;chr12;chr12;chr12;chr12;chr12;chr12;chr12;chr12;chr12;chr12;chr12;chr12;chr12;chr12;chr12;chr12;chr12;chr12;chr12;chr12;chr12;chr12;chr12;chr12;chr12;chr12;chr12;chr12;chr12;chr12;chr12;chr12;chr12;chr12;chr12;chr12;chr12;chr12;chr12;chr12;chr12;chr12;chr12;chr12;chr12;chr12;chr12;chr12;chr12;chr12;chr12;chr12;chr12;chr12;chr12;chr12;chr12;chr12;chr12;chr12;chr12;chr12;chr12;chr12;chr12;chr12;chr12;chr12;chr12;chr12;chr12;chr12;chr12;chr12;chr12;chr12;chr12;chr12;chr12;chr12;chr12;chr12;chr12;chr12;chr12;chr12;chr12;chr12;chr12;chr12;chr12;chr12;chr12;chr12;chr12;chr12;chr12;chr12;chr12;chr12;chr12;chr12;chr12;chr12;chr12;chr12;chr12	10369971;10369971;10369973;10369973;10369973;10369973;10369973;10369973;10369973;10369973;10369973;10369973;10369973;10369973;10369973;10371654;10371654;10371654;10371654;10371654;10371654;10371654;10371654;10371654;10371654;10371654;10371654;10371654;10371654;10371654;10372073;10372073;10372073;10372073;10372073;10372832;10372832;10372832;10372832;10372832;10372832;10372832;10372832;10372832;10372832;10372832;10372832;10372832;10372832;10372832;10374723;10374723;10374723;10374723;10374723;10374723;10374723;10374723;10374723;10374723;10374723;10374723;10374723;10374723;10374723;10375419;10375419;10375419;10375419;10375419;10375419;10375419;10375419;10375419;10375419;10375419;10375419;10375419;10375419;10375419;10377158;10377158;10377158;10377158;10377158;10377158;10377158;10377158;10377158;10377158;10380799;10380799;10380799;10380799;10380799;10380799;10380799;10380799;10380799;10380799;10380799;10380799;10380799;10380799;10380799;10381306;10381306;10381306;10381306;10381306;10381306;10381306;10381306;10381306;10381306;10381306;10381306;10381306;10381306;10381365;10389804;10389804;10389804;10389804;10389804;10389804;10389804;10389804;10389804;10389804;10389804;10389804;10389804;10389804;10389804	10370095;10370095;10370095;10370095;10370095;10370095;10370095;10370095;10370095;10370095;10370095;10370095;10370095;10370095;10370095;10371743;10371743;10371743;10371743;10371743;10371743;10371743;10371743;10371743;10371743;10371743;10371743;10371743;10371743;10371743;10372246;10372246;10372246;10372246;10372246;10372969;10372975;10372975;10372975;10372975;10372975;10372975;10372975;10372969;10372975;10372969;10372975;10372975;10372969;10372975;10375193;10375193;10375237;10375193;10375241;10375193;10375204;10375241;10375241;10375193;10375193;10375241;10375193;10375241;10375241;10375586;10375586;10375586;10375586;10375586;10375586;10375586;10375586;10375586;10375586;10375586;10375586;10375586;10375586;10375586;10377287;10377287;10377287;10377287;10377287;10377287;10377287;10377287;10377287;10377287;10380921;10380921;10380921;10380921;10380921;10380921;10380921;10380921;10380921;10380921;10380921;10380921;10380921;10380921;10380921;10381490;10381490;10381490;10381490;10381490;10381490;10381490;10381490;10381490;10381490;10381490;10381490;10381490;10381490;10381490;10390169;10390169;10390169;10390169;10390169;10390169;10390169;10390169;10390169;10390169;10390173;10390169;10390169;10390169;10390174	+;+;+;+;+;+;+;+;+;+;+;+;+;+;+;+;+;+;+;+;+;+;+;+;+;+;+;+;+;+;+;+;+;+;+;+;+;+;+;+;+;+;+;+;+;+;+;+;+;+;+;+;+;+;+;+;+;+;+;+;+;+;+;+;+;+;+;+;+;+;+;+;+;+;+;+;+;+;+;+;+;+;+;+;+;+;+;+;+;+;+;+;+;+;+;+;+;+;+;+;+;+;+;+;+;+;+;+;+;+;+;+;+;+;+;+;+;+;+;+;+;+;+;+;+;+;+;+;+;+;+;+;+;+;+	2029	0	chr12;chr12;chr12;chr12;chr12;chr12;chr12;chr12;chr12;chr12;chr12;chr12;chr12;chr12;chr12;chr12;chr12;chr12;chr12;chr12;chr12;chr12;chr12;chr12;chr12;chr12;chr12;chr12;chr12;chr12;chr12;chr12;chr12;chr12;chr12;chr12;chr12;chr12;chr12;chr12;chr12;chr12;chr12;chr12;chr12;chr12;chr12;chr12;chr12;chr12;chr12;chr12;chr12;chr12;chr12;chr12;chr12;chr12;chr12;chr12;chr12;chr12;chr12;chr12;chr12;chr12;chr12;chr12;chr12;chr12;chr12;chr12;chr12;chr12;chr12;chr12;chr12;chr12;chr12;chr12;chr12;chr12;chr12;chr12;chr12;chr12;chr12;chr12;chr12;chr12;chr12;chr12;chr12;chr12;chr12;chr12;chr12;chr12;chr12;chr12;chr12;chr12;chr12;chr12;chr12;chr12;chr12;chr12;chr12;chr12;chr12;chr12;chr12;chr12;chr12;chr12;chr12;chr12;chr12;chr12;chr12;chr12;chr12;chr12;chr12;chr12;chr12;chr12;chr12;chr12;chr12;chr12;chr12;chr12;chr12	10369971;10369971;10369973;10369973;10369973;10369973;10369973;10369973;10369973;10369973;10369973;10369973;10369973;10369973;10369973;10371654;10371654;10371654;10371654;10371654;10371654;10371654;10371654;10371654;10371654;10371654;10371654;10371654;10371654;10371654;10372073;10372073;10372073;10372073;10372073;10372832;10372832;10372832;10372832;10372832;10372832;10372832;10372832;10372832;10372832;10372832;10372832;10372832;10372832;10372832;10374723;10374723;10374723;10374723;10374723;10374723;10374723;10374723;10374723;10374723;10374723;10374723;10374723;10374723;10374723;10375419;10375419;10375419;10375419;10375419;10375419;10375419;10375419;10375419;10375419;10375419;10375419;10375419;10375419;10375419;10377158;10377158;10377158;10377158;10377158;10377158;10377158;10377158;10377158;10377158;10380799;10380799;10380799;10380799;10380799;10380799;10380799;10380799;10380799;10380799;10380799;10380799;10380799;10380799;10380799;10381306;10381306;10381306;10381306;10381306;10381306;10381306;10381306;10381306;10381306;10381306;10381306;10381306;10381306;10381365;10389804;10389804;10389804;10389804;10389804;10389804;10389804;10389804;10389804;10389804;10389804;10389804;10389804;10389804;10389804	10370095;10370095;10370095;10370095;10370095;10370095;10370095;10370095;10370095;10370095;10370095;10370095;10370095;10370095;10370095;10371743;10371743;10371743;10371743;10371743;10371743;10371743;10371743;10371743;10371743;10371743;10371743;10371743;10371743;10371743;10372246;10372246;10372246;10372246;10372246;10372969;10372975;10372975;10372975;10372975;10372975;10372975;10372975;10372969;10372975;10372969;10372975;10372975;10372969;10372975;10375193;10375193;10375237;10375193;10375241;10375193;10375204;10375241;10375241;10375193;10375193;10375241;10375193;10375241;10375241;10375586;10375586;10375586;10375586;10375586;10375586;10375586;10375586;10375586;10375586;10375586;10375586;10375586;10375586;10375586;10377287;10377287;10377287;10377287;10377287;10377287;10377287;10377287;10377287;10377287;10380921;10380921;10380921;10380921;10380921;10380921;10380921;10380921;10380921;10380921;10380921;10380921;10380921;10380921;10380921;10381490;10381490;10381490;10381490;10381490;10381490;10381490;10381490;10381490;10381490;10381490;10381490;10381490;10381490;10381490;10390169;10390169;10390169;10390169;10390169;10390169;10390169;10390169;10390169;10390169;10390173;10390169;10390169;10390169;10390174	+;+;+;+;+;+;+;+;+;+;+;+;+;+;+;+;+;+;+;+;+;+;+;+;+;+;+;+;+;+;+;+;+;+;+;+;+;+;+;+;+;+;+;+;+;+;+;+;+;+;+;+;+;+;+;+;+;+;+;+;+;+;+;+;+;+;+;+;+;+;+;+;+;+;+;+;+;+;+;+;+;+;+;+;+;+;+;+;+;+;+;+;+;+;+;+;+;+;+;+;+;+;+;+;+;+;+;+;+;+;+;+;+;+;+;+;+;+;+;+;+;+;+;+;+;+;+;+;+;+;+;+;+;+;+	2029	0	chr12;chr12;chr12;chr12;chr12;chr12;chr12;chr12;chr12;chr12;chr12;chr12;chr12;chr12;chr12;chr12;chr12;chr12;chr12;chr12;chr12;chr12;chr12;chr12;chr12;chr12;chr12;chr12;chr12;chr12;chr12;chr12;chr12;chr12;chr12;chr12;chr12;chr12;chr12;chr12;chr12;chr12;chr12;chr12;chr12;chr12;chr12;chr12;chr12;chr12;chr12;chr12;chr12;chr12;chr12;chr12;chr12;chr12;chr12;chr12;chr12;chr12;chr12;chr12;chr12;chr12;chr12;chr12;chr12;chr12;chr12;chr12;chr12;chr12;chr12;chr12;chr12;chr12;chr12;chr12;chr12;chr12;chr12;chr12;chr12;chr12;chr12;chr12;chr12;chr12;chr12;chr12;chr12;chr12;chr12;chr12;chr12;chr12;chr12;chr12;chr12;chr12;chr12;chr12;chr12;chr12;chr12;chr12;chr12;chr12;chr12;chr12;chr12;chr12;chr12;chr12;chr12;chr12;chr12;chr12;chr12;chr12;chr12;chr12;chr12;chr12;chr12;chr12;chr12;chr12;chr12;chr12;chr12;chr12;chr12	10369971;10369971;10369973;10369973;10369973;10369973;10369973;10369973;10369973;10369973;10369973;10369973;10369973;10369973;10369973;10371654;10371654;10371654;10371654;10371654;10371654;10371654;10371654;10371654;10371654;10371654;10371654;10371654;10371654;10371654;10372073;10372073;10372073;10372073;10372073;10372832;10372832;10372832;10372832;10372832;10372832;10372832;10372832;10372832;10372832;10372832;10372832;10372832;10372832;10372832;10374723;10374723;10374723;10374723;10374723;10374723;10374723;10374723;10374723;10374723;10374723;10374723;10374723;10374723;10374723;10375419;10375419;10375419;10375419;10375419;10375419;10375419;10375419;10375419;10375419;10375419;10375419;10375419;10375419;10375419;10377158;10377158;10377158;10377158;10377158;10377158;10377158;10377158;10377158;10377158;10380799;10380799;10380799;10380799;10380799;10380799;10380799;10380799;10380799;10380799;10380799;10380799;10380799;10380799;10380799;10381306;10381306;10381306;10381306;10381306;10381306;10381306;10381306;10381306;10381306;10381306;10381306;10381306;10381306;10381365;10389804;10389804;10389804;10389804;10389804;10389804;10389804;10389804;10389804;10389804;10389804;10389804;10389804;10389804;10389804	10370095;10370095;10370095;10370095;10370095;10370095;10370095;10370095;10370095;10370095;10370095;10370095;10370095;10370095;10370095;10371743;10371743;10371743;10371743;10371743;10371743;10371743;10371743;10371743;10371743;10371743;10371743;10371743;10371743;10371743;10372246;10372246;10372246;10372246;10372246;10372969;10372975;10372975;10372975;10372975;10372975;10372975;10372975;10372969;10372975;10372969;10372975;10372975;10372969;10372975;10375193;10375193;10375237;10375193;10375241;10375193;10375204;10375241;10375241;10375193;10375193;10375241;10375193;10375241;10375241;10375586;10375586;10375586;10375586;10375586;10375586;10375586;10375586;10375586;10375586;10375586;10375586;10375586;10375586;10375586;10377287;10377287;10377287;10377287;10377287;10377287;10377287;10377287;10377287;10377287;10380921;10380921;10380921;10380921;10380921;10380921;10380921;10380921;10380921;10380921;10380921;10380921;10380921;10380921;10380921;10381490;10381490;10381490;10381490;10381490;10381490;10381490;10381490;10381490;10381490;10381490;10381490;10381490;10381490;10381490;10390169;10390169;10390169;10390169;10390169;10390169;10390169;10390169;10390169;10390169;10390173;10390169;10390169;10390169;10390174	+;+;+;+;+;+;+;+;+;+;+;+;+;+;+;+;+;+;+;+;+;+;+;+;+;+;+;+;+;+;+;+;+;+;+;+;+;+;+;+;+;+;+;+;+;+;+;+;+;+;+;+;+;+;+;+;+;+;+;+;+;+;+;+;+;+;+;+;+;+;+;+;+;+;+;+;+;+;+;+;+;+;+;+;+;+;+;+;+;+;+;+;+;+;+;+;+;+;+;+;+;+;+;+;+;+;+;+;+;+;+;+;+;+;+;+;+;+;+;+;+;+;+;+;+;+;+;+;+;+;+;+;+;+;+	2029	0	chr12;chr12;chr12;chr12;chr12;chr12;chr12;chr12;chr12;chr12;chr12;chr12;chr12;chr12;chr12;chr12;chr12;chr12;chr12;chr12;chr12;chr12;chr12;chr12;chr12;chr12;chr12;chr12;chr12;chr12;chr12;chr12;chr12;chr12;chr12;chr12;chr12;chr12;chr12;chr12;chr12;chr12;chr12;chr12;chr12;chr12;chr12;chr12;chr12;chr12;chr12;chr12;chr12;chr12;chr12;chr12;chr12;chr12;chr12;chr12;chr12;chr12;chr12;chr12;chr12;chr12;chr12;chr12;chr12;chr12;chr12;chr12;chr12;chr12;chr12;chr12;chr12;chr12;chr12;chr12;chr12;chr12;chr12;chr12;chr12;chr12;chr12;chr12;chr12;chr12;chr12;chr12;chr12;chr12;chr12;chr12;chr12;chr12;chr12;chr12;chr12;chr12;chr12;chr12;chr12;chr12;chr12;chr12;chr12;chr12;chr12;chr12;chr12;chr12;chr12;chr12;chr12;chr12;chr12;chr12;chr12;chr12;chr12;chr12;chr12;chr12;chr12;chr12;chr12;chr12;chr12;chr12;chr12;chr12;chr12	10369971;10369971;10369973;10369973;10369973;10369973;10369973;10369973;10369973;10369973;10369973;10369973;10369973;10369973;10369973;10371654;10371654;10371654;10371654;10371654;10371654;10371654;10371654;10371654;10371654;10371654;10371654;10371654;10371654;10371654;10372073;10372073;10372073;10372073;10372073;10372832;10372832;10372832;10372832;10372832;10372832;10372832;10372832;10372832;10372832;10372832;10372832;10372832;10372832;10372832;10374723;10374723;10374723;10374723;10374723;10374723;10374723;10374723;10374723;10374723;10374723;10374723;10374723;10374723;10374723;10375419;10375419;10375419;10375419;10375419;10375419;10375419;10375419;10375419;10375419;10375419;10375419;10375419;10375419;10375419;10377158;10377158;10377158;10377158;10377158;10377158;10377158;10377158;10377158;10377158;10380799;10380799;10380799;10380799;10380799;10380799;10380799;10380799;10380799;10380799;10380799;10380799;10380799;10380799;10380799;10381306;10381306;10381306;10381306;10381306;10381306;10381306;10381306;10381306;10381306;10381306;10381306;10381306;10381306;10381365;10389804;10389804;10389804;10389804;10389804;10389804;10389804;10389804;10389804;10389804;10389804;10389804;10389804;10389804;10389804	10370095;10370095;10370095;10370095;10370095;10370095;10370095;10370095;10370095;10370095;10370095;10370095;10370095;10370095;10370095;10371743;10371743;10371743;10371743;10371743;10371743;10371743;10371743;10371743;10371743;10371743;10371743;10371743;10371743;10371743;10372246;10372246;10372246;10372246;10372246;10372969;10372975;10372975;10372975;10372975;10372975;10372975;10372975;10372969;10372975;10372969;10372975;10372975;10372969;10372975;10375193;10375193;10375237;10375193;10375241;10375193;10375204;10375241;10375241;10375193;10375193;10375241;10375193;10375241;10375241;10375586;10375586;10375586;10375586;10375586;10375586;10375586;10375586;10375586;10375586;10375586;10375586;10375586;10375586;10375586;10377287;10377287;10377287;10377287;10377287;10377287;10377287;10377287;10377287;10377287;10380921;10380921;10380921;10380921;10380921;10380921;10380921;10380921;10380921;10380921;10380921;10380921;10380921;10380921;10380921;10381490;10381490;10381490;10381490;10381490;10381490;10381490;10381490;10381490;10381490;10381490;10381490;10381490;10381490;10381490;10390169;10390169;10390169;10390169;10390169;10390169;10390169;10390169;10390169;10390169;10390173;10390169;10390169;10390169;10390174	+;+;+;+;+;+;+;+;+;+;+;+;+;+;+;+;+;+;+;+;+;+;+;+;+;+;+;+;+;+;+;+;+;+;+;+;+;+;+;+;+;+;+;+;+;+;+;+;+;+;+;+;+;+;+;+;+;+;+;+;+;+;+;+;+;+;+;+;+;+;+;+;+;+;+;+;+;+;+;+;+;+;+;+;+;+;+;+;+;+;+;+;+;+;+;+;+;+;+;+;+;+;+;+;+;+;+;+;+;+;+;+;+;+;+;+;+;+;+;+;+;+;+;+;+;+;+;+;+;+;+;+;+;+;+	2029	0	chr12;chr12;chr12;chr12;chr12;chr12;chr12;chr12;chr12;chr12;chr12;chr12;chr12;chr12;chr12;chr12;chr12;chr12;chr12;chr12;chr12;chr12;chr12;chr12;chr12;chr12;chr12;chr12;chr12;chr12;chr12;chr12;chr12;chr12;chr12;chr12;chr12;chr12;chr12;chr12;chr12;chr12;chr12;chr12;chr12;chr12;chr12;chr12;chr12;chr12;chr12;chr12;chr12;chr12;chr12;chr12;chr12;chr12;chr12;chr12;chr12;chr12;chr12;chr12;chr12;chr12;chr12;chr12;chr12;chr12;chr12;chr12;chr12;chr12;chr12;chr12;chr12;chr12;chr12;chr12;chr12;chr12;chr12;chr12;chr12;chr12;chr12;chr12;chr12;chr12;chr12;chr12;chr12;chr12;chr12;chr12;chr12;chr12;chr12;chr12;chr12;chr12;chr12;chr12;chr12;chr12;chr12;chr12;chr12;chr12;chr12;chr12;chr12;chr12;chr12;chr12;chr12;chr12;chr12;chr12;chr12;chr12;chr12;chr12;chr12;chr12;chr12;chr12;chr12;chr12;chr12;chr12;chr12;chr12;chr12	10369971;10369971;10369973;10369973;10369973;10369973;10369973;10369973;10369973;10369973;10369973;10369973;10369973;10369973;10369973;10371654;10371654;10371654;10371654;10371654;10371654;10371654;10371654;10371654;10371654;10371654;10371654;10371654;10371654;10371654;10372073;10372073;10372073;10372073;10372073;10372832;10372832;10372832;10372832;10372832;10372832;10372832;10372832;10372832;10372832;10372832;10372832;10372832;10372832;10372832;10374723;10374723;10374723;10374723;10374723;10374723;10374723;10374723;10374723;10374723;10374723;10374723;10374723;10374723;10374723;10375419;10375419;10375419;10375419;10375419;10375419;10375419;10375419;10375419;10375419;10375419;10375419;10375419;10375419;10375419;10377158;10377158;10377158;10377158;10377158;10377158;10377158;10377158;10377158;10377158;10380799;10380799;10380799;10380799;10380799;10380799;10380799;10380799;10380799;10380799;10380799;10380799;10380799;10380799;10380799;10381306;10381306;10381306;10381306;10381306;10381306;10381306;10381306;10381306;10381306;10381306;10381306;10381306;10381306;10381365;10389804;10389804;10389804;10389804;10389804;10389804;10389804;10389804;10389804;10389804;10389804;10389804;10389804;10389804;10389804	10370095;10370095;10370095;10370095;10370095;10370095;10370095;10370095;10370095;10370095;10370095;10370095;10370095;10370095;10370095;10371743;10371743;10371743;10371743;10371743;10371743;10371743;10371743;10371743;10371743;10371743;10371743;10371743;10371743;10371743;10372246;10372246;10372246;10372246;10372246;10372969;10372975;10372975;10372975;10372975;10372975;10372975;10372975;10372969;10372975;10372969;10372975;10372975;10372969;10372975;10375193;10375193;10375237;10375193;10375241;10375193;10375204;10375241;10375241;10375193;10375193;10375241;10375193;10375241;10375241;10375586;10375586;10375586;10375586;10375586;10375586;10375586;10375586;10375586;10375586;10375586;10375586;10375586;10375586;10375586;10377287;10377287;10377287;10377287;10377287;10377287;10377287;10377287;10377287;10377287;10380921;10380921;10380921;10380921;10380921;10380921;10380921;10380921;10380921;10380921;10380921;10380921;10380921;10380921;10380921;10381490;10381490;10381490;10381490;10381490;10381490;10381490;10381490;10381490;10381490;10381490;10381490;10381490;10381490;10381490;10390169;10390169;10390169;10390169;10390169;10390169;10390169;10390169;10390169;10390169;10390173;10390169;10390169;10390169;10390174	+;+;+;+;+;+;+;+;+;+;+;+;+;+;+;+;+;+;+;+;+;+;+;+;+;+;+;+;+;+;+;+;+;+;+;+;+;+;+;+;+;+;+;+;+;+;+;+;+;+;+;+;+;+;+;+;+;+;+;+;+;+;+;+;+;+;+;+;+;+;+;+;+;+;+;+;+;+;+;+;+;+;+;+;+;+;+;+;+;+;+;+;+;+;+;+;+;+;+;+;+;+;+;+;+;+;+;+;+;+;+;+;+;+;+;+;+;+;+;+;+;+;+;+;+;+;+;+;+;+;+;+;+;+;+	2029	0	chr12;chr12;chr12;chr12;chr12;chr12;chr12;chr12;chr12;chr12;chr12;chr12;chr12;chr12;chr12;chr12;chr12;chr12;chr12;chr12;chr12;chr12;chr12;chr12;chr12;chr12;chr12;chr12;chr12;chr12;chr12;chr12;chr12;chr12;chr12;chr12;chr12;chr12;chr12;chr12;chr12;chr12;chr12;chr12;chr12;chr12;chr12;chr12;chr12;chr12;chr12;chr12;chr12;chr12;chr12;chr12;chr12;chr12;chr12;chr12;chr12;chr12;chr12;chr12;chr12;chr12;chr12;chr12;chr12;chr12;chr12;chr12;chr12;chr12;chr12;chr12;chr12;chr12;chr12;chr12;chr12;chr12;chr12;chr12;chr12;chr12;chr12;chr12;chr12;chr12;chr12;chr12;chr12;chr12;chr12;chr12;chr12;chr12;chr12;chr12;chr12;chr12;chr12;chr12;chr12;chr12;chr12;chr12;chr12;chr12;chr12;chr12;chr12;chr12;chr12;chr12;chr12;chr12;chr12;chr12;chr12;chr12;chr12;chr12;chr12;chr12;chr12;chr12;chr12;chr12;chr12;chr12;chr12;chr12;chr12	10369971;10369971;10369973;10369973;10369973;10369973;10369973;10369973;10369973;10369973;10369973;10369973;10369973;10369973;10369973;10371654;10371654;10371654;10371654;10371654;10371654;10371654;10371654;10371654;10371654;10371654;10371654;10371654;10371654;10371654;10372073;10372073;10372073;10372073;10372073;10372832;10372832;10372832;10372832;10372832;10372832;10372832;10372832;10372832;10372832;10372832;10372832;10372832;10372832;10372832;10374723;10374723;10374723;10374723;10374723;10374723;10374723;10374723;10374723;10374723;10374723;10374723;10374723;10374723;10374723;10375419;10375419;10375419;10375419;10375419;10375419;10375419;10375419;10375419;10375419;10375419;10375419;10375419;10375419;10375419;10377158;10377158;10377158;10377158;10377158;10377158;10377158;10377158;10377158;10377158;10380799;10380799;10380799;10380799;10380799;10380799;10380799;10380799;10380799;10380799;10380799;10380799;10380799;10380799;10380799;10381306;10381306;10381306;10381306;10381306;10381306;10381306;10381306;10381306;10381306;10381306;10381306;10381306;10381306;10381365;10389804;10389804;10389804;10389804;10389804;10389804;10389804;10389804;10389804;10389804;10389804;10389804;10389804;10389804;10389804	10370095;10370095;10370095;10370095;10370095;10370095;10370095;10370095;10370095;10370095;10370095;10370095;10370095;10370095;10370095;10371743;10371743;10371743;10371743;10371743;10371743;10371743;10371743;10371743;10371743;10371743;10371743;10371743;10371743;10371743;10372246;10372246;10372246;10372246;10372246;10372969;10372975;10372975;10372975;10372975;10372975;10372975;10372975;10372969;10372975;10372969;10372975;10372975;10372969;10372975;10375193;10375193;10375237;10375193;10375241;10375193;10375204;10375241;10375241;10375193;10375193;10375241;10375193;10375241;10375241;10375586;10375586;10375586;10375586;10375586;10375586;10375586;10375586;10375586;10375586;10375586;10375586;10375586;10375586;10375586;10377287;10377287;10377287;10377287;10377287;10377287;10377287;10377287;10377287;10377287;10380921;10380921;10380921;10380921;10380921;10380921;10380921;10380921;10380921;10380921;10380921;10380921;10380921;10380921;10380921;10381490;10381490;10381490;10381490;10381490;10381490;10381490;10381490;10381490;10381490;10381490;10381490;10381490;10381490;10381490;10390169;10390169;10390169;10390169;10390169;10390169;10390169;10390169;10390169;10390169;10390173;10390169;10390169;10390169;10390174	+;+;+;+;+;+;+;+;+;+;+;+;+;+;+;+;+;+;+;+;+;+;+;+;+;+;+;+;+;+;+;+;+;+;+;+;+;+;+;+;+;+;+;+;+;+;+;+;+;+;+;+;+;+;+;+;+;+;+;+;+;+;+;+;+;+;+;+;+;+;+;+;+;+;+;+;+;+;+;+;+;+;+;+;+;+;+;+;+;+;+;+;+;+;+;+;+;+;+;+;+;+;+;+;+;+;+;+;+;+;+;+;+;+;+;+;+;+;+;+;+;+;+;+;+;+;+;+;+;+;+;+;+;+;+	2029	0	chr12;chr12;chr12;chr12;chr12;chr12;chr12;chr12;chr12;chr12;chr12;chr12;chr12;chr12;chr12;chr12;chr12;chr12;chr12;chr12;chr12;chr12;chr12;chr12;chr12;chr12;chr12;chr12;chr12;chr12;chr12;chr12;chr12;chr12;chr12;chr12;chr12;chr12;chr12;chr12;chr12;chr12;chr12;chr12;chr12;chr12;chr12;chr12;chr12;chr12;chr12;chr12;chr12;chr12;chr12;chr12;chr12;chr12;chr12;chr12;chr12;chr12;chr12;chr12;chr12;chr12;chr12;chr12;chr12;chr12;chr12;chr12;chr12;chr12;chr12;chr12;chr12;chr12;chr12;chr12;chr12;chr12;chr12;chr12;chr12;chr12;chr12;chr12;chr12;chr12;chr12;chr12;chr12;chr12;chr12;chr12;chr12;chr12;chr12;chr12;chr12;chr12;chr12;chr12;chr12;chr12;chr12;chr12;chr12;chr12;chr12;chr12;chr12;chr12;chr12;chr12;chr12;chr12;chr12;chr12;chr12;chr12;chr12;chr12;chr12;chr12;chr12;chr12;chr12;chr12;chr12;chr12;chr12;chr12;chr12	10369971;10369971;10369973;10369973;10369973;10369973;10369973;10369973;10369973;10369973;10369973;10369973;10369973;10369973;10369973;10371654;10371654;10371654;10371654;10371654;10371654;10371654;10371654;10371654;10371654;10371654;10371654;10371654;10371654;10371654;10372073;10372073;10372073;10372073;10372073;10372832;10372832;10372832;10372832;10372832;10372832;10372832;10372832;10372832;10372832;10372832;10372832;10372832;10372832;10372832;10374723;10374723;10374723;10374723;10374723;10374723;10374723;10374723;10374723;10374723;10374723;10374723;10374723;10374723;10374723;10375419;10375419;10375419;10375419;10375419;10375419;10375419;10375419;10375419;10375419;10375419;10375419;10375419;10375419;10375419;10377158;10377158;10377158;10377158;10377158;10377158;10377158;10377158;10377158;10377158;10380799;10380799;10380799;10380799;10380799;10380799;10380799;10380799;10380799;10380799;10380799;10380799;10380799;10380799;10380799;10381306;10381306;10381306;10381306;10381306;10381306;10381306;10381306;10381306;10381306;10381306;10381306;10381306;10381306;10381365;10389804;10389804;10389804;10389804;10389804;10389804;10389804;10389804;10389804;10389804;10389804;10389804;10389804;10389804;10389804	10370095;10370095;10370095;10370095;10370095;10370095;10370095;10370095;10370095;10370095;10370095;10370095;10370095;10370095;10370095;10371743;10371743;10371743;10371743;10371743;10371743;10371743;10371743;10371743;10371743;10371743;10371743;10371743;10371743;10371743;10372246;10372246;10372246;10372246;10372246;10372969;10372975;10372975;10372975;10372975;10372975;10372975;10372975;10372969;10372975;10372969;10372975;10372975;10372969;10372975;10375193;10375193;10375237;10375193;10375241;10375193;10375204;10375241;10375241;10375193;10375193;10375241;10375193;10375241;10375241;10375586;10375586;10375586;10375586;10375586;10375586;10375586;10375586;10375586;10375586;10375586;10375586;10375586;10375586;10375586;10377287;10377287;10377287;10377287;10377287;10377287;10377287;10377287;10377287;10377287;10380921;10380921;10380921;10380921;10380921;10380921;10380921;10380921;10380921;10380921;10380921;10380921;10380921;10380921;10380921;10381490;10381490;10381490;10381490;10381490;10381490;10381490;10381490;10381490;10381490;10381490;10381490;10381490;10381490;10381490;10390169;10390169;10390169;10390169;10390169;10390169;10390169;10390169;10390169;10390169;10390173;10390169;10390169;10390169;10390174	+;+;+;+;+;+;+;+;+;+;+;+;+;+;+;+;+;+;+;+;+;+;+;+;+;+;+;+;+;+;+;+;+;+;+;+;+;+;+;+;+;+;+;+;+;+;+;+;+;+;+;+;+;+;+;+;+;+;+;+;+;+;+;+;+;+;+;+;+;+;+;+;+;+;+;+;+;+;+;+;+;+;+;+;+;+;+;+;+;+;+;+;+;+;+;+;+;+;+;+;+;+;+;+;+;+;+;+;+;+;+;+;+;+;+;+;+;+;+;+;+;+;+;+;+;+;+;+;+;+;+;+;+;+;+	2029	0	chr12;chr12;chr12;chr12;chr12;chr12;chr12;chr12;chr12;chr12;chr12;chr12;chr12;chr12;chr12;chr12;chr12;chr12;chr12;chr12;chr12;chr12;chr12;chr12;chr12;chr12;chr12;chr12;chr12;chr12;chr12;chr12;chr12;chr12;chr12;chr12;chr12;chr12;chr12;chr12;chr12;chr12;chr12;chr12;chr12;chr12;chr12;chr12;chr12;chr12;chr12;chr12;chr12;chr12;chr12;chr12;chr12;chr12;chr12;chr12;chr12;chr12;chr12;chr12;chr12;chr12;chr12;chr12;chr12;chr12;chr12;chr12;chr12;chr12;chr12;chr12;chr12;chr12;chr12;chr12;chr12;chr12;chr12;chr12;chr12;chr12;chr12;chr12;chr12;chr12;chr12;chr12;chr12;chr12;chr12;chr12;chr12;chr12;chr12;chr12;chr12;chr12;chr12;chr12;chr12;chr12;chr12;chr12;chr12;chr12;chr12;chr12;chr12;chr12;chr12;chr12;chr12;chr12;chr12;chr12;chr12;chr12;chr12;chr12;chr12;chr12;chr12;chr12;chr12;chr12;chr12;chr12;chr12;chr12;chr12	10369971;10369971;10369973;10369973;10369973;10369973;10369973;10369973;10369973;10369973;10369973;10369973;10369973;10369973;10369973;10371654;10371654;10371654;10371654;10371654;10371654;10371654;10371654;10371654;10371654;10371654;10371654;10371654;10371654;10371654;10372073;10372073;10372073;10372073;10372073;10372832;10372832;10372832;10372832;10372832;10372832;10372832;10372832;10372832;10372832;10372832;10372832;10372832;10372832;10372832;10374723;10374723;10374723;10374723;10374723;10374723;10374723;10374723;10374723;10374723;10374723;10374723;10374723;10374723;10374723;10375419;10375419;10375419;10375419;10375419;10375419;10375419;10375419;10375419;10375419;10375419;10375419;10375419;10375419;10375419;10377158;10377158;10377158;10377158;10377158;10377158;10377158;10377158;10377158;10377158;10380799;10380799;10380799;10380799;10380799;10380799;10380799;10380799;10380799;10380799;10380799;10380799;10380799;10380799;10380799;10381306;10381306;10381306;10381306;10381306;10381306;10381306;10381306;10381306;10381306;10381306;10381306;10381306;10381306;10381365;10389804;10389804;10389804;10389804;10389804;10389804;10389804;10389804;10389804;10389804;10389804;10389804;10389804;10389804;10389804	10370095;10370095;10370095;10370095;10370095;10370095;10370095;10370095;10370095;10370095;10370095;10370095;10370095;10370095;10370095;10371743;10371743;10371743;10371743;10371743;10371743;10371743;10371743;10371743;10371743;10371743;10371743;10371743;10371743;10371743;10372246;10372246;10372246;10372246;10372246;10372969;10372975;10372975;10372975;10372975;10372975;10372975;10372975;10372969;10372975;10372969;10372975;10372975;10372969;10372975;10375193;10375193;10375237;10375193;10375241;10375193;10375204;10375241;10375241;10375193;10375193;10375241;10375193;10375241;10375241;10375586;10375586;10375586;10375586;10375586;10375586;10375586;10375586;10375586;10375586;10375586;10375586;10375586;10375586;10375586;10377287;10377287;10377287;10377287;10377287;10377287;10377287;10377287;10377287;10377287;10380921;10380921;10380921;10380921;10380921;10380921;10380921;10380921;10380921;10380921;10380921;10380921;10380921;10380921;10380921;10381490;10381490;10381490;10381490;10381490;10381490;10381490;10381490;10381490;10381490;10381490;10381490;10381490;10381490;10381490;10390169;10390169;10390169;10390169;10390169;10390169;10390169;10390169;10390169;10390169;10390173;10390169;10390169;10390169;10390174	+;+;+;+;+;+;+;+;+;+;+;+;+;+;+;+;+;+;+;+;+;+;+;+;+;+;+;+;+;+;+;+;+;+;+;+;+;+;+;+;+;+;+;+;+;+;+;+;+;+;+;+;+;+;+;+;+;+;+;+;+;+;+;+;+;+;+;+;+;+;+;+;+;+;+;+;+;+;+;+;+;+;+;+;+;+;+;+;+;+;+;+;+;+;+;+;+;+;+;+;+;+;+;+;+;+;+;+;+;+;+;+;+;+;+;+;+;+;+;+;+;+;+;+;+;+;+;+;+;+;+;+;+;+;+	2029	0	chr12;chr12;chr12;chr12;chr12;chr12;chr12;chr12;chr12;chr12;chr12;chr12;chr12;chr12;chr12;chr12;chr12;chr12;chr12;chr12;chr12;chr12;chr12;chr12;chr12;chr12;chr12;chr12;chr12;chr12;chr12;chr12;chr12;chr12;chr12;chr12;chr12;chr12;chr12;chr12;chr12;chr12;chr12;chr12;chr12;chr12;chr12;chr12;chr12;chr12;chr12;chr12;chr12;chr12;chr12;chr12;chr12;chr12;chr12;chr12;chr12;chr12;chr12;chr12;chr12;chr12;chr12;chr12;chr12;chr12;chr12;chr12;chr12;chr12;chr12;chr12;chr12;chr12;chr12;chr12;chr12;chr12;chr12;chr12;chr12;chr12;chr12;chr12;chr12;chr12;chr12;chr12;chr12;chr12;chr12;chr12;chr12;chr12;chr12;chr12;chr12;chr12;chr12;chr12;chr12;chr12;chr12;chr12;chr12;chr12;chr12;chr12;chr12;chr12;chr12;chr12;chr12;chr12;chr12;chr12;chr12;chr12;chr12;chr12;chr12;chr12;chr12;chr12;chr12;chr12;chr12;chr12;chr12;chr12;chr12	10369971;10369971;10369973;10369973;10369973;10369973;10369973;10369973;10369973;10369973;10369973;10369973;10369973;10369973;10369973;10371654;10371654;10371654;10371654;10371654;10371654;10371654;10371654;10371654;10371654;10371654;10371654;10371654;10371654;10371654;10372073;10372073;10372073;10372073;10372073;10372832;10372832;10372832;10372832;10372832;10372832;10372832;10372832;10372832;10372832;10372832;10372832;10372832;10372832;10372832;10374723;10374723;10374723;10374723;10374723;10374723;10374723;10374723;10374723;10374723;10374723;10374723;10374723;10374723;10374723;10375419;10375419;10375419;10375419;10375419;10375419;10375419;10375419;10375419;10375419;10375419;10375419;10375419;10375419;10375419;10377158;10377158;10377158;10377158;10377158;10377158;10377158;10377158;10377158;10377158;10380799;10380799;10380799;10380799;10380799;10380799;10380799;10380799;10380799;10380799;10380799;10380799;10380799;10380799;10380799;10381306;10381306;10381306;10381306;10381306;10381306;10381306;10381306;10381306;10381306;10381306;10381306;10381306;10381306;10381365;10389804;10389804;10389804;10389804;10389804;10389804;10389804;10389804;10389804;10389804;10389804;10389804;10389804;10389804;10389804	10370095;10370095;10370095;10370095;10370095;10370095;10370095;10370095;10370095;10370095;10370095;10370095;10370095;10370095;10370095;10371743;10371743;10371743;10371743;10371743;10371743;10371743;10371743;10371743;10371743;10371743;10371743;10371743;10371743;10371743;10372246;10372246;10372246;10372246;10372246;10372969;10372975;10372975;10372975;10372975;10372975;10372975;10372975;10372969;10372975;10372969;10372975;10372975;10372969;10372975;10375193;10375193;10375237;10375193;10375241;10375193;10375204;10375241;10375241;10375193;10375193;10375241;10375193;10375241;10375241;10375586;10375586;10375586;10375586;10375586;10375586;10375586;10375586;10375586;10375586;10375586;10375586;10375586;10375586;10375586;10377287;10377287;10377287;10377287;10377287;10377287;10377287;10377287;10377287;10377287;10380921;10380921;10380921;10380921;10380921;10380921;10380921;10380921;10380921;10380921;10380921;10380921;10380921;10380921;10380921;10381490;10381490;10381490;10381490;10381490;10381490;10381490;10381490;10381490;10381490;10381490;10381490;10381490;10381490;10381490;10390169;10390169;10390169;10390169;10390169;10390169;10390169;10390169;10390169;10390169;10390173;10390169;10390169;10390169;10390174	+;+;+;+;+;+;+;+;+;+;+;+;+;+;+;+;+;+;+;+;+;+;+;+;+;+;+;+;+;+;+;+;+;+;+;+;+;+;+;+;+;+;+;+;+;+;+;+;+;+;+;+;+;+;+;+;+;+;+;+;+;+;+;+;+;+;+;+;+;+;+;+;+;+;+;+;+;+;+;+;+;+;+;+;+;+;+;+;+;+;+;+;+;+;+;+;+;+;+;+;+;+;+;+;+;+;+;+;+;+;+;+;+;+;+;+;+;+;+;+;+;+;+;+;+;+;+;+;+;+;+;+;+;+;+	2029	0	chr12;chr12;chr12;chr12;chr12;chr12;chr12;chr12;chr12;chr12;chr12;chr12;chr12;chr12;chr12;chr12;chr12;chr12;chr12;chr12;chr12;chr12;chr12;chr12;chr12;chr12;chr12;chr12;chr12;chr12;chr12;chr12;chr12;chr12;chr12;chr12;chr12;chr12;chr12;chr12;chr12;chr12;chr12;chr12;chr12;chr12;chr12;chr12;chr12;chr12;chr12;chr12;chr12;chr12;chr12;chr12;chr12;chr12;chr12;chr12;chr12;chr12;chr12;chr12;chr12;chr12;chr12;chr12;chr12;chr12;chr12;chr12;chr12;chr12;chr12;chr12;chr12;chr12;chr12;chr12;chr12;chr12;chr12;chr12;chr12;chr12;chr12;chr12;chr12;chr12;chr12;chr12;chr12;chr12;chr12;chr12;chr12;chr12;chr12;chr12;chr12;chr12;chr12;chr12;chr12;chr12;chr12;chr12;chr12;chr12;chr12;chr12;chr12;chr12;chr12;chr12;chr12;chr12;chr12;chr12;chr12;chr12;chr12;chr12;chr12;chr12;chr12;chr12;chr12;chr12;chr12;chr12;chr12;chr12;chr12	10369971;10369971;10369973;10369973;10369973;10369973;10369973;10369973;10369973;10369973;10369973;10369973;10369973;10369973;10369973;10371654;10371654;10371654;10371654;10371654;10371654;10371654;10371654;10371654;10371654;10371654;10371654;10371654;10371654;10371654;10372073;10372073;10372073;10372073;10372073;10372832;10372832;10372832;10372832;10372832;10372832;10372832;10372832;10372832;10372832;10372832;10372832;10372832;10372832;10372832;10374723;10374723;10374723;10374723;10374723;10374723;10374723;10374723;10374723;10374723;10374723;10374723;10374723;10374723;10374723;10375419;10375419;10375419;10375419;10375419;10375419;10375419;10375419;10375419;10375419;10375419;10375419;10375419;10375419;10375419;10377158;10377158;10377158;10377158;10377158;10377158;10377158;10377158;10377158;10377158;10380799;10380799;10380799;10380799;10380799;10380799;10380799;10380799;10380799;10380799;10380799;10380799;10380799;10380799;10380799;10381306;10381306;10381306;10381306;10381306;10381306;10381306;10381306;10381306;10381306;10381306;10381306;10381306;10381306;10381365;10389804;10389804;10389804;10389804;10389804;10389804;10389804;10389804;10389804;10389804;10389804;10389804;10389804;10389804;10389804	10370095;10370095;10370095;10370095;10370095;10370095;10370095;10370095;10370095;10370095;10370095;10370095;10370095;10370095;10370095;10371743;10371743;10371743;10371743;10371743;10371743;10371743;10371743;10371743;10371743;10371743;10371743;10371743;10371743;10371743;10372246;10372246;10372246;10372246;10372246;10372969;10372975;10372975;10372975;10372975;10372975;10372975;10372975;10372969;10372975;10372969;10372975;10372975;10372969;10372975;10375193;10375193;10375237;10375193;10375241;10375193;10375204;10375241;10375241;10375193;10375193;10375241;10375193;10375241;10375241;10375586;10375586;10375586;10375586;10375586;10375586;10375586;10375586;10375586;10375586;10375586;10375586;10375586;10375586;10375586;10377287;10377287;10377287;10377287;10377287;10377287;10377287;10377287;10377287;10377287;10380921;10380921;10380921;10380921;10380921;10380921;10380921;10380921;10380921;10380921;10380921;10380921;10380921;10380921;10380921;10381490;10381490;10381490;10381490;10381490;10381490;10381490;10381490;10381490;10381490;10381490;10381490;10381490;10381490;10381490;10390169;10390169;10390169;10390169;10390169;10390169;10390169;10390169;10390169;10390169;10390173;10390169;10390169;10390169;10390174	+;+;+;+;+;+;+;+;+;+;+;+;+;+;+;+;+;+;+;+;+;+;+;+;+;+;+;+;+;+;+;+;+;+;+;+;+;+;+;+;+;+;+;+;+;+;+;+;+;+;+;+;+;+;+;+;+;+;+;+;+;+;+;+;+;+;+;+;+;+;+;+;+;+;+;+;+;+;+;+;+;+;+;+;+;+;+;+;+;+;+;+;+;+;+;+;+;+;+;+;+;+;+;+;+;+;+;+;+;+;+;+;+;+;+;+;+;+;+;+;+;+;+;+;+;+;+;+;+;+;+;+;+;+;+	2029	0	chr12;chr12;chr12;chr12;chr12;chr12;chr12;chr12;chr12;chr12;chr12;chr12;chr12;chr12;chr12;chr12;chr12;chr12;chr12;chr12;chr12;chr12;chr12;chr12;chr12;chr12;chr12;chr12;chr12;chr12;chr12;chr12;chr12;chr12;chr12;chr12;chr12;chr12;chr12;chr12;chr12;chr12;chr12;chr12;chr12;chr12;chr12;chr12;chr12;chr12;chr12;chr12;chr12;chr12;chr12;chr12;chr12;chr12;chr12;chr12;chr12;chr12;chr12;chr12;chr12;chr12;chr12;chr12;chr12;chr12;chr12;chr12;chr12;chr12;chr12;chr12;chr12;chr12;chr12;chr12;chr12;chr12;chr12;chr12;chr12;chr12;chr12;chr12;chr12;chr12;chr12;chr12;chr12;chr12;chr12;chr12;chr12;chr12;chr12;chr12;chr12;chr12;chr12;chr12;chr12;chr12;chr12;chr12;chr12;chr12;chr12;chr12;chr12;chr12;chr12;chr12;chr12;chr12;chr12;chr12;chr12;chr12;chr12;chr12;chr12;chr12;chr12;chr12;chr12;chr12;chr12;chr12;chr12;chr12;chr12	10369971;10369971;10369973;10369973;10369973;10369973;10369973;10369973;10369973;10369973;10369973;10369973;10369973;10369973;10369973;10371654;10371654;10371654;10371654;10371654;10371654;10371654;10371654;10371654;10371654;10371654;10371654;10371654;10371654;10371654;10372073;10372073;10372073;10372073;10372073;10372832;10372832;10372832;10372832;10372832;10372832;10372832;10372832;10372832;10372832;10372832;10372832;10372832;10372832;10372832;10374723;10374723;10374723;10374723;10374723;10374723;10374723;10374723;10374723;10374723;10374723;10374723;10374723;10374723;10374723;10375419;10375419;10375419;10375419;10375419;10375419;10375419;10375419;10375419;10375419;10375419;10375419;10375419;10375419;10375419;10377158;10377158;10377158;10377158;10377158;10377158;10377158;10377158;10377158;10377158;10380799;10380799;10380799;10380799;10380799;10380799;10380799;10380799;10380799;10380799;10380799;10380799;10380799;10380799;10380799;10381306;10381306;10381306;10381306;10381306;10381306;10381306;10381306;10381306;10381306;10381306;10381306;10381306;10381306;10381365;10389804;10389804;10389804;10389804;10389804;10389804;10389804;10389804;10389804;10389804;10389804;10389804;10389804;10389804;10389804	10370095;10370095;10370095;10370095;10370095;10370095;10370095;10370095;10370095;10370095;10370095;10370095;10370095;10370095;10370095;10371743;10371743;10371743;10371743;10371743;10371743;10371743;10371743;10371743;10371743;10371743;10371743;10371743;10371743;10371743;10372246;10372246;10372246;10372246;10372246;10372969;10372975;10372975;10372975;10372975;10372975;10372975;10372975;10372969;10372975;10372969;10372975;10372975;10372969;10372975;10375193;10375193;10375237;10375193;10375241;10375193;10375204;10375241;10375241;10375193;10375193;10375241;10375193;10375241;10375241;10375586;10375586;10375586;10375586;10375586;10375586;10375586;10375586;10375586;10375586;10375586;10375586;10375586;10375586;10375586;10377287;10377287;10377287;10377287;10377287;10377287;10377287;10377287;10377287;10377287;10380921;10380921;10380921;10380921;10380921;10380921;10380921;10380921;10380921;10380921;10380921;10380921;10380921;10380921;10380921;10381490;10381490;10381490;10381490;10381490;10381490;10381490;10381490;10381490;10381490;10381490;10381490;10381490;10381490;10381490;10390169;10390169;10390169;10390169;10390169;10390169;10390169;10390169;10390169;10390169;10390173;10390169;10390169;10390169;10390174	+;+;+;+;+;+;+;+;+;+;+;+;+;+;+;+;+;+;+;+;+;+;+;+;+;+;+;+;+;+;+;+;+;+;+;+;+;+;+;+;+;+;+;+;+;+;+;+;+;+;+;+;+;+;+;+;+;+;+;+;+;+;+;+;+;+;+;+;+;+;+;+;+;+;+;+;+;+;+;+;+;+;+;+;+;+;+;+;+;+;+;+;+;+;+;+;+;+;+;+;+;+;+;+;+;+;+;+;+;+;+;+;+;+;+;+;+;+;+;+;+;+;+;+;+;+;+;+;+;+;+;+;+;+;+	2029	0	chr12;chr12;chr12;chr12;chr12;chr12;chr12;chr12;chr12;chr12;chr12;chr12;chr12;chr12;chr12;chr12;chr12;chr12;chr12;chr12;chr12;chr12;chr12;chr12;chr12;chr12;chr12;chr12;chr12;chr12;chr12;chr12;chr12;chr12;chr12;chr12;chr12;chr12;chr12;chr12;chr12;chr12;chr12;chr12;chr12;chr12;chr12;chr12;chr12;chr12;chr12;chr12;chr12;chr12;chr12;chr12;chr12;chr12;chr12;chr12;chr12;chr12;chr12;chr12;chr12;chr12;chr12;chr12;chr12;chr12;chr12;chr12;chr12;chr12;chr12;chr12;chr12;chr12;chr12;chr12;chr12;chr12;chr12;chr12;chr12;chr12;chr12;chr12;chr12;chr12;chr12;chr12;chr12;chr12;chr12;chr12;chr12;chr12;chr12;chr12;chr12;chr12;chr12;chr12;chr12;chr12;chr12;chr12;chr12;chr12;chr12;chr12;chr12;chr12;chr12;chr12;chr12;chr12;chr12;chr12;chr12;chr12;chr12;chr12;chr12;chr12;chr12;chr12;chr12;chr12;chr12;chr12;chr12;chr12;chr12	10369971;10369971;10369973;10369973;10369973;10369973;10369973;10369973;10369973;10369973;10369973;10369973;10369973;10369973;10369973;10371654;10371654;10371654;10371654;10371654;10371654;10371654;10371654;10371654;10371654;10371654;10371654;10371654;10371654;10371654;10372073;10372073;10372073;10372073;10372073;10372832;10372832;10372832;10372832;10372832;10372832;10372832;10372832;10372832;10372832;10372832;10372832;10372832;10372832;10372832;10374723;10374723;10374723;10374723;10374723;10374723;10374723;10374723;10374723;10374723;10374723;10374723;10374723;10374723;10374723;10375419;10375419;10375419;10375419;10375419;10375419;10375419;10375419;10375419;10375419;10375419;10375419;10375419;10375419;10375419;10377158;10377158;10377158;10377158;10377158;10377158;10377158;10377158;10377158;10377158;10380799;10380799;10380799;10380799;10380799;10380799;10380799;10380799;10380799;10380799;10380799;10380799;10380799;10380799;10380799;10381306;10381306;10381306;10381306;10381306;10381306;10381306;10381306;10381306;10381306;10381306;10381306;10381306;10381306;10381365;10389804;10389804;10389804;10389804;10389804;10389804;10389804;10389804;10389804;10389804;10389804;10389804;10389804;10389804;10389804	10370095;10370095;10370095;10370095;10370095;10370095;10370095;10370095;10370095;10370095;10370095;10370095;10370095;10370095;10370095;10371743;10371743;10371743;10371743;10371743;10371743;10371743;10371743;10371743;10371743;10371743;10371743;10371743;10371743;10371743;10372246;10372246;10372246;10372246;10372246;10372969;10372975;10372975;10372975;10372975;10372975;10372975;10372975;10372969;10372975;10372969;10372975;10372975;10372969;10372975;10375193;10375193;10375237;10375193;10375241;10375193;10375204;10375241;10375241;10375193;10375193;10375241;10375193;10375241;10375241;10375586;10375586;10375586;10375586;10375586;10375586;10375586;10375586;10375586;10375586;10375586;10375586;10375586;10375586;10375586;10377287;10377287;10377287;10377287;10377287;10377287;10377287;10377287;10377287;10377287;10380921;10380921;10380921;10380921;10380921;10380921;10380921;10380921;10380921;10380921;10380921;10380921;10380921;10380921;10380921;10381490;10381490;10381490;10381490;10381490;10381490;10381490;10381490;10381490;10381490;10381490;10381490;10381490;10381490;10381490;10390169;10390169;10390169;10390169;10390169;10390169;10390169;10390169;10390169;10390169;10390173;10390169;10390169;10390169;10390174	+;+;+;+;+;+;+;+;+;+;+;+;+;+;+;+;+;+;+;+;+;+;+;+;+;+;+;+;+;+;+;+;+;+;+;+;+;+;+;+;+;+;+;+;+;+;+;+;+;+;+;+;+;+;+;+;+;+;+;+;+;+;+;+;+;+;+;+;+;+;+;+;+;+;+;+;+;+;+;+;+;+;+;+;+;+;+;+;+;+;+;+;+;+;+;+;+;+;+;+;+;+;+;+;+;+;+;+;+;+;+;+;+;+;+;+;+;+;+;+;+;+;+;+;+;+;+;+;+;+;+;+;+;+;+	2029	0	chr12;chr12;chr12;chr12;chr12;chr12;chr12;chr12;chr12;chr12;chr12;chr12;chr12;chr12;chr12;chr12;chr12;chr12;chr12;chr12;chr12;chr12;chr12;chr12;chr12;chr12;chr12;chr12;chr12;chr12;chr12;chr12;chr12;chr12;chr12;chr12;chr12;chr12;chr12;chr12;chr12;chr12;chr12;chr12;chr12;chr12;chr12;chr12;chr12;chr12;chr12;chr12;chr12;chr12;chr12;chr12;chr12;chr12;chr12;chr12;chr12;chr12;chr12;chr12;chr12;chr12;chr12;chr12;chr12;chr12;chr12;chr12;chr12;chr12;chr12;chr12;chr12;chr12;chr12;chr12;chr12;chr12;chr12;chr12;chr12;chr12;chr12;chr12;chr12;chr12;chr12;chr12;chr12;chr12;chr12;chr12;chr12;chr12;chr12;chr12;chr12;chr12;chr12;chr12;chr12;chr12;chr12;chr12;chr12;chr12;chr12;chr12;chr12;chr12;chr12;chr12;chr12;chr12;chr12;chr12;chr12;chr12;chr12;chr12;chr12;chr12;chr12;chr12;chr12;chr12;chr12;chr12;chr12;chr12;chr12	10369971;10369971;10369973;10369973;10369973;10369973;10369973;10369973;10369973;10369973;10369973;10369973;10369973;10369973;10369973;10371654;10371654;10371654;10371654;10371654;10371654;10371654;10371654;10371654;10371654;10371654;10371654;10371654;10371654;10371654;10372073;10372073;10372073;10372073;10372073;10372832;10372832;10372832;10372832;10372832;10372832;10372832;10372832;10372832;10372832;10372832;10372832;10372832;10372832;10372832;10374723;10374723;10374723;10374723;10374723;10374723;10374723;10374723;10374723;10374723;10374723;10374723;10374723;10374723;10374723;10375419;10375419;10375419;10375419;10375419;10375419;10375419;10375419;10375419;10375419;10375419;10375419;10375419;10375419;10375419;10377158;10377158;10377158;10377158;10377158;10377158;10377158;10377158;10377158;10377158;10380799;10380799;10380799;10380799;10380799;10380799;10380799;10380799;10380799;10380799;10380799;10380799;10380799;10380799;10380799;10381306;10381306;10381306;10381306;10381306;10381306;10381306;10381306;10381306;10381306;10381306;10381306;10381306;10381306;10381365;10389804;10389804;10389804;10389804;10389804;10389804;10389804;10389804;10389804;10389804;10389804;10389804;10389804;10389804;10389804	10370095;10370095;10370095;10370095;10370095;10370095;10370095;10370095;10370095;10370095;10370095;10370095;10370095;10370095;10370095;10371743;10371743;10371743;10371743;10371743;10371743;10371743;10371743;10371743;10371743;10371743;10371743;10371743;10371743;10371743;10372246;10372246;10372246;10372246;10372246;10372969;10372975;10372975;10372975;10372975;10372975;10372975;10372975;10372969;10372975;10372969;10372975;10372975;10372969;10372975;10375193;10375193;10375237;10375193;10375241;10375193;10375204;10375241;10375241;10375193;10375193;10375241;10375193;10375241;10375241;10375586;10375586;10375586;10375586;10375586;10375586;10375586;10375586;10375586;10375586;10375586;10375586;10375586;10375586;10375586;10377287;10377287;10377287;10377287;10377287;10377287;10377287;10377287;10377287;10377287;10380921;10380921;10380921;10380921;10380921;10380921;10380921;10380921;10380921;10380921;10380921;10380921;10380921;10380921;10380921;10381490;10381490;10381490;10381490;10381490;10381490;10381490;10381490;10381490;10381490;10381490;10381490;10381490;10381490;10381490;10390169;10390169;10390169;10390169;10390169;10390169;10390169;10390169;10390169;10390169;10390173;10390169;10390169;10390169;10390174	+;+;+;+;+;+;+;+;+;+;+;+;+;+;+;+;+;+;+;+;+;+;+;+;+;+;+;+;+;+;+;+;+;+;+;+;+;+;+;+;+;+;+;+;+;+;+;+;+;+;+;+;+;+;+;+;+;+;+;+;+;+;+;+;+;+;+;+;+;+;+;+;+;+;+;+;+;+;+;+;+;+;+;+;+;+;+;+;+;+;+;+;+;+;+;+;+;+;+;+;+;+;+;+;+;+;+;+;+;+;+;+;+;+;+;+;+;+;+;+;+;+;+;+;+;+;+;+;+;+;+;+;+;+;+	2029	0	chr12;chr12;chr12;chr12;chr12;chr12;chr12;chr12;chr12;chr12;chr12;chr12;chr12;chr12;chr12;chr12;chr12;chr12;chr12;chr12;chr12;chr12;chr12;chr12;chr12;chr12;chr12;chr12;chr12;chr12;chr12;chr12;chr12;chr12;chr12;chr12;chr12;chr12;chr12;chr12;chr12;chr12;chr12;chr12;chr12;chr12;chr12;chr12;chr12;chr12;chr12;chr12;chr12;chr12;chr12;chr12;chr12;chr12;chr12;chr12;chr12;chr12;chr12;chr12;chr12;chr12;chr12;chr12;chr12;chr12;chr12;chr12;chr12;chr12;chr12;chr12;chr12;chr12;chr12;chr12;chr12;chr12;chr12;chr12;chr12;chr12;chr12;chr12;chr12;chr12;chr12;chr12;chr12;chr12;chr12;chr12;chr12;chr12;chr12;chr12;chr12;chr12;chr12;chr12;chr12;chr12;chr12;chr12;chr12;chr12;chr12;chr12;chr12;chr12;chr12;chr12;chr12;chr12;chr12;chr12;chr12;chr12;chr12;chr12;chr12;chr12;chr12;chr12;chr12;chr12;chr12;chr12;chr12;chr12;chr12	10369971;10369971;10369973;10369973;10369973;10369973;10369973;10369973;10369973;10369973;10369973;10369973;10369973;10369973;10369973;10371654;10371654;10371654;10371654;10371654;10371654;10371654;10371654;10371654;10371654;10371654;10371654;10371654;10371654;10371654;10372073;10372073;10372073;10372073;10372073;10372832;10372832;10372832;10372832;10372832;10372832;10372832;10372832;10372832;10372832;10372832;10372832;10372832;10372832;10372832;10374723;10374723;10374723;10374723;10374723;10374723;10374723;10374723;10374723;10374723;10374723;10374723;10374723;10374723;10374723;10375419;10375419;10375419;10375419;10375419;10375419;10375419;10375419;10375419;10375419;10375419;10375419;10375419;10375419;10375419;10377158;10377158;10377158;10377158;10377158;10377158;10377158;10377158;10377158;10377158;10380799;10380799;10380799;10380799;10380799;10380799;10380799;10380799;10380799;10380799;10380799;10380799;10380799;10380799;10380799;10381306;10381306;10381306;10381306;10381306;10381306;10381306;10381306;10381306;10381306;10381306;10381306;10381306;10381306;10381365;10389804;10389804;10389804;10389804;10389804;10389804;10389804;10389804;10389804;10389804;10389804;10389804;10389804;10389804;10389804	10370095;10370095;10370095;10370095;10370095;10370095;10370095;10370095;10370095;10370095;10370095;10370095;10370095;10370095;10370095;10371743;10371743;10371743;10371743;10371743;10371743;10371743;10371743;10371743;10371743;10371743;10371743;10371743;10371743;10371743;10372246;10372246;10372246;10372246;10372246;10372969;10372975;10372975;10372975;10372975;10372975;10372975;10372975;10372969;10372975;10372969;10372975;10372975;10372969;10372975;10375193;10375193;10375237;10375193;10375241;10375193;10375204;10375241;10375241;10375193;10375193;10375241;10375193;10375241;10375241;10375586;10375586;10375586;10375586;10375586;10375586;10375586;10375586;10375586;10375586;10375586;10375586;10375586;10375586;10375586;10377287;10377287;10377287;10377287;10377287;10377287;10377287;10377287;10377287;10377287;10380921;10380921;10380921;10380921;10380921;10380921;10380921;10380921;10380921;10380921;10380921;10380921;10380921;10380921;10380921;10381490;10381490;10381490;10381490;10381490;10381490;10381490;10381490;10381490;10381490;10381490;10381490;10381490;10381490;10381490;10390169;10390169;10390169;10390169;10390169;10390169;10390169;10390169;10390169;10390169;10390173;10390169;10390169;10390169;10390174	+;+;+;+;+;+;+;+;+;+;+;+;+;+;+;+;+;+;+;+;+;+;+;+;+;+;+;+;+;+;+;+;+;+;+;+;+;+;+;+;+;+;+;+;+;+;+;+;+;+;+;+;+;+;+;+;+;+;+;+;+;+;+;+;+;+;+;+;+;+;+;+;+;+;+;+;+;+;+;+;+;+;+;+;+;+;+;+;+;+;+;+;+;+;+;+;+;+;+;+;+;+;+;+;+;+;+;+;+;+;+;+;+;+;+;+;+;+;+;+;+;+;+;+;+;+;+;+;+;+;+;+;+;+;+	2029	0	chr12;chr12;chr12;chr12;chr12;chr12;chr12;chr12;chr12;chr12;chr12;chr12;chr12;chr12;chr12;chr12;chr12;chr12;chr12;chr12;chr12;chr12;chr12;chr12;chr12;chr12;chr12;chr12;chr12;chr12;chr12;chr12;chr12;chr12;chr12;chr12;chr12;chr12;chr12;chr12;chr12;chr12;chr12;chr12;chr12;chr12;chr12;chr12;chr12;chr12;chr12;chr12;chr12;chr12;chr12;chr12;chr12;chr12;chr12;chr12;chr12;chr12;chr12;chr12;chr12;chr12;chr12;chr12;chr12;chr12;chr12;chr12;chr12;chr12;chr12;chr12;chr12;chr12;chr12;chr12;chr12;chr12;chr12;chr12;chr12;chr12;chr12;chr12;chr12;chr12;chr12;chr12;chr12;chr12;chr12;chr12;chr12;chr12;chr12;chr12;chr12;chr12;chr12;chr12;chr12;chr12;chr12;chr12;chr12;chr12;chr12;chr12;chr12;chr12;chr12;chr12;chr12;chr12;chr12;chr12;chr12;chr12;chr12;chr12;chr12;chr12;chr12;chr12;chr12;chr12;chr12;chr12;chr12;chr12;chr12	10369971;10369971;10369973;10369973;10369973;10369973;10369973;10369973;10369973;10369973;10369973;10369973;10369973;10369973;10369973;10371654;10371654;10371654;10371654;10371654;10371654;10371654;10371654;10371654;10371654;10371654;10371654;10371654;10371654;10371654;10372073;10372073;10372073;10372073;10372073;10372832;10372832;10372832;10372832;10372832;10372832;10372832;10372832;10372832;10372832;10372832;10372832;10372832;10372832;10372832;10374723;10374723;10374723;10374723;10374723;10374723;10374723;10374723;10374723;10374723;10374723;10374723;10374723;10374723;10374723;10375419;10375419;10375419;10375419;10375419;10375419;10375419;10375419;10375419;10375419;10375419;10375419;10375419;10375419;10375419;10377158;10377158;10377158;10377158;10377158;10377158;10377158;10377158;10377158;10377158;10380799;10380799;10380799;10380799;10380799;10380799;10380799;10380799;10380799;10380799;10380799;10380799;10380799;10380799;10380799;10381306;10381306;10381306;10381306;10381306;10381306;10381306;10381306;10381306;10381306;10381306;10381306;10381306;10381306;10381365;10389804;10389804;10389804;10389804;10389804;10389804;10389804;10389804;10389804;10389804;10389804;10389804;10389804;10389804;10389804	10370095;10370095;10370095;10370095;10370095;10370095;10370095;10370095;10370095;10370095;10370095;10370095;10370095;10370095;10370095;10371743;10371743;10371743;10371743;10371743;10371743;10371743;10371743;10371743;10371743;10371743;10371743;10371743;10371743;10371743;10372246;10372246;10372246;10372246;10372246;10372969;10372975;10372975;10372975;10372975;10372975;10372975;10372975;10372969;10372975;10372969;10372975;10372975;10372969;10372975;10375193;10375193;10375237;10375193;10375241;10375193;10375204;10375241;10375241;10375193;10375193;10375241;10375193;10375241;10375241;10375586;10375586;10375586;10375586;10375586;10375586;10375586;10375586;10375586;10375586;10375586;10375586;10375586;10375586;10375586;10377287;10377287;10377287;10377287;10377287;10377287;10377287;10377287;10377287;10377287;10380921;10380921;10380921;10380921;10380921;10380921;10380921;10380921;10380921;10380921;10380921;10380921;10380921;10380921;10380921;10381490;10381490;10381490;10381490;10381490;10381490;10381490;10381490;10381490;10381490;10381490;10381490;10381490;10381490;10381490;10390169;10390169;10390169;10390169;10390169;10390169;10390169;10390169;10390169;10390169;10390173;10390169;10390169;10390169;10390174	+;+;+;+;+;+;+;+;+;+;+;+;+;+;+;+;+;+;+;+;+;+;+;+;+;+;+;+;+;+;+;+;+;+;+;+;+;+;+;+;+;+;+;+;+;+;+;+;+;+;+;+;+;+;+;+;+;+;+;+;+;+;+;+;+;+;+;+;+;+;+;+;+;+;+;+;+;+;+;+;+;+;+;+;+;+;+;+;+;+;+;+;+;+;+;+;+;+;+;+;+;+;+;+;+;+;+;+;+;+;+;+;+;+;+;+;+;+;+;+;+;+;+;+;+;+;+;+;+;+;+;+;+;+;+	2029	0	chr12;chr12;chr12;chr12;chr12;chr12;chr12;chr12;chr12;chr12;chr12;chr12;chr12;chr12;chr12;chr12;chr12;chr12;chr12;chr12;chr12;chr12;chr12;chr12;chr12;chr12;chr12;chr12;chr12;chr12;chr12;chr12;chr12;chr12;chr12;chr12;chr12;chr12;chr12;chr12;chr12;chr12;chr12;chr12;chr12;chr12;chr12;chr12;chr12;chr12;chr12;chr12;chr12;chr12;chr12;chr12;chr12;chr12;chr12;chr12;chr12;chr12;chr12;chr12;chr12;chr12;chr12;chr12;chr12;chr12;chr12;chr12;chr12;chr12;chr12;chr12;chr12;chr12;chr12;chr12;chr12;chr12;chr12;chr12;chr12;chr12;chr12;chr12;chr12;chr12;chr12;chr12;chr12;chr12;chr12;chr12;chr12;chr12;chr12;chr12;chr12;chr12;chr12;chr12;chr12;chr12;chr12;chr12;chr12;chr12;chr12;chr12;chr12;chr12;chr12;chr12;chr12;chr12;chr12;chr12;chr12;chr12;chr12;chr12;chr12;chr12;chr12;chr12;chr12;chr12;chr12;chr12;chr12;chr12;chr12	10369971;10369971;10369973;10369973;10369973;10369973;10369973;10369973;10369973;10369973;10369973;10369973;10369973;10369973;10369973;10371654;10371654;10371654;10371654;10371654;10371654;10371654;10371654;10371654;10371654;10371654;10371654;10371654;10371654;10371654;10372073;10372073;10372073;10372073;10372073;10372832;10372832;10372832;10372832;10372832;10372832;10372832;10372832;10372832;10372832;10372832;10372832;10372832;10372832;10372832;10374723;10374723;10374723;10374723;10374723;10374723;10374723;10374723;10374723;10374723;10374723;10374723;10374723;10374723;10374723;10375419;10375419;10375419;10375419;10375419;10375419;10375419;10375419;10375419;10375419;10375419;10375419;10375419;10375419;10375419;10377158;10377158;10377158;10377158;10377158;10377158;10377158;10377158;10377158;10377158;10380799;10380799;10380799;10380799;10380799;10380799;10380799;10380799;10380799;10380799;10380799;10380799;10380799;10380799;10380799;10381306;10381306;10381306;10381306;10381306;10381306;10381306;10381306;10381306;10381306;10381306;10381306;10381306;10381306;10381365;10389804;10389804;10389804;10389804;10389804;10389804;10389804;10389804;10389804;10389804;10389804;10389804;10389804;10389804;10389804	10370095;10370095;10370095;10370095;10370095;10370095;10370095;10370095;10370095;10370095;10370095;10370095;10370095;10370095;10370095;10371743;10371743;10371743;10371743;10371743;10371743;10371743;10371743;10371743;10371743;10371743;10371743;10371743;10371743;10371743;10372246;10372246;10372246;10372246;10372246;10372969;10372975;10372975;10372975;10372975;10372975;10372975;10372975;10372969;10372975;10372969;10372975;10372975;10372969;10372975;10375193;10375193;10375237;10375193;10375241;10375193;10375204;10375241;10375241;10375193;10375193;10375241;10375193;10375241;10375241;10375586;10375586;10375586;10375586;10375586;10375586;10375586;10375586;10375586;10375586;10375586;10375586;10375586;10375586;10375586;10377287;10377287;10377287;10377287;10377287;10377287;10377287;10377287;10377287;10377287;10380921;10380921;10380921;10380921;10380921;10380921;10380921;10380921;10380921;10380921;10380921;10380921;10380921;10380921;10380921;10381490;10381490;10381490;10381490;10381490;10381490;10381490;10381490;10381490;10381490;10381490;10381490;10381490;10381490;10381490;10390169;10390169;10390169;10390169;10390169;10390169;10390169;10390169;10390169;10390169;10390173;10390169;10390169;10390169;10390174	+;+;+;+;+;+;+;+;+;+;+;+;+;+;+;+;+;+;+;+;+;+;+;+;+;+;+;+;+;+;+;+;+;+;+;+;+;+;+;+;+;+;+;+;+;+;+;+;+;+;+;+;+;+;+;+;+;+;+;+;+;+;+;+;+;+;+;+;+;+;+;+;+;+;+;+;+;+;+;+;+;+;+;+;+;+;+;+;+;+;+;+;+;+;+;+;+;+;+;+;+;+;+;+;+;+;+;+;+;+;+;+;+;+;+;+;+;+;+;+;+;+;+;+;+;+;+;+;+;+;+;+;+;+;+	2029	0	chr12;chr12;chr12;chr12;chr12;chr12;chr12;chr12;chr12;chr12;chr12;chr12;chr12;chr12;chr12;chr12;chr12;chr12;chr12;chr12;chr12;chr12;chr12;chr12;chr12;chr12;chr12;chr12;chr12;chr12;chr12;chr12;chr12;chr12;chr12;chr12;chr12;chr12;chr12;chr12;chr12;chr12;chr12;chr12;chr12;chr12;chr12;chr12;chr12;chr12;chr12;chr12;chr12;chr12;chr12;chr12;chr12;chr12;chr12;chr12;chr12;chr12;chr12;chr12;chr12;chr12;chr12;chr12;chr12;chr12;chr12;chr12;chr12;chr12;chr12;chr12;chr12;chr12;chr12;chr12;chr12;chr12;chr12;chr12;chr12;chr12;chr12;chr12;chr12;chr12;chr12;chr12;chr12;chr12;chr12;chr12;chr12;chr12;chr12;chr12;chr12;chr12;chr12;chr12;chr12;chr12;chr12;chr12;chr12;chr12;chr12;chr12;chr12;chr12;chr12;chr12;chr12;chr12;chr12;chr12;chr12;chr12;chr12;chr12;chr12;chr12;chr12;chr12;chr12;chr12;chr12;chr12;chr12;chr12;chr12	10369971;10369971;10369973;10369973;10369973;10369973;10369973;10369973;10369973;10369973;10369973;10369973;10369973;10369973;10369973;10371654;10371654;10371654;10371654;10371654;10371654;10371654;10371654;10371654;10371654;10371654;10371654;10371654;10371654;10371654;10372073;10372073;10372073;10372073;10372073;10372832;10372832;10372832;10372832;10372832;10372832;10372832;10372832;10372832;10372832;10372832;10372832;10372832;10372832;10372832;10374723;10374723;10374723;10374723;10374723;10374723;10374723;10374723;10374723;10374723;10374723;10374723;10374723;10374723;10374723;10375419;10375419;10375419;10375419;10375419;10375419;10375419;10375419;10375419;10375419;10375419;10375419;10375419;10375419;10375419;10377158;10377158;10377158;10377158;10377158;10377158;10377158;10377158;10377158;10377158;10380799;10380799;10380799;10380799;10380799;10380799;10380799;10380799;10380799;10380799;10380799;10380799;10380799;10380799;10380799;10381306;10381306;10381306;10381306;10381306;10381306;10381306;10381306;10381306;10381306;10381306;10381306;10381306;10381306;10381365;10389804;10389804;10389804;10389804;10389804;10389804;10389804;10389804;10389804;10389804;10389804;10389804;10389804;10389804;10389804	10370095;10370095;10370095;10370095;10370095;10370095;10370095;10370095;10370095;10370095;10370095;10370095;10370095;10370095;10370095;10371743;10371743;10371743;10371743;10371743;10371743;10371743;10371743;10371743;10371743;10371743;10371743;10371743;10371743;10371743;10372246;10372246;10372246;10372246;10372246;10372969;10372975;10372975;10372975;10372975;10372975;10372975;10372975;10372969;10372975;10372969;10372975;10372975;10372969;10372975;10375193;10375193;10375237;10375193;10375241;10375193;10375204;10375241;10375241;10375193;10375193;10375241;10375193;10375241;10375241;10375586;10375586;10375586;10375586;10375586;10375586;10375586;10375586;10375586;10375586;10375586;10375586;10375586;10375586;10375586;10377287;10377287;10377287;10377287;10377287;10377287;10377287;10377287;10377287;10377287;10380921;10380921;10380921;10380921;10380921;10380921;10380921;10380921;10380921;10380921;10380921;10380921;10380921;10380921;10380921;10381490;10381490;10381490;10381490;10381490;10381490;10381490;10381490;10381490;10381490;10381490;10381490;10381490;10381490;10381490;10390169;10390169;10390169;10390169;10390169;10390169;10390169;10390169;10390169;10390169;10390173;10390169;10390169;10390169;10390174	+;+;+;+;+;+;+;+;+;+;+;+;+;+;+;+;+;+;+;+;+;+;+;+;+;+;+;+;+;+;+;+;+;+;+;+;+;+;+;+;+;+;+;+;+;+;+;+;+;+;+;+;+;+;+;+;+;+;+;+;+;+;+;+;+;+;+;+;+;+;+;+;+;+;+;+;+;+;+;+;+;+;+;+;+;+;+;+;+;+;+;+;+;+;+;+;+;+;+;+;+;+;+;+;+;+;+;+;+;+;+;+;+;+;+;+;+;+;+;+;+;+;+;+;+;+;+;+;+;+;+;+;+;+;+	2029	3	chr12;chr12;chr12;chr12;chr12;chr12;chr12;chr12;chr12;chr12;chr12;chr12;chr12;chr12;chr12;chr12;chr12;chr12;chr12;chr12;chr12;chr12;chr12;chr12;chr12;chr12;chr12;chr12;chr12;chr12;chr12;chr12;chr12;chr12;chr12;chr12;chr12;chr12;chr12;chr12;chr12;chr12;chr12;chr12;chr12;chr12;chr12;chr12;chr12;chr12;chr12;chr12;chr12;chr12;chr12;chr12;chr12;chr12;chr12;chr12;chr12;chr12;chr12;chr12;chr12;chr12;chr12;chr12;chr12;chr12;chr12;chr12;chr12;chr12;chr12;chr12;chr12;chr12;chr12;chr12;chr12;chr12;chr12;chr12;chr12;chr12;chr12;chr12;chr12;chr12;chr12;chr12;chr12;chr12;chr12;chr12;chr12;chr12;chr12;chr12;chr12;chr12;chr12;chr12;chr12;chr12;chr12;chr12;chr12;chr12;chr12;chr12;chr12;chr12;chr12;chr12;chr12;chr12;chr12;chr12;chr12;chr12;chr12;chr12;chr12;chr12;chr12;chr12;chr12;chr12;chr12;chr12;chr12;chr12;chr12	10369971;10369971;10369973;10369973;10369973;10369973;10369973;10369973;10369973;10369973;10369973;10369973;10369973;10369973;10369973;10371654;10371654;10371654;10371654;10371654;10371654;10371654;10371654;10371654;10371654;10371654;10371654;10371654;10371654;10371654;10372073;10372073;10372073;10372073;10372073;10372832;10372832;10372832;10372832;10372832;10372832;10372832;10372832;10372832;10372832;10372832;10372832;10372832;10372832;10372832;10374723;10374723;10374723;10374723;10374723;10374723;10374723;10374723;10374723;10374723;10374723;10374723;10374723;10374723;10374723;10375419;10375419;10375419;10375419;10375419;10375419;10375419;10375419;10375419;10375419;10375419;10375419;10375419;10375419;10375419;10377158;10377158;10377158;10377158;10377158;10377158;10377158;10377158;10377158;10377158;10380799;10380799;10380799;10380799;10380799;10380799;10380799;10380799;10380799;10380799;10380799;10380799;10380799;10380799;10380799;10381306;10381306;10381306;10381306;10381306;10381306;10381306;10381306;10381306;10381306;10381306;10381306;10381306;10381306;10381365;10389804;10389804;10389804;10389804;10389804;10389804;10389804;10389804;10389804;10389804;10389804;10389804;10389804;10389804;10389804	10370095;10370095;10370095;10370095;10370095;10370095;10370095;10370095;10370095;10370095;10370095;10370095;10370095;10370095;10370095;10371743;10371743;10371743;10371743;10371743;10371743;10371743;10371743;10371743;10371743;10371743;10371743;10371743;10371743;10371743;10372246;10372246;10372246;10372246;10372246;10372969;10372975;10372975;10372975;10372975;10372975;10372975;10372975;10372969;10372975;10372969;10372975;10372975;10372969;10372975;10375193;10375193;10375237;10375193;10375241;10375193;10375204;10375241;10375241;10375193;10375193;10375241;10375193;10375241;10375241;10375586;10375586;10375586;10375586;10375586;10375586;10375586;10375586;10375586;10375586;10375586;10375586;10375586;10375586;10375586;10377287;10377287;10377287;10377287;10377287;10377287;10377287;10377287;10377287;10377287;10380921;10380921;10380921;10380921;10380921;10380921;10380921;10380921;10380921;10380921;10380921;10380921;10380921;10380921;10380921;10381490;10381490;10381490;10381490;10381490;10381490;10381490;10381490;10381490;10381490;10381490;10381490;10381490;10381490;10381490;10390169;10390169;10390169;10390169;10390169;10390169;10390169;10390169;10390169;10390169;10390173;10390169;10390169;10390169;10390174	+;+;+;+;+;+;+;+;+;+;+;+;+;+;+;+;+;+;+;+;+;+;+;+;+;+;+;+;+;+;+;+;+;+;+;+;+;+;+;+;+;+;+;+;+;+;+;+;+;+;+;+;+;+;+;+;+;+;+;+;+;+;+;+;+;+;+;+;+;+;+;+;+;+;+;+;+;+;+;+;+;+;+;+;+;+;+;+;+;+;+;+;+;+;+;+;+;+;+;+;+;+;+;+;+;+;+;+;+;+;+;+;+;+;+;+;+;+;+;+;+;+;+;+;+;+;+;+;+;+;+;+;+;+;+	2029	0	chr12;chr12;chr12;chr12;chr12;chr12;chr12;chr12;chr12;chr12;chr12;chr12;chr12;chr12;chr12;chr12;chr12;chr12;chr12;chr12;chr12;chr12;chr12;chr12;chr12;chr12;chr12;chr12;chr12;chr12;chr12;chr12;chr12;chr12;chr12;chr12;chr12;chr12;chr12;chr12;chr12;chr12;chr12;chr12;chr12;chr12;chr12;chr12;chr12;chr12;chr12;chr12;chr12;chr12;chr12;chr12;chr12;chr12;chr12;chr12;chr12;chr12;chr12;chr12;chr12;chr12;chr12;chr12;chr12;chr12;chr12;chr12;chr12;chr12;chr12;chr12;chr12;chr12;chr12;chr12;chr12;chr12;chr12;chr12;chr12;chr12;chr12;chr12;chr12;chr12;chr12;chr12;chr12;chr12;chr12;chr12;chr12;chr12;chr12;chr12;chr12;chr12;chr12;chr12;chr12;chr12;chr12;chr12;chr12;chr12;chr12;chr12;chr12;chr12;chr12;chr12;chr12;chr12;chr12;chr12;chr12;chr12;chr12;chr12;chr12;chr12;chr12;chr12;chr12;chr12;chr12;chr12;chr12;chr12;chr12	10369971;10369971;10369973;10369973;10369973;10369973;10369973;10369973;10369973;10369973;10369973;10369973;10369973;10369973;10369973;10371654;10371654;10371654;10371654;10371654;10371654;10371654;10371654;10371654;10371654;10371654;10371654;10371654;10371654;10371654;10372073;10372073;10372073;10372073;10372073;10372832;10372832;10372832;10372832;10372832;10372832;10372832;10372832;10372832;10372832;10372832;10372832;10372832;10372832;10372832;10374723;10374723;10374723;10374723;10374723;10374723;10374723;10374723;10374723;10374723;10374723;10374723;10374723;10374723;10374723;10375419;10375419;10375419;10375419;10375419;10375419;10375419;10375419;10375419;10375419;10375419;10375419;10375419;10375419;10375419;10377158;10377158;10377158;10377158;10377158;10377158;10377158;10377158;10377158;10377158;10380799;10380799;10380799;10380799;10380799;10380799;10380799;10380799;10380799;10380799;10380799;10380799;10380799;10380799;10380799;10381306;10381306;10381306;10381306;10381306;10381306;10381306;10381306;10381306;10381306;10381306;10381306;10381306;10381306;10381365;10389804;10389804;10389804;10389804;10389804;10389804;10389804;10389804;10389804;10389804;10389804;10389804;10389804;10389804;10389804	10370095;10370095;10370095;10370095;10370095;10370095;10370095;10370095;10370095;10370095;10370095;10370095;10370095;10370095;10370095;10371743;10371743;10371743;10371743;10371743;10371743;10371743;10371743;10371743;10371743;10371743;10371743;10371743;10371743;10371743;10372246;10372246;10372246;10372246;10372246;10372969;10372975;10372975;10372975;10372975;10372975;10372975;10372975;10372969;10372975;10372969;10372975;10372975;10372969;10372975;10375193;10375193;10375237;10375193;10375241;10375193;10375204;10375241;10375241;10375193;10375193;10375241;10375193;10375241;10375241;10375586;10375586;10375586;10375586;10375586;10375586;10375586;10375586;10375586;10375586;10375586;10375586;10375586;10375586;10375586;10377287;10377287;10377287;10377287;10377287;10377287;10377287;10377287;10377287;10377287;10380921;10380921;10380921;10380921;10380921;10380921;10380921;10380921;10380921;10380921;10380921;10380921;10380921;10380921;10380921;10381490;10381490;10381490;10381490;10381490;10381490;10381490;10381490;10381490;10381490;10381490;10381490;10381490;10381490;10381490;10390169;10390169;10390169;10390169;10390169;10390169;10390169;10390169;10390169;10390169;10390173;10390169;10390169;10390169;10390174	+;+;+;+;+;+;+;+;+;+;+;+;+;+;+;+;+;+;+;+;+;+;+;+;+;+;+;+;+;+;+;+;+;+;+;+;+;+;+;+;+;+;+;+;+;+;+;+;+;+;+;+;+;+;+;+;+;+;+;+;+;+;+;+;+;+;+;+;+;+;+;+;+;+;+;+;+;+;+;+;+;+;+;+;+;+;+;+;+;+;+;+;+;+;+;+;+;+;+;+;+;+;+;+;+;+;+;+;+;+;+;+;+;+;+;+;+;+;+;+;+;+;+;+;+;+;+;+;+;+;+;+;+;+;+	2029	0	chr12;chr12;chr12;chr12;chr12;chr12;chr12;chr12;chr12;chr12;chr12;chr12;chr12;chr12;chr12;chr12;chr12;chr12;chr12;chr12;chr12;chr12;chr12;chr12;chr12;chr12;chr12;chr12;chr12;chr12;chr12;chr12;chr12;chr12;chr12;chr12;chr12;chr12;chr12;chr12;chr12;chr12;chr12;chr12;chr12;chr12;chr12;chr12;chr12;chr12;chr12;chr12;chr12;chr12;chr12;chr12;chr12;chr12;chr12;chr12;chr12;chr12;chr12;chr12;chr12;chr12;chr12;chr12;chr12;chr12;chr12;chr12;chr12;chr12;chr12;chr12;chr12;chr12;chr12;chr12;chr12;chr12;chr12;chr12;chr12;chr12;chr12;chr12;chr12;chr12;chr12;chr12;chr12;chr12;chr12;chr12;chr12;chr12;chr12;chr12;chr12;chr12;chr12;chr12;chr12;chr12;chr12;chr12;chr12;chr12;chr12;chr12;chr12;chr12;chr12;chr12;chr12;chr12;chr12;chr12;chr12;chr12;chr12;chr12;chr12;chr12;chr12;chr12;chr12;chr12;chr12;chr12;chr12;chr12;chr12	10369971;10369971;10369973;10369973;10369973;10369973;10369973;10369973;10369973;10369973;10369973;10369973;10369973;10369973;10369973;10371654;10371654;10371654;10371654;10371654;10371654;10371654;10371654;10371654;10371654;10371654;10371654;10371654;10371654;10371654;10372073;10372073;10372073;10372073;10372073;10372832;10372832;10372832;10372832;10372832;10372832;10372832;10372832;10372832;10372832;10372832;10372832;10372832;10372832;10372832;10374723;10374723;10374723;10374723;10374723;10374723;10374723;10374723;10374723;10374723;10374723;10374723;10374723;10374723;10374723;10375419;10375419;10375419;10375419;10375419;10375419;10375419;10375419;10375419;10375419;10375419;10375419;10375419;10375419;10375419;10377158;10377158;10377158;10377158;10377158;10377158;10377158;10377158;10377158;10377158;10380799;10380799;10380799;10380799;10380799;10380799;10380799;10380799;10380799;10380799;10380799;10380799;10380799;10380799;10380799;10381306;10381306;10381306;10381306;10381306;10381306;10381306;10381306;10381306;10381306;10381306;10381306;10381306;10381306;10381365;10389804;10389804;10389804;10389804;10389804;10389804;10389804;10389804;10389804;10389804;10389804;10389804;10389804;10389804;10389804	10370095;10370095;10370095;10370095;10370095;10370095;10370095;10370095;10370095;10370095;10370095;10370095;10370095;10370095;10370095;10371743;10371743;10371743;10371743;10371743;10371743;10371743;10371743;10371743;10371743;10371743;10371743;10371743;10371743;10371743;10372246;10372246;10372246;10372246;10372246;10372969;10372975;10372975;10372975;10372975;10372975;10372975;10372975;10372969;10372975;10372969;10372975;10372975;10372969;10372975;10375193;10375193;10375237;10375193;10375241;10375193;10375204;10375241;10375241;10375193;10375193;10375241;10375193;10375241;10375241;10375586;10375586;10375586;10375586;10375586;10375586;10375586;10375586;10375586;10375586;10375586;10375586;10375586;10375586;10375586;10377287;10377287;10377287;10377287;10377287;10377287;10377287;10377287;10377287;10377287;10380921;10380921;10380921;10380921;10380921;10380921;10380921;10380921;10380921;10380921;10380921;10380921;10380921;10380921;10380921;10381490;10381490;10381490;10381490;10381490;10381490;10381490;10381490;10381490;10381490;10381490;10381490;10381490;10381490;10381490;10390169;10390169;10390169;10390169;10390169;10390169;10390169;10390169;10390169;10390169;10390173;10390169;10390169;10390169;10390174	+;+;+;+;+;+;+;+;+;+;+;+;+;+;+;+;+;+;+;+;+;+;+;+;+;+;+;+;+;+;+;+;+;+;+;+;+;+;+;+;+;+;+;+;+;+;+;+;+;+;+;+;+;+;+;+;+;+;+;+;+;+;+;+;+;+;+;+;+;+;+;+;+;+;+;+;+;+;+;+;+;+;+;+;+;+;+;+;+;+;+;+;+;+;+;+;+;+;+;+;+;+;+;+;+;+;+;+;+;+;+;+;+;+;+;+;+;+;+;+;+;+;+;+;+;+;+;+;+;+;+;+;+;+;+	2029	0	chr12;chr12;chr12;chr12;chr12;chr12;chr12;chr12;chr12;chr12;chr12;chr12;chr12;chr12;chr12;chr12;chr12;chr12;chr12;chr12;chr12;chr12;chr12;chr12;chr12;chr12;chr12;chr12;chr12;chr12;chr12;chr12;chr12;chr12;chr12;chr12;chr12;chr12;chr12;chr12;chr12;chr12;chr12;chr12;chr12;chr12;chr12;chr12;chr12;chr12;chr12;chr12;chr12;chr12;chr12;chr12;chr12;chr12;chr12;chr12;chr12;chr12;chr12;chr12;chr12;chr12;chr12;chr12;chr12;chr12;chr12;chr12;chr12;chr12;chr12;chr12;chr12;chr12;chr12;chr12;chr12;chr12;chr12;chr12;chr12;chr12;chr12;chr12;chr12;chr12;chr12;chr12;chr12;chr12;chr12;chr12;chr12;chr12;chr12;chr12;chr12;chr12;chr12;chr12;chr12;chr12;chr12;chr12;chr12;chr12;chr12;chr12;chr12;chr12;chr12;chr12;chr12;chr12;chr12;chr12;chr12;chr12;chr12;chr12;chr12;chr12;chr12;chr12;chr12;chr12;chr12;chr12;chr12;chr12;chr12	10369971;10369971;10369973;10369973;10369973;10369973;10369973;10369973;10369973;10369973;10369973;10369973;10369973;10369973;10369973;10371654;10371654;10371654;10371654;10371654;10371654;10371654;10371654;10371654;10371654;10371654;10371654;10371654;10371654;10371654;10372073;10372073;10372073;10372073;10372073;10372832;10372832;10372832;10372832;10372832;10372832;10372832;10372832;10372832;10372832;10372832;10372832;10372832;10372832;10372832;10374723;10374723;10374723;10374723;10374723;10374723;10374723;10374723;10374723;10374723;10374723;10374723;10374723;10374723;10374723;10375419;10375419;10375419;10375419;10375419;10375419;10375419;10375419;10375419;10375419;10375419;10375419;10375419;10375419;10375419;10377158;10377158;10377158;10377158;10377158;10377158;10377158;10377158;10377158;10377158;10380799;10380799;10380799;10380799;10380799;10380799;10380799;10380799;10380799;10380799;10380799;10380799;10380799;10380799;10380799;10381306;10381306;10381306;10381306;10381306;10381306;10381306;10381306;10381306;10381306;10381306;10381306;10381306;10381306;10381365;10389804;10389804;10389804;10389804;10389804;10389804;10389804;10389804;10389804;10389804;10389804;10389804;10389804;10389804;10389804	10370095;10370095;10370095;10370095;10370095;10370095;10370095;10370095;10370095;10370095;10370095;10370095;10370095;10370095;10370095;10371743;10371743;10371743;10371743;10371743;10371743;10371743;10371743;10371743;10371743;10371743;10371743;10371743;10371743;10371743;10372246;10372246;10372246;10372246;10372246;10372969;10372975;10372975;10372975;10372975;10372975;10372975;10372975;10372969;10372975;10372969;10372975;10372975;10372969;10372975;10375193;10375193;10375237;10375193;10375241;10375193;10375204;10375241;10375241;10375193;10375193;10375241;10375193;10375241;10375241;10375586;10375586;10375586;10375586;10375586;10375586;10375586;10375586;10375586;10375586;10375586;10375586;10375586;10375586;10375586;10377287;10377287;10377287;10377287;10377287;10377287;10377287;10377287;10377287;10377287;10380921;10380921;10380921;10380921;10380921;10380921;10380921;10380921;10380921;10380921;10380921;10380921;10380921;10380921;10380921;10381490;10381490;10381490;10381490;10381490;10381490;10381490;10381490;10381490;10381490;10381490;10381490;10381490;10381490;10381490;10390169;10390169;10390169;10390169;10390169;10390169;10390169;10390169;10390169;10390169;10390173;10390169;10390169;10390169;10390174	+;+;+;+;+;+;+;+;+;+;+;+;+;+;+;+;+;+;+;+;+;+;+;+;+;+;+;+;+;+;+;+;+;+;+;+;+;+;+;+;+;+;+;+;+;+;+;+;+;+;+;+;+;+;+;+;+;+;+;+;+;+;+;+;+;+;+;+;+;+;+;+;+;+;+;+;+;+;+;+;+;+;+;+;+;+;+;+;+;+;+;+;+;+;+;+;+;+;+;+;+;+;+;+;+;+;+;+;+;+;+;+;+;+;+;+;+;+;+;+;+;+;+;+;+;+;+;+;+;+;+;+;+;+;+	2029	2	chr12;chr12;chr12;chr12;chr12;chr12;chr12;chr12;chr12;chr12;chr12;chr12;chr12;chr12;chr12;chr12;chr12;chr12;chr12;chr12;chr12;chr12;chr12;chr12;chr12;chr12;chr12;chr12;chr12;chr12;chr12;chr12;chr12;chr12;chr12;chr12;chr12;chr12;chr12;chr12;chr12;chr12;chr12;chr12;chr12;chr12;chr12;chr12;chr12;chr12;chr12;chr12;chr12;chr12;chr12;chr12;chr12;chr12;chr12;chr12;chr12;chr12;chr12;chr12;chr12;chr12;chr12;chr12;chr12;chr12;chr12;chr12;chr12;chr12;chr12;chr12;chr12;chr12;chr12;chr12;chr12;chr12;chr12;chr12;chr12;chr12;chr12;chr12;chr12;chr12;chr12;chr12;chr12;chr12;chr12;chr12;chr12;chr12;chr12;chr12;chr12;chr12;chr12;chr12;chr12;chr12;chr12;chr12;chr12;chr12;chr12;chr12;chr12;chr12;chr12;chr12;chr12;chr12;chr12;chr12;chr12;chr12;chr12;chr12;chr12;chr12;chr12;chr12;chr12;chr12;chr12;chr12;chr12;chr12;chr12	10369971;10369971;10369973;10369973;10369973;10369973;10369973;10369973;10369973;10369973;10369973;10369973;10369973;10369973;10369973;10371654;10371654;10371654;10371654;10371654;10371654;10371654;10371654;10371654;10371654;10371654;10371654;10371654;10371654;10371654;10372073;10372073;10372073;10372073;10372073;10372832;10372832;10372832;10372832;10372832;10372832;10372832;10372832;10372832;10372832;10372832;10372832;10372832;10372832;10372832;10374723;10374723;10374723;10374723;10374723;10374723;10374723;10374723;10374723;10374723;10374723;10374723;10374723;10374723;10374723;10375419;10375419;10375419;10375419;10375419;10375419;10375419;10375419;10375419;10375419;10375419;10375419;10375419;10375419;10375419;10377158;10377158;10377158;10377158;10377158;10377158;10377158;10377158;10377158;10377158;10380799;10380799;10380799;10380799;10380799;10380799;10380799;10380799;10380799;10380799;10380799;10380799;10380799;10380799;10380799;10381306;10381306;10381306;10381306;10381306;10381306;10381306;10381306;10381306;10381306;10381306;10381306;10381306;10381306;10381365;10389804;10389804;10389804;10389804;10389804;10389804;10389804;10389804;10389804;10389804;10389804;10389804;10389804;10389804;10389804	10370095;10370095;10370095;10370095;10370095;10370095;10370095;10370095;10370095;10370095;10370095;10370095;10370095;10370095;10370095;10371743;10371743;10371743;10371743;10371743;10371743;10371743;10371743;10371743;10371743;10371743;10371743;10371743;10371743;10371743;10372246;10372246;10372246;10372246;10372246;10372969;10372975;10372975;10372975;10372975;10372975;10372975;10372975;10372969;10372975;10372969;10372975;10372975;10372969;10372975;10375193;10375193;10375237;10375193;10375241;10375193;10375204;10375241;10375241;10375193;10375193;10375241;10375193;10375241;10375241;10375586;10375586;10375586;10375586;10375586;10375586;10375586;10375586;10375586;10375586;10375586;10375586;10375586;10375586;10375586;10377287;10377287;10377287;10377287;10377287;10377287;10377287;10377287;10377287;10377287;10380921;10380921;10380921;10380921;10380921;10380921;10380921;10380921;10380921;10380921;10380921;10380921;10380921;10380921;10380921;10381490;10381490;10381490;10381490;10381490;10381490;10381490;10381490;10381490;10381490;10381490;10381490;10381490;10381490;10381490;10390169;10390169;10390169;10390169;10390169;10390169;10390169;10390169;10390169;10390169;10390173;10390169;10390169;10390169;10390174	+;+;+;+;+;+;+;+;+;+;+;+;+;+;+;+;+;+;+;+;+;+;+;+;+;+;+;+;+;+;+;+;+;+;+;+;+;+;+;+;+;+;+;+;+;+;+;+;+;+;+;+;+;+;+;+;+;+;+;+;+;+;+;+;+;+;+;+;+;+;+;+;+;+;+;+;+;+;+;+;+;+;+;+;+;+;+;+;+;+;+;+;+;+;+;+;+;+;+;+;+;+;+;+;+;+;+;+;+;+;+;+;+;+;+;+;+;+;+;+;+;+;+;+;+;+;+;+;+;+;+;+;+;+;+	2029	0	chr12;chr12;chr12;chr12;chr12;chr12;chr12;chr12;chr12;chr12;chr12;chr12;chr12;chr12;chr12;chr12;chr12;chr12;chr12;chr12;chr12;chr12;chr12;chr12;chr12;chr12;chr12;chr12;chr12;chr12;chr12;chr12;chr12;chr12;chr12;chr12;chr12;chr12;chr12;chr12;chr12;chr12;chr12;chr12;chr12;chr12;chr12;chr12;chr12;chr12;chr12;chr12;chr12;chr12;chr12;chr12;chr12;chr12;chr12;chr12;chr12;chr12;chr12;chr12;chr12;chr12;chr12;chr12;chr12;chr12;chr12;chr12;chr12;chr12;chr12;chr12;chr12;chr12;chr12;chr12;chr12;chr12;chr12;chr12;chr12;chr12;chr12;chr12;chr12;chr12;chr12;chr12;chr12;chr12;chr12;chr12;chr12;chr12;chr12;chr12;chr12;chr12;chr12;chr12;chr12;chr12;chr12;chr12;chr12;chr12;chr12;chr12;chr12;chr12;chr12;chr12;chr12;chr12;chr12;chr12;chr12;chr12;chr12;chr12;chr12;chr12;chr12;chr12;chr12;chr12;chr12;chr12;chr12;chr12;chr12	10369971;10369971;10369973;10369973;10369973;10369973;10369973;10369973;10369973;10369973;10369973;10369973;10369973;10369973;10369973;10371654;10371654;10371654;10371654;10371654;10371654;10371654;10371654;10371654;10371654;10371654;10371654;10371654;10371654;10371654;10372073;10372073;10372073;10372073;10372073;10372832;10372832;10372832;10372832;10372832;10372832;10372832;10372832;10372832;10372832;10372832;10372832;10372832;10372832;10372832;10374723;10374723;10374723;10374723;10374723;10374723;10374723;10374723;10374723;10374723;10374723;10374723;10374723;10374723;10374723;10375419;10375419;10375419;10375419;10375419;10375419;10375419;10375419;10375419;10375419;10375419;10375419;10375419;10375419;10375419;10377158;10377158;10377158;10377158;10377158;10377158;10377158;10377158;10377158;10377158;10380799;10380799;10380799;10380799;10380799;10380799;10380799;10380799;10380799;10380799;10380799;10380799;10380799;10380799;10380799;10381306;10381306;10381306;10381306;10381306;10381306;10381306;10381306;10381306;10381306;10381306;10381306;10381306;10381306;10381365;10389804;10389804;10389804;10389804;10389804;10389804;10389804;10389804;10389804;10389804;10389804;10389804;10389804;10389804;10389804	10370095;10370095;10370095;10370095;10370095;10370095;10370095;10370095;10370095;10370095;10370095;10370095;10370095;10370095;10370095;10371743;10371743;10371743;10371743;10371743;10371743;10371743;10371743;10371743;10371743;10371743;10371743;10371743;10371743;10371743;10372246;10372246;10372246;10372246;10372246;10372969;10372975;10372975;10372975;10372975;10372975;10372975;10372975;10372969;10372975;10372969;10372975;10372975;10372969;10372975;10375193;10375193;10375237;10375193;10375241;10375193;10375204;10375241;10375241;10375193;10375193;10375241;10375193;10375241;10375241;10375586;10375586;10375586;10375586;10375586;10375586;10375586;10375586;10375586;10375586;10375586;10375586;10375586;10375586;10375586;10377287;10377287;10377287;10377287;10377287;10377287;10377287;10377287;10377287;10377287;10380921;10380921;10380921;10380921;10380921;10380921;10380921;10380921;10380921;10380921;10380921;10380921;10380921;10380921;10380921;10381490;10381490;10381490;10381490;10381490;10381490;10381490;10381490;10381490;10381490;10381490;10381490;10381490;10381490;10381490;10390169;10390169;10390169;10390169;10390169;10390169;10390169;10390169;10390169;10390169;10390173;10390169;10390169;10390169;10390174	+;+;+;+;+;+;+;+;+;+;+;+;+;+;+;+;+;+;+;+;+;+;+;+;+;+;+;+;+;+;+;+;+;+;+;+;+;+;+;+;+;+;+;+;+;+;+;+;+;+;+;+;+;+;+;+;+;+;+;+;+;+;+;+;+;+;+;+;+;+;+;+;+;+;+;+;+;+;+;+;+;+;+;+;+;+;+;+;+;+;+;+;+;+;+;+;+;+;+;+;+;+;+;+;+;+;+;+;+;+;+;+;+;+;+;+;+;+;+;+;+;+;+;+;+;+;+;+;+;+;+;+;+;+;+	2029	0
Aldh1b1	chr4;chr4	45799022;45802455	45799169;45804608	+;+	2302	104	chr4;chr4	45799022;45802455	45799169;45804608	+;+	2302	98	chr4;chr4	45799022;45802455	45799169;45804608	+;+	2302	73	chr4;chr4	45799022;45802455	45799169;45804608	+;+	2302	69	chr4;chr4	45799022;45802455	45799169;45804608	+;+	2302	83	chr4;chr4	45799022;45802455	45799169;45804608	+;+	2302	89	chr4;chr4	45799022;45802455	45799169;45804608	+;+	2302	96	chr4;chr4	45799022;45802455	45799169;45804608	+;+	2302	73	chr4;chr4	45799022;45802455	45799169;45804608	+;+	2302	64	chr4;chr4	45799022;45802455	45799169;45804608	+;+	2302	73	chr4;chr4	45799022;45802455	45799169;45804608	+;+	2302	91	chr4;chr4	45799022;45802455	45799169;45804608	+;+	2302	98	chr4;chr4	45799022;45802455	45799169;45804608	+;+	2302	155	chr4;chr4	45799022;45802455	45799169;45804608	+;+	2302	243	chr4;chr4	45799022;45802455	45799169;45804608	+;+	2302	109	chr4;chr4	45799022;45802455	45799169;45804608	+;+	2302	36	chr4;chr4	45799022;45802455	45799169;45804608	+;+	2302	60	chr4;chr4	45799022;45802455	45799169;45804608	+;+	2302	79	chr4;chr4	45799022;45802455	45799169;45804608	+;+	2302	62	chr4;chr4	45799022;45802455	45799169;45804608	+;+	2302	59	chr4;chr4	45799022;45802455	45799169;45804608	+;+	2302	85	chr4;chr4	45799022;45802455	45799169;45804608	+;+	2302	89	chr4;chr4	45799022;45802455	45799169;45804608	+;+	2302	80	chr4;chr4	45799022;45802455	45799169;45804608	+;+	2302	61	chr4;chr4	45799022;45802455	45799169;45804608	+;+	2302	84	chr4;chr4	45799022;45802455	45799169;45804608	+;+	2302	92
Shisa5	chr9;chr9;chr9;chr9;chr9;chr9;chr9;chr9;chr9;chr9;chr9;chr9;chr9;chr9;chr9;chr9;chr9;chr9;chr9;chr9;chr9;chr9;chr9;chr9;chr9;chr9;chr9;chr9;chr9;chr9;chr9;chr9;chr9;chr9;chr9;chr9;chr9;chr9;chr9;chr9;chr9;chr9;chr9;chr9;chr9;chr9;chr9;chr9;chr9;chr9;chr9;chr9;chr9;chr9;chr9;chr9;chr9;chr9;chr9;chr9	109038567;109038567;109040414;109040870;109040870;109040870;109051096;109051157;109051157;109051157;109051157;109051157;109051157;109051364;109051364;109051364;109051364;109051367;109051367;109051367;109051367;109051367;109052854;109054866;109055978;109055978;109055978;109055978;109055978;109055978;109055978;109055978;109055978;109055978;109055978;109055978;109056287;109056287;109056287;109056287;109056287;109056287;109056287;109056287;109056287;109056287;109056287;109056287;109056650;109056650;109056650;109056650;109056650;109056650;109056650;109056650;109056650;109056650;109056650;109056650	109038764;109038764;109040484;109041026;109041026;109041026;109051135;109051228;109051228;109051254;109051453;109051233;109051285;109051453;109051453;109051453;109051453;109051453;109051453;109051453;109051453;109051453;109052980;109055007;109056093;109056093;109056093;109056093;109056093;109056093;109056093;109056093;109056093;109056093;109056093;109056093;109056505;109056505;109056505;109056505;109056505;109056505;109056505;109056505;109056505;109056505;109056505;109056505;109057792;109057792;109057792;109057792;109057792;109057792;109057792;109057792;109057792;109057792;109057792;109057792	+;+;+;+;+;+;+;+;+;+;+;+;+;+;+;+;+;+;+;+;+;+;+;+;+;+;+;+;+;+;+;+;+;+;+;+;+;+;+;+;+;+;+;+;+;+;+;+;+;+;+;+;+;+;+;+;+;+;+;+	2510	565	chr9;chr9;chr9;chr9;chr9;chr9;chr9;chr9;chr9;chr9;chr9;chr9;chr9;chr9;chr9;chr9;chr9;chr9;chr9;chr9;chr9;chr9;chr9;chr9;chr9;chr9;chr9;chr9;chr9;chr9;chr9;chr9;chr9;chr9;chr9;chr9;chr9;chr9;chr9;chr9;chr9;chr9;chr9;chr9;chr9;chr9;chr9;chr9;chr9;chr9;chr9;chr9;chr9;chr9;chr9;chr9;chr9;chr9;chr9;chr9	109038567;109038567;109040414;109040870;109040870;109040870;109051096;109051157;109051157;109051157;109051157;109051157;109051157;109051364;109051364;109051364;109051364;109051367;109051367;109051367;109051367;109051367;109052854;109054866;109055978;109055978;109055978;109055978;109055978;109055978;109055978;109055978;109055978;109055978;109055978;109055978;109056287;109056287;109056287;109056287;109056287;109056287;109056287;109056287;109056287;109056287;109056287;109056287;109056650;109056650;109056650;109056650;109056650;109056650;109056650;109056650;109056650;109056650;109056650;109056650	109038764;109038764;109040484;109041026;109041026;109041026;109051135;109051228;109051228;109051254;109051453;109051233;109051285;109051453;109051453;109051453;109051453;109051453;109051453;109051453;109051453;109051453;109052980;109055007;109056093;109056093;109056093;109056093;109056093;109056093;109056093;109056093;109056093;109056093;109056093;109056093;109056505;109056505;109056505;109056505;109056505;109056505;109056505;109056505;109056505;109056505;109056505;109056505;109057792;109057792;109057792;109057792;109057792;109057792;109057792;109057792;109057792;109057792;109057792;109057792	+;+;+;+;+;+;+;+;+;+;+;+;+;+;+;+;+;+;+;+;+;+;+;+;+;+;+;+;+;+;+;+;+;+;+;+;+;+;+;+;+;+;+;+;+;+;+;+;+;+;+;+;+;+;+;+;+;+;+;+	2510	435	chr9;chr9;chr9;chr9;chr9;chr9;chr9;chr9;chr9;chr9;chr9;chr9;chr9;chr9;chr9;chr9;chr9;chr9;chr9;chr9;chr9;chr9;chr9;chr9;chr9;chr9;chr9;chr9;chr9;chr9;chr9;chr9;chr9;chr9;chr9;chr9;chr9;chr9;chr9;chr9;chr9;chr9;chr9;chr9;chr9;chr9;chr9;chr9;chr9;chr9;chr9;chr9;chr9;chr9;chr9;chr9;chr9;chr9;chr9;chr9	109038567;109038567;109040414;109040870;109040870;109040870;109051096;109051157;109051157;109051157;109051157;109051157;109051157;109051364;109051364;109051364;109051364;109051367;109051367;109051367;109051367;109051367;109052854;109054866;109055978;109055978;109055978;109055978;109055978;109055978;109055978;109055978;109055978;109055978;109055978;109055978;109056287;109056287;109056287;109056287;109056287;109056287;109056287;109056287;109056287;109056287;109056287;109056287;109056650;109056650;109056650;109056650;109056650;109056650;109056650;109056650;109056650;109056650;109056650;109056650	109038764;109038764;109040484;109041026;109041026;109041026;109051135;109051228;109051228;109051254;109051453;109051233;109051285;109051453;109051453;109051453;109051453;109051453;109051453;109051453;109051453;109051453;109052980;109055007;109056093;109056093;109056093;109056093;109056093;109056093;109056093;109056093;109056093;109056093;109056093;109056093;109056505;109056505;109056505;109056505;109056505;109056505;109056505;109056505;109056505;109056505;109056505;109056505;109057792;109057792;109057792;109057792;109057792;109057792;109057792;109057792;109057792;109057792;109057792;109057792	+;+;+;+;+;+;+;+;+;+;+;+;+;+;+;+;+;+;+;+;+;+;+;+;+;+;+;+;+;+;+;+;+;+;+;+;+;+;+;+;+;+;+;+;+;+;+;+;+;+;+;+;+;+;+;+;+;+;+;+	2510	314	chr9;chr9;chr9;chr9;chr9;chr9;chr9;chr9;chr9;chr9;chr9;chr9;chr9;chr9;chr9;chr9;chr9;chr9;chr9;chr9;chr9;chr9;chr9;chr9;chr9;chr9;chr9;chr9;chr9;chr9;chr9;chr9;chr9;chr9;chr9;chr9;chr9;chr9;chr9;chr9;chr9;chr9;chr9;chr9;chr9;chr9;chr9;chr9;chr9;chr9;chr9;chr9;chr9;chr9;chr9;chr9;chr9;chr9;chr9;chr9	109038567;109038567;109040414;109040870;109040870;109040870;109051096;109051157;109051157;109051157;109051157;109051157;109051157;109051364;109051364;109051364;109051364;109051367;109051367;109051367;109051367;109051367;109052854;109054866;109055978;109055978;109055978;109055978;109055978;109055978;109055978;109055978;109055978;109055978;109055978;109055978;109056287;109056287;109056287;109056287;109056287;109056287;109056287;109056287;109056287;109056287;109056287;109056287;109056650;109056650;109056650;109056650;109056650;109056650;109056650;109056650;109056650;109056650;109056650;109056650	109038764;109038764;109040484;109041026;109041026;109041026;109051135;109051228;109051228;109051254;109051453;109051233;109051285;109051453;109051453;109051453;109051453;109051453;109051453;109051453;109051453;109051453;109052980;109055007;109056093;109056093;109056093;109056093;109056093;109056093;109056093;109056093;109056093;109056093;109056093;109056093;109056505;109056505;109056505;109056505;109056505;109056505;109056505;109056505;109056505;109056505;109056505;109056505;109057792;109057792;109057792;109057792;109057792;109057792;109057792;109057792;109057792;109057792;109057792;109057792	+;+;+;+;+;+;+;+;+;+;+;+;+;+;+;+;+;+;+;+;+;+;+;+;+;+;+;+;+;+;+;+;+;+;+;+;+;+;+;+;+;+;+;+;+;+;+;+;+;+;+;+;+;+;+;+;+;+;+;+	2510	316	chr9;chr9;chr9;chr9;chr9;chr9;chr9;chr9;chr9;chr9;chr9;chr9;chr9;chr9;chr9;chr9;chr9;chr9;chr9;chr9;chr9;chr9;chr9;chr9;chr9;chr9;chr9;chr9;chr9;chr9;chr9;chr9;chr9;chr9;chr9;chr9;chr9;chr9;chr9;chr9;chr9;chr9;chr9;chr9;chr9;chr9;chr9;chr9;chr9;chr9;chr9;chr9;chr9;chr9;chr9;chr9;chr9;chr9;chr9;chr9	109038567;109038567;109040414;109040870;109040870;109040870;109051096;109051157;109051157;109051157;109051157;109051157;109051157;109051364;109051364;109051364;109051364;109051367;109051367;109051367;109051367;109051367;109052854;109054866;109055978;109055978;109055978;109055978;109055978;109055978;109055978;109055978;109055978;109055978;109055978;109055978;109056287;109056287;109056287;109056287;109056287;109056287;109056287;109056287;109056287;109056287;109056287;109056287;109056650;109056650;109056650;109056650;109056650;109056650;109056650;109056650;109056650;109056650;109056650;109056650	109038764;109038764;109040484;109041026;109041026;109041026;109051135;109051228;109051228;109051254;109051453;109051233;109051285;109051453;109051453;109051453;109051453;109051453;109051453;109051453;109051453;109051453;109052980;109055007;109056093;109056093;109056093;109056093;109056093;109056093;109056093;109056093;109056093;109056093;109056093;109056093;109056505;109056505;109056505;109056505;109056505;109056505;109056505;109056505;109056505;109056505;109056505;109056505;109057792;109057792;109057792;109057792;109057792;109057792;109057792;109057792;109057792;109057792;109057792;109057792	+;+;+;+;+;+;+;+;+;+;+;+;+;+;+;+;+;+;+;+;+;+;+;+;+;+;+;+;+;+;+;+;+;+;+;+;+;+;+;+;+;+;+;+;+;+;+;+;+;+;+;+;+;+;+;+;+;+;+;+	2510	233	chr9;chr9;chr9;chr9;chr9;chr9;chr9;chr9;chr9;chr9;chr9;chr9;chr9;chr9;chr9;chr9;chr9;chr9;chr9;chr9;chr9;chr9;chr9;chr9;chr9;chr9;chr9;chr9;chr9;chr9;chr9;chr9;chr9;chr9;chr9;chr9;chr9;chr9;chr9;chr9;chr9;chr9;chr9;chr9;chr9;chr9;chr9;chr9;chr9;chr9;chr9;chr9;chr9;chr9;chr9;chr9;chr9;chr9;chr9;chr9	109038567;109038567;109040414;109040870;109040870;109040870;109051096;109051157;109051157;109051157;109051157;109051157;109051157;109051364;109051364;109051364;109051364;109051367;109051367;109051367;109051367;109051367;109052854;109054866;109055978;109055978;109055978;109055978;109055978;109055978;109055978;109055978;109055978;109055978;109055978;109055978;109056287;109056287;109056287;109056287;109056287;109056287;109056287;109056287;109056287;109056287;109056287;109056287;109056650;109056650;109056650;109056650;109056650;109056650;109056650;109056650;109056650;109056650;109056650;109056650	109038764;109038764;109040484;109041026;109041026;109041026;109051135;109051228;109051228;109051254;109051453;109051233;109051285;109051453;109051453;109051453;109051453;109051453;109051453;109051453;109051453;109051453;109052980;109055007;109056093;109056093;109056093;109056093;109056093;109056093;109056093;109056093;109056093;109056093;109056093;109056093;109056505;109056505;109056505;109056505;109056505;109056505;109056505;109056505;109056505;109056505;109056505;109056505;109057792;109057792;109057792;109057792;109057792;109057792;109057792;109057792;109057792;109057792;109057792;109057792	+;+;+;+;+;+;+;+;+;+;+;+;+;+;+;+;+;+;+;+;+;+;+;+;+;+;+;+;+;+;+;+;+;+;+;+;+;+;+;+;+;+;+;+;+;+;+;+;+;+;+;+;+;+;+;+;+;+;+;+	2510	262	chr9;chr9;chr9;chr9;chr9;chr9;chr9;chr9;chr9;chr9;chr9;chr9;chr9;chr9;chr9;chr9;chr9;chr9;chr9;chr9;chr9;chr9;chr9;chr9;chr9;chr9;chr9;chr9;chr9;chr9;chr9;chr9;chr9;chr9;chr9;chr9;chr9;chr9;chr9;chr9;chr9;chr9;chr9;chr9;chr9;chr9;chr9;chr9;chr9;chr9;chr9;chr9;chr9;chr9;chr9;chr9;chr9;chr9;chr9;chr9	109038567;109038567;109040414;109040870;109040870;109040870;109051096;109051157;109051157;109051157;109051157;109051157;109051157;109051364;109051364;109051364;109051364;109051367;109051367;109051367;109051367;109051367;109052854;109054866;109055978;109055978;109055978;109055978;109055978;109055978;109055978;109055978;109055978;109055978;109055978;109055978;109056287;109056287;109056287;109056287;109056287;109056287;109056287;109056287;109056287;109056287;109056287;109056287;109056650;109056650;109056650;109056650;109056650;109056650;109056650;109056650;109056650;109056650;109056650;109056650	109038764;109038764;109040484;109041026;109041026;109041026;109051135;109051228;109051228;109051254;109051453;109051233;109051285;109051453;109051453;109051453;109051453;109051453;109051453;109051453;109051453;109051453;109052980;109055007;109056093;109056093;109056093;109056093;109056093;109056093;109056093;109056093;109056093;109056093;109056093;109056093;109056505;109056505;109056505;109056505;109056505;109056505;109056505;109056505;109056505;109056505;109056505;109056505;109057792;109057792;109057792;109057792;109057792;109057792;109057792;109057792;109057792;109057792;109057792;109057792	+;+;+;+;+;+;+;+;+;+;+;+;+;+;+;+;+;+;+;+;+;+;+;+;+;+;+;+;+;+;+;+;+;+;+;+;+;+;+;+;+;+;+;+;+;+;+;+;+;+;+;+;+;+;+;+;+;+;+;+	2510	323	chr9;chr9;chr9;chr9;chr9;chr9;chr9;chr9;chr9;chr9;chr9;chr9;chr9;chr9;chr9;chr9;chr9;chr9;chr9;chr9;chr9;chr9;chr9;chr9;chr9;chr9;chr9;chr9;chr9;chr9;chr9;chr9;chr9;chr9;chr9;chr9;chr9;chr9;chr9;chr9;chr9;chr9;chr9;chr9;chr9;chr9;chr9;chr9;chr9;chr9;chr9;chr9;chr9;chr9;chr9;chr9;chr9;chr9;chr9;chr9	109038567;109038567;109040414;109040870;109040870;109040870;109051096;109051157;109051157;109051157;109051157;109051157;109051157;109051364;109051364;109051364;109051364;109051367;109051367;109051367;109051367;109051367;109052854;109054866;109055978;109055978;109055978;109055978;109055978;109055978;109055978;109055978;109055978;109055978;109055978;109055978;109056287;109056287;109056287;109056287;109056287;109056287;109056287;109056287;109056287;109056287;109056287;109056287;109056650;109056650;109056650;109056650;109056650;109056650;109056650;109056650;109056650;109056650;109056650;109056650	109038764;109038764;109040484;109041026;109041026;109041026;109051135;109051228;109051228;109051254;109051453;109051233;109051285;109051453;109051453;109051453;109051453;109051453;109051453;109051453;109051453;109051453;109052980;109055007;109056093;109056093;109056093;109056093;109056093;109056093;109056093;109056093;109056093;109056093;109056093;109056093;109056505;109056505;109056505;109056505;109056505;109056505;109056505;109056505;109056505;109056505;109056505;109056505;109057792;109057792;109057792;109057792;109057792;109057792;109057792;109057792;109057792;109057792;109057792;109057792	+;+;+;+;+;+;+;+;+;+;+;+;+;+;+;+;+;+;+;+;+;+;+;+;+;+;+;+;+;+;+;+;+;+;+;+;+;+;+;+;+;+;+;+;+;+;+;+;+;+;+;+;+;+;+;+;+;+;+;+	2510	300	chr9;chr9;chr9;chr9;chr9;chr9;chr9;chr9;chr9;chr9;chr9;chr9;chr9;chr9;chr9;chr9;chr9;chr9;chr9;chr9;chr9;chr9;chr9;chr9;chr9;chr9;chr9;chr9;chr9;chr9;chr9;chr9;chr9;chr9;chr9;chr9;chr9;chr9;chr9;chr9;chr9;chr9;chr9;chr9;chr9;chr9;chr9;chr9;chr9;chr9;chr9;chr9;chr9;chr9;chr9;chr9;chr9;chr9;chr9;chr9	109038567;109038567;109040414;109040870;109040870;109040870;109051096;109051157;109051157;109051157;109051157;109051157;109051157;109051364;109051364;109051364;109051364;109051367;109051367;109051367;109051367;109051367;109052854;109054866;109055978;109055978;109055978;109055978;109055978;109055978;109055978;109055978;109055978;109055978;109055978;109055978;109056287;109056287;109056287;109056287;109056287;109056287;109056287;109056287;109056287;109056287;109056287;109056287;109056650;109056650;109056650;109056650;109056650;109056650;109056650;109056650;109056650;109056650;109056650;109056650	109038764;109038764;109040484;109041026;109041026;109041026;109051135;109051228;109051228;109051254;109051453;109051233;109051285;109051453;109051453;109051453;109051453;109051453;109051453;109051453;109051453;109051453;109052980;109055007;109056093;109056093;109056093;109056093;109056093;109056093;109056093;109056093;109056093;109056093;109056093;109056093;109056505;109056505;109056505;109056505;109056505;109056505;109056505;109056505;109056505;109056505;109056505;109056505;109057792;109057792;109057792;109057792;109057792;109057792;109057792;109057792;109057792;109057792;109057792;109057792	+;+;+;+;+;+;+;+;+;+;+;+;+;+;+;+;+;+;+;+;+;+;+;+;+;+;+;+;+;+;+;+;+;+;+;+;+;+;+;+;+;+;+;+;+;+;+;+;+;+;+;+;+;+;+;+;+;+;+;+	2510	243	chr9;chr9;chr9;chr9;chr9;chr9;chr9;chr9;chr9;chr9;chr9;chr9;chr9;chr9;chr9;chr9;chr9;chr9;chr9;chr9;chr9;chr9;chr9;chr9;chr9;chr9;chr9;chr9;chr9;chr9;chr9;chr9;chr9;chr9;chr9;chr9;chr9;chr9;chr9;chr9;chr9;chr9;chr9;chr9;chr9;chr9;chr9;chr9;chr9;chr9;chr9;chr9;chr9;chr9;chr9;chr9;chr9;chr9;chr9;chr9	109038567;109038567;109040414;109040870;109040870;109040870;109051096;109051157;109051157;109051157;109051157;109051157;109051157;109051364;109051364;109051364;109051364;109051367;109051367;109051367;109051367;109051367;109052854;109054866;109055978;109055978;109055978;109055978;109055978;109055978;109055978;109055978;109055978;109055978;109055978;109055978;109056287;109056287;109056287;109056287;109056287;109056287;109056287;109056287;109056287;109056287;109056287;109056287;109056650;109056650;109056650;109056650;109056650;109056650;109056650;109056650;109056650;109056650;109056650;109056650	109038764;109038764;109040484;109041026;109041026;109041026;109051135;109051228;109051228;109051254;109051453;109051233;109051285;109051453;109051453;109051453;109051453;109051453;109051453;109051453;109051453;109051453;109052980;109055007;109056093;109056093;109056093;109056093;109056093;109056093;109056093;109056093;109056093;109056093;109056093;109056093;109056505;109056505;109056505;109056505;109056505;109056505;109056505;109056505;109056505;109056505;109056505;109056505;109057792;109057792;109057792;109057792;109057792;109057792;109057792;109057792;109057792;109057792;109057792;109057792	+;+;+;+;+;+;+;+;+;+;+;+;+;+;+;+;+;+;+;+;+;+;+;+;+;+;+;+;+;+;+;+;+;+;+;+;+;+;+;+;+;+;+;+;+;+;+;+;+;+;+;+;+;+;+;+;+;+;+;+	2510	232	chr9;chr9;chr9;chr9;chr9;chr9;chr9;chr9;chr9;chr9;chr9;chr9;chr9;chr9;chr9;chr9;chr9;chr9;chr9;chr9;chr9;chr9;chr9;chr9;chr9;chr9;chr9;chr9;chr9;chr9;chr9;chr9;chr9;chr9;chr9;chr9;chr9;chr9;chr9;chr9;chr9;chr9;chr9;chr9;chr9;chr9;chr9;chr9;chr9;chr9;chr9;chr9;chr9;chr9;chr9;chr9;chr9;chr9;chr9;chr9	109038567;109038567;109040414;109040870;109040870;109040870;109051096;109051157;109051157;109051157;109051157;109051157;109051157;109051364;109051364;109051364;109051364;109051367;109051367;109051367;109051367;109051367;109052854;109054866;109055978;109055978;109055978;109055978;109055978;109055978;109055978;109055978;109055978;109055978;109055978;109055978;109056287;109056287;109056287;109056287;109056287;109056287;109056287;109056287;109056287;109056287;109056287;109056287;109056650;109056650;109056650;109056650;109056650;109056650;109056650;109056650;109056650;109056650;109056650;109056650	109038764;109038764;109040484;109041026;109041026;109041026;109051135;109051228;109051228;109051254;109051453;109051233;109051285;109051453;109051453;109051453;109051453;109051453;109051453;109051453;109051453;109051453;109052980;109055007;109056093;109056093;109056093;109056093;109056093;109056093;109056093;109056093;109056093;109056093;109056093;109056093;109056505;109056505;109056505;109056505;109056505;109056505;109056505;109056505;109056505;109056505;109056505;109056505;109057792;109057792;109057792;109057792;109057792;109057792;109057792;109057792;109057792;109057792;109057792;109057792	+;+;+;+;+;+;+;+;+;+;+;+;+;+;+;+;+;+;+;+;+;+;+;+;+;+;+;+;+;+;+;+;+;+;+;+;+;+;+;+;+;+;+;+;+;+;+;+;+;+;+;+;+;+;+;+;+;+;+;+	2510	348	chr9;chr9;chr9;chr9;chr9;chr9;chr9;chr9;chr9;chr9;chr9;chr9;chr9;chr9;chr9;chr9;chr9;chr9;chr9;chr9;chr9;chr9;chr9;chr9;chr9;chr9;chr9;chr9;chr9;chr9;chr9;chr9;chr9;chr9;chr9;chr9;chr9;chr9;chr9;chr9;chr9;chr9;chr9;chr9;chr9;chr9;chr9;chr9;chr9;chr9;chr9;chr9;chr9;chr9;chr9;chr9;chr9;chr9;chr9;chr9	109038567;109038567;109040414;109040870;109040870;109040870;109051096;109051157;109051157;109051157;109051157;109051157;109051157;109051364;109051364;109051364;109051364;109051367;109051367;109051367;109051367;109051367;109052854;109054866;109055978;109055978;109055978;109055978;109055978;109055978;109055978;109055978;109055978;109055978;109055978;109055978;109056287;109056287;109056287;109056287;109056287;109056287;109056287;109056287;109056287;109056287;109056287;109056287;109056650;109056650;109056650;109056650;109056650;109056650;109056650;109056650;109056650;109056650;109056650;109056650	109038764;109038764;109040484;109041026;109041026;109041026;109051135;109051228;109051228;109051254;109051453;109051233;109051285;109051453;109051453;109051453;109051453;109051453;109051453;109051453;109051453;109051453;109052980;109055007;109056093;109056093;109056093;109056093;109056093;109056093;109056093;109056093;109056093;109056093;109056093;109056093;109056505;109056505;109056505;109056505;109056505;109056505;109056505;109056505;109056505;109056505;109056505;109056505;109057792;109057792;109057792;109057792;109057792;109057792;109057792;109057792;109057792;109057792;109057792;109057792	+;+;+;+;+;+;+;+;+;+;+;+;+;+;+;+;+;+;+;+;+;+;+;+;+;+;+;+;+;+;+;+;+;+;+;+;+;+;+;+;+;+;+;+;+;+;+;+;+;+;+;+;+;+;+;+;+;+;+;+	2510	296	chr9;chr9;chr9;chr9;chr9;chr9;chr9;chr9;chr9;chr9;chr9;chr9;chr9;chr9;chr9;chr9;chr9;chr9;chr9;chr9;chr9;chr9;chr9;chr9;chr9;chr9;chr9;chr9;chr9;chr9;chr9;chr9;chr9;chr9;chr9;chr9;chr9;chr9;chr9;chr9;chr9;chr9;chr9;chr9;chr9;chr9;chr9;chr9;chr9;chr9;chr9;chr9;chr9;chr9;chr9;chr9;chr9;chr9;chr9;chr9	109038567;109038567;109040414;109040870;109040870;109040870;109051096;109051157;109051157;109051157;109051157;109051157;109051157;109051364;109051364;109051364;109051364;109051367;109051367;109051367;109051367;109051367;109052854;109054866;109055978;109055978;109055978;109055978;109055978;109055978;109055978;109055978;109055978;109055978;109055978;109055978;109056287;109056287;109056287;109056287;109056287;109056287;109056287;109056287;109056287;109056287;109056287;109056287;109056650;109056650;109056650;109056650;109056650;109056650;109056650;109056650;109056650;109056650;109056650;109056650	109038764;109038764;109040484;109041026;109041026;109041026;109051135;109051228;109051228;109051254;109051453;109051233;109051285;109051453;109051453;109051453;109051453;109051453;109051453;109051453;109051453;109051453;109052980;109055007;109056093;109056093;109056093;109056093;109056093;109056093;109056093;109056093;109056093;109056093;109056093;109056093;109056505;109056505;109056505;109056505;109056505;109056505;109056505;109056505;109056505;109056505;109056505;109056505;109057792;109057792;109057792;109057792;109057792;109057792;109057792;109057792;109057792;109057792;109057792;109057792	+;+;+;+;+;+;+;+;+;+;+;+;+;+;+;+;+;+;+;+;+;+;+;+;+;+;+;+;+;+;+;+;+;+;+;+;+;+;+;+;+;+;+;+;+;+;+;+;+;+;+;+;+;+;+;+;+;+;+;+	2510	411	chr9;chr9;chr9;chr9;chr9;chr9;chr9;chr9;chr9;chr9;chr9;chr9;chr9;chr9;chr9;chr9;chr9;chr9;chr9;chr9;chr9;chr9;chr9;chr9;chr9;chr9;chr9;chr9;chr9;chr9;chr9;chr9;chr9;chr9;chr9;chr9;chr9;chr9;chr9;chr9;chr9;chr9;chr9;chr9;chr9;chr9;chr9;chr9;chr9;chr9;chr9;chr9;chr9;chr9;chr9;chr9;chr9;chr9;chr9;chr9	109038567;109038567;109040414;109040870;109040870;109040870;109051096;109051157;109051157;109051157;109051157;109051157;109051157;109051364;109051364;109051364;109051364;109051367;109051367;109051367;109051367;109051367;109052854;109054866;109055978;109055978;109055978;109055978;109055978;109055978;109055978;109055978;109055978;109055978;109055978;109055978;109056287;109056287;109056287;109056287;109056287;109056287;109056287;109056287;109056287;109056287;109056287;109056287;109056650;109056650;109056650;109056650;109056650;109056650;109056650;109056650;109056650;109056650;109056650;109056650	109038764;109038764;109040484;109041026;109041026;109041026;109051135;109051228;109051228;109051254;109051453;109051233;109051285;109051453;109051453;109051453;109051453;109051453;109051453;109051453;109051453;109051453;109052980;109055007;109056093;109056093;109056093;109056093;109056093;109056093;109056093;109056093;109056093;109056093;109056093;109056093;109056505;109056505;109056505;109056505;109056505;109056505;109056505;109056505;109056505;109056505;109056505;109056505;109057792;109057792;109057792;109057792;109057792;109057792;109057792;109057792;109057792;109057792;109057792;109057792	+;+;+;+;+;+;+;+;+;+;+;+;+;+;+;+;+;+;+;+;+;+;+;+;+;+;+;+;+;+;+;+;+;+;+;+;+;+;+;+;+;+;+;+;+;+;+;+;+;+;+;+;+;+;+;+;+;+;+;+	2510	619	chr9;chr9;chr9;chr9;chr9;chr9;chr9;chr9;chr9;chr9;chr9;chr9;chr9;chr9;chr9;chr9;chr9;chr9;chr9;chr9;chr9;chr9;chr9;chr9;chr9;chr9;chr9;chr9;chr9;chr9;chr9;chr9;chr9;chr9;chr9;chr9;chr9;chr9;chr9;chr9;chr9;chr9;chr9;chr9;chr9;chr9;chr9;chr9;chr9;chr9;chr9;chr9;chr9;chr9;chr9;chr9;chr9;chr9;chr9;chr9	109038567;109038567;109040414;109040870;109040870;109040870;109051096;109051157;109051157;109051157;109051157;109051157;109051157;109051364;109051364;109051364;109051364;109051367;109051367;109051367;109051367;109051367;109052854;109054866;109055978;109055978;109055978;109055978;109055978;109055978;109055978;109055978;109055978;109055978;109055978;109055978;109056287;109056287;109056287;109056287;109056287;109056287;109056287;109056287;109056287;109056287;109056287;109056287;109056650;109056650;109056650;109056650;109056650;109056650;109056650;109056650;109056650;109056650;109056650;109056650	109038764;109038764;109040484;109041026;109041026;109041026;109051135;109051228;109051228;109051254;109051453;109051233;109051285;109051453;109051453;109051453;109051453;109051453;109051453;109051453;109051453;109051453;109052980;109055007;109056093;109056093;109056093;109056093;109056093;109056093;109056093;109056093;109056093;109056093;109056093;109056093;109056505;109056505;109056505;109056505;109056505;109056505;109056505;109056505;109056505;109056505;109056505;109056505;109057792;109057792;109057792;109057792;109057792;109057792;109057792;109057792;109057792;109057792;109057792;109057792	+;+;+;+;+;+;+;+;+;+;+;+;+;+;+;+;+;+;+;+;+;+;+;+;+;+;+;+;+;+;+;+;+;+;+;+;+;+;+;+;+;+;+;+;+;+;+;+;+;+;+;+;+;+;+;+;+;+;+;+	2510	520	chr9;chr9;chr9;chr9;chr9;chr9;chr9;chr9;chr9;chr9;chr9;chr9;chr9;chr9;chr9;chr9;chr9;chr9;chr9;chr9;chr9;chr9;chr9;chr9;chr9;chr9;chr9;chr9;chr9;chr9;chr9;chr9;chr9;chr9;chr9;chr9;chr9;chr9;chr9;chr9;chr9;chr9;chr9;chr9;chr9;chr9;chr9;chr9;chr9;chr9;chr9;chr9;chr9;chr9;chr9;chr9;chr9;chr9;chr9;chr9	109038567;109038567;109040414;109040870;109040870;109040870;109051096;109051157;109051157;109051157;109051157;109051157;109051157;109051364;109051364;109051364;109051364;109051367;109051367;109051367;109051367;109051367;109052854;109054866;109055978;109055978;109055978;109055978;109055978;109055978;109055978;109055978;109055978;109055978;109055978;109055978;109056287;109056287;109056287;109056287;109056287;109056287;109056287;109056287;109056287;109056287;109056287;109056287;109056650;109056650;109056650;109056650;109056650;109056650;109056650;109056650;109056650;109056650;109056650;109056650	109038764;109038764;109040484;109041026;109041026;109041026;109051135;109051228;109051228;109051254;109051453;109051233;109051285;109051453;109051453;109051453;109051453;109051453;109051453;109051453;109051453;109051453;109052980;109055007;109056093;109056093;109056093;109056093;109056093;109056093;109056093;109056093;109056093;109056093;109056093;109056093;109056505;109056505;109056505;109056505;109056505;109056505;109056505;109056505;109056505;109056505;109056505;109056505;109057792;109057792;109057792;109057792;109057792;109057792;109057792;109057792;109057792;109057792;109057792;109057792	+;+;+;+;+;+;+;+;+;+;+;+;+;+;+;+;+;+;+;+;+;+;+;+;+;+;+;+;+;+;+;+;+;+;+;+;+;+;+;+;+;+;+;+;+;+;+;+;+;+;+;+;+;+;+;+;+;+;+;+	2510	371	chr9;chr9;chr9;chr9;chr9;chr9;chr9;chr9;chr9;chr9;chr9;chr9;chr9;chr9;chr9;chr9;chr9;chr9;chr9;chr9;chr9;chr9;chr9;chr9;chr9;chr9;chr9;chr9;chr9;chr9;chr9;chr9;chr9;chr9;chr9;chr9;chr9;chr9;chr9;chr9;chr9;chr9;chr9;chr9;chr9;chr9;chr9;chr9;chr9;chr9;chr9;chr9;chr9;chr9;chr9;chr9;chr9;chr9;chr9;chr9	109038567;109038567;109040414;109040870;109040870;109040870;109051096;109051157;109051157;109051157;109051157;109051157;109051157;109051364;109051364;109051364;109051364;109051367;109051367;109051367;109051367;109051367;109052854;109054866;109055978;109055978;109055978;109055978;109055978;109055978;109055978;109055978;109055978;109055978;109055978;109055978;109056287;109056287;109056287;109056287;109056287;109056287;109056287;109056287;109056287;109056287;109056287;109056287;109056650;109056650;109056650;109056650;109056650;109056650;109056650;109056650;109056650;109056650;109056650;109056650	109038764;109038764;109040484;109041026;109041026;109041026;109051135;109051228;109051228;109051254;109051453;109051233;109051285;109051453;109051453;109051453;109051453;109051453;109051453;109051453;109051453;109051453;109052980;109055007;109056093;109056093;109056093;109056093;109056093;109056093;109056093;109056093;109056093;109056093;109056093;109056093;109056505;109056505;109056505;109056505;109056505;109056505;109056505;109056505;109056505;109056505;109056505;109056505;109057792;109057792;109057792;109057792;109057792;109057792;109057792;109057792;109057792;109057792;109057792;109057792	+;+;+;+;+;+;+;+;+;+;+;+;+;+;+;+;+;+;+;+;+;+;+;+;+;+;+;+;+;+;+;+;+;+;+;+;+;+;+;+;+;+;+;+;+;+;+;+;+;+;+;+;+;+;+;+;+;+;+;+	2510	329	chr9;chr9;chr9;chr9;chr9;chr9;chr9;chr9;chr9;chr9;chr9;chr9;chr9;chr9;chr9;chr9;chr9;chr9;chr9;chr9;chr9;chr9;chr9;chr9;chr9;chr9;chr9;chr9;chr9;chr9;chr9;chr9;chr9;chr9;chr9;chr9;chr9;chr9;chr9;chr9;chr9;chr9;chr9;chr9;chr9;chr9;chr9;chr9;chr9;chr9;chr9;chr9;chr9;chr9;chr9;chr9;chr9;chr9;chr9;chr9	109038567;109038567;109040414;109040870;109040870;109040870;109051096;109051157;109051157;109051157;109051157;109051157;109051157;109051364;109051364;109051364;109051364;109051367;109051367;109051367;109051367;109051367;109052854;109054866;109055978;109055978;109055978;109055978;109055978;109055978;109055978;109055978;109055978;109055978;109055978;109055978;109056287;109056287;109056287;109056287;109056287;109056287;109056287;109056287;109056287;109056287;109056287;109056287;109056650;109056650;109056650;109056650;109056650;109056650;109056650;109056650;109056650;109056650;109056650;109056650	109038764;109038764;109040484;109041026;109041026;109041026;109051135;109051228;109051228;109051254;109051453;109051233;109051285;109051453;109051453;109051453;109051453;109051453;109051453;109051453;109051453;109051453;109052980;109055007;109056093;109056093;109056093;109056093;109056093;109056093;109056093;109056093;109056093;109056093;109056093;109056093;109056505;109056505;109056505;109056505;109056505;109056505;109056505;109056505;109056505;109056505;109056505;109056505;109057792;109057792;109057792;109057792;109057792;109057792;109057792;109057792;109057792;109057792;109057792;109057792	+;+;+;+;+;+;+;+;+;+;+;+;+;+;+;+;+;+;+;+;+;+;+;+;+;+;+;+;+;+;+;+;+;+;+;+;+;+;+;+;+;+;+;+;+;+;+;+;+;+;+;+;+;+;+;+;+;+;+;+	2510	314	chr9;chr9;chr9;chr9;chr9;chr9;chr9;chr9;chr9;chr9;chr9;chr9;chr9;chr9;chr9;chr9;chr9;chr9;chr9;chr9;chr9;chr9;chr9;chr9;chr9;chr9;chr9;chr9;chr9;chr9;chr9;chr9;chr9;chr9;chr9;chr9;chr9;chr9;chr9;chr9;chr9;chr9;chr9;chr9;chr9;chr9;chr9;chr9;chr9;chr9;chr9;chr9;chr9;chr9;chr9;chr9;chr9;chr9;chr9;chr9	109038567;109038567;109040414;109040870;109040870;109040870;109051096;109051157;109051157;109051157;109051157;109051157;109051157;109051364;109051364;109051364;109051364;109051367;109051367;109051367;109051367;109051367;109052854;109054866;109055978;109055978;109055978;109055978;109055978;109055978;109055978;109055978;109055978;109055978;109055978;109055978;109056287;109056287;109056287;109056287;109056287;109056287;109056287;109056287;109056287;109056287;109056287;109056287;109056650;109056650;109056650;109056650;109056650;109056650;109056650;109056650;109056650;109056650;109056650;109056650	109038764;109038764;109040484;109041026;109041026;109041026;109051135;109051228;109051228;109051254;109051453;109051233;109051285;109051453;109051453;109051453;109051453;109051453;109051453;109051453;109051453;109051453;109052980;109055007;109056093;109056093;109056093;109056093;109056093;109056093;109056093;109056093;109056093;109056093;109056093;109056093;109056505;109056505;109056505;109056505;109056505;109056505;109056505;109056505;109056505;109056505;109056505;109056505;109057792;109057792;109057792;109057792;109057792;109057792;109057792;109057792;109057792;109057792;109057792;109057792	+;+;+;+;+;+;+;+;+;+;+;+;+;+;+;+;+;+;+;+;+;+;+;+;+;+;+;+;+;+;+;+;+;+;+;+;+;+;+;+;+;+;+;+;+;+;+;+;+;+;+;+;+;+;+;+;+;+;+;+	2510	556	chr9;chr9;chr9;chr9;chr9;chr9;chr9;chr9;chr9;chr9;chr9;chr9;chr9;chr9;chr9;chr9;chr9;chr9;chr9;chr9;chr9;chr9;chr9;chr9;chr9;chr9;chr9;chr9;chr9;chr9;chr9;chr9;chr9;chr9;chr9;chr9;chr9;chr9;chr9;chr9;chr9;chr9;chr9;chr9;chr9;chr9;chr9;chr9;chr9;chr9;chr9;chr9;chr9;chr9;chr9;chr9;chr9;chr9;chr9;chr9	109038567;109038567;109040414;109040870;109040870;109040870;109051096;109051157;109051157;109051157;109051157;109051157;109051157;109051364;109051364;109051364;109051364;109051367;109051367;109051367;109051367;109051367;109052854;109054866;109055978;109055978;109055978;109055978;109055978;109055978;109055978;109055978;109055978;109055978;109055978;109055978;109056287;109056287;109056287;109056287;109056287;109056287;109056287;109056287;109056287;109056287;109056287;109056287;109056650;109056650;109056650;109056650;109056650;109056650;109056650;109056650;109056650;109056650;109056650;109056650	109038764;109038764;109040484;109041026;109041026;109041026;109051135;109051228;109051228;109051254;109051453;109051233;109051285;109051453;109051453;109051453;109051453;109051453;109051453;109051453;109051453;109051453;109052980;109055007;109056093;109056093;109056093;109056093;109056093;109056093;109056093;109056093;109056093;109056093;109056093;109056093;109056505;109056505;109056505;109056505;109056505;109056505;109056505;109056505;109056505;109056505;109056505;109056505;109057792;109057792;109057792;109057792;109057792;109057792;109057792;109057792;109057792;109057792;109057792;109057792	+;+;+;+;+;+;+;+;+;+;+;+;+;+;+;+;+;+;+;+;+;+;+;+;+;+;+;+;+;+;+;+;+;+;+;+;+;+;+;+;+;+;+;+;+;+;+;+;+;+;+;+;+;+;+;+;+;+;+;+	2510	488	chr9;chr9;chr9;chr9;chr9;chr9;chr9;chr9;chr9;chr9;chr9;chr9;chr9;chr9;chr9;chr9;chr9;chr9;chr9;chr9;chr9;chr9;chr9;chr9;chr9;chr9;chr9;chr9;chr9;chr9;chr9;chr9;chr9;chr9;chr9;chr9;chr9;chr9;chr9;chr9;chr9;chr9;chr9;chr9;chr9;chr9;chr9;chr9;chr9;chr9;chr9;chr9;chr9;chr9;chr9;chr9;chr9;chr9;chr9;chr9	109038567;109038567;109040414;109040870;109040870;109040870;109051096;109051157;109051157;109051157;109051157;109051157;109051157;109051364;109051364;109051364;109051364;109051367;109051367;109051367;109051367;109051367;109052854;109054866;109055978;109055978;109055978;109055978;109055978;109055978;109055978;109055978;109055978;109055978;109055978;109055978;109056287;109056287;109056287;109056287;109056287;109056287;109056287;109056287;109056287;109056287;109056287;109056287;109056650;109056650;109056650;109056650;109056650;109056650;109056650;109056650;109056650;109056650;109056650;109056650	109038764;109038764;109040484;109041026;109041026;109041026;109051135;109051228;109051228;109051254;109051453;109051233;109051285;109051453;109051453;109051453;109051453;109051453;109051453;109051453;109051453;109051453;109052980;109055007;109056093;109056093;109056093;109056093;109056093;109056093;109056093;109056093;109056093;109056093;109056093;109056093;109056505;109056505;109056505;109056505;109056505;109056505;109056505;109056505;109056505;109056505;109056505;109056505;109057792;109057792;109057792;109057792;109057792;109057792;109057792;109057792;109057792;109057792;109057792;109057792	+;+;+;+;+;+;+;+;+;+;+;+;+;+;+;+;+;+;+;+;+;+;+;+;+;+;+;+;+;+;+;+;+;+;+;+;+;+;+;+;+;+;+;+;+;+;+;+;+;+;+;+;+;+;+;+;+;+;+;+	2510	623	chr9;chr9;chr9;chr9;chr9;chr9;chr9;chr9;chr9;chr9;chr9;chr9;chr9;chr9;chr9;chr9;chr9;chr9;chr9;chr9;chr9;chr9;chr9;chr9;chr9;chr9;chr9;chr9;chr9;chr9;chr9;chr9;chr9;chr9;chr9;chr9;chr9;chr9;chr9;chr9;chr9;chr9;chr9;chr9;chr9;chr9;chr9;chr9;chr9;chr9;chr9;chr9;chr9;chr9;chr9;chr9;chr9;chr9;chr9;chr9	109038567;109038567;109040414;109040870;109040870;109040870;109051096;109051157;109051157;109051157;109051157;109051157;109051157;109051364;109051364;109051364;109051364;109051367;109051367;109051367;109051367;109051367;109052854;109054866;109055978;109055978;109055978;109055978;109055978;109055978;109055978;109055978;109055978;109055978;109055978;109055978;109056287;109056287;109056287;109056287;109056287;109056287;109056287;109056287;109056287;109056287;109056287;109056287;109056650;109056650;109056650;109056650;109056650;109056650;109056650;109056650;109056650;109056650;109056650;109056650	109038764;109038764;109040484;109041026;109041026;109041026;109051135;109051228;109051228;109051254;109051453;109051233;109051285;109051453;109051453;109051453;109051453;109051453;109051453;109051453;109051453;109051453;109052980;109055007;109056093;109056093;109056093;109056093;109056093;109056093;109056093;109056093;109056093;109056093;109056093;109056093;109056505;109056505;109056505;109056505;109056505;109056505;109056505;109056505;109056505;109056505;109056505;109056505;109057792;109057792;109057792;109057792;109057792;109057792;109057792;109057792;109057792;109057792;109057792;109057792	+;+;+;+;+;+;+;+;+;+;+;+;+;+;+;+;+;+;+;+;+;+;+;+;+;+;+;+;+;+;+;+;+;+;+;+;+;+;+;+;+;+;+;+;+;+;+;+;+;+;+;+;+;+;+;+;+;+;+;+	2510	541	chr9;chr9;chr9;chr9;chr9;chr9;chr9;chr9;chr9;chr9;chr9;chr9;chr9;chr9;chr9;chr9;chr9;chr9;chr9;chr9;chr9;chr9;chr9;chr9;chr9;chr9;chr9;chr9;chr9;chr9;chr9;chr9;chr9;chr9;chr9;chr9;chr9;chr9;chr9;chr9;chr9;chr9;chr9;chr9;chr9;chr9;chr9;chr9;chr9;chr9;chr9;chr9;chr9;chr9;chr9;chr9;chr9;chr9;chr9;chr9	109038567;109038567;109040414;109040870;109040870;109040870;109051096;109051157;109051157;109051157;109051157;109051157;109051157;109051364;109051364;109051364;109051364;109051367;109051367;109051367;109051367;109051367;109052854;109054866;109055978;109055978;109055978;109055978;109055978;109055978;109055978;109055978;109055978;109055978;109055978;109055978;109056287;109056287;109056287;109056287;109056287;109056287;109056287;109056287;109056287;109056287;109056287;109056287;109056650;109056650;109056650;109056650;109056650;109056650;109056650;109056650;109056650;109056650;109056650;109056650	109038764;109038764;109040484;109041026;109041026;109041026;109051135;109051228;109051228;109051254;109051453;109051233;109051285;109051453;109051453;109051453;109051453;109051453;109051453;109051453;109051453;109051453;109052980;109055007;109056093;109056093;109056093;109056093;109056093;109056093;109056093;109056093;109056093;109056093;109056093;109056093;109056505;109056505;109056505;109056505;109056505;109056505;109056505;109056505;109056505;109056505;109056505;109056505;109057792;109057792;109057792;109057792;109057792;109057792;109057792;109057792;109057792;109057792;109057792;109057792	+;+;+;+;+;+;+;+;+;+;+;+;+;+;+;+;+;+;+;+;+;+;+;+;+;+;+;+;+;+;+;+;+;+;+;+;+;+;+;+;+;+;+;+;+;+;+;+;+;+;+;+;+;+;+;+;+;+;+;+	2510	411	chr9;chr9;chr9;chr9;chr9;chr9;chr9;chr9;chr9;chr9;chr9;chr9;chr9;chr9;chr9;chr9;chr9;chr9;chr9;chr9;chr9;chr9;chr9;chr9;chr9;chr9;chr9;chr9;chr9;chr9;chr9;chr9;chr9;chr9;chr9;chr9;chr9;chr9;chr9;chr9;chr9;chr9;chr9;chr9;chr9;chr9;chr9;chr9;chr9;chr9;chr9;chr9;chr9;chr9;chr9;chr9;chr9;chr9;chr9;chr9	109038567;109038567;109040414;109040870;109040870;109040870;109051096;109051157;109051157;109051157;109051157;109051157;109051157;109051364;109051364;109051364;109051364;109051367;109051367;109051367;109051367;109051367;109052854;109054866;109055978;109055978;109055978;109055978;109055978;109055978;109055978;109055978;109055978;109055978;109055978;109055978;109056287;109056287;109056287;109056287;109056287;109056287;109056287;109056287;109056287;109056287;109056287;109056287;109056650;109056650;109056650;109056650;109056650;109056650;109056650;109056650;109056650;109056650;109056650;109056650	109038764;109038764;109040484;109041026;109041026;109041026;109051135;109051228;109051228;109051254;109051453;109051233;109051285;109051453;109051453;109051453;109051453;109051453;109051453;109051453;109051453;109051453;109052980;109055007;109056093;109056093;109056093;109056093;109056093;109056093;109056093;109056093;109056093;109056093;109056093;109056093;109056505;109056505;109056505;109056505;109056505;109056505;109056505;109056505;109056505;109056505;109056505;109056505;109057792;109057792;109057792;109057792;109057792;109057792;109057792;109057792;109057792;109057792;109057792;109057792	+;+;+;+;+;+;+;+;+;+;+;+;+;+;+;+;+;+;+;+;+;+;+;+;+;+;+;+;+;+;+;+;+;+;+;+;+;+;+;+;+;+;+;+;+;+;+;+;+;+;+;+;+;+;+;+;+;+;+;+	2510	530	chr9;chr9;chr9;chr9;chr9;chr9;chr9;chr9;chr9;chr9;chr9;chr9;chr9;chr9;chr9;chr9;chr9;chr9;chr9;chr9;chr9;chr9;chr9;chr9;chr9;chr9;chr9;chr9;chr9;chr9;chr9;chr9;chr9;chr9;chr9;chr9;chr9;chr9;chr9;chr9;chr9;chr9;chr9;chr9;chr9;chr9;chr9;chr9;chr9;chr9;chr9;chr9;chr9;chr9;chr9;chr9;chr9;chr9;chr9;chr9	109038567;109038567;109040414;109040870;109040870;109040870;109051096;109051157;109051157;109051157;109051157;109051157;109051157;109051364;109051364;109051364;109051364;109051367;109051367;109051367;109051367;109051367;109052854;109054866;109055978;109055978;109055978;109055978;109055978;109055978;109055978;109055978;109055978;109055978;109055978;109055978;109056287;109056287;109056287;109056287;109056287;109056287;109056287;109056287;109056287;109056287;109056287;109056287;109056650;109056650;109056650;109056650;109056650;109056650;109056650;109056650;109056650;109056650;109056650;109056650	109038764;109038764;109040484;109041026;109041026;109041026;109051135;109051228;109051228;109051254;109051453;109051233;109051285;109051453;109051453;109051453;109051453;109051453;109051453;109051453;109051453;109051453;109052980;109055007;109056093;109056093;109056093;109056093;109056093;109056093;109056093;109056093;109056093;109056093;109056093;109056093;109056505;109056505;109056505;109056505;109056505;109056505;109056505;109056505;109056505;109056505;109056505;109056505;109057792;109057792;109057792;109057792;109057792;109057792;109057792;109057792;109057792;109057792;109057792;109057792	+;+;+;+;+;+;+;+;+;+;+;+;+;+;+;+;+;+;+;+;+;+;+;+;+;+;+;+;+;+;+;+;+;+;+;+;+;+;+;+;+;+;+;+;+;+;+;+;+;+;+;+;+;+;+;+;+;+;+;+	2510	540	chr9;chr9;chr9;chr9;chr9;chr9;chr9;chr9;chr9;chr9;chr9;chr9;chr9;chr9;chr9;chr9;chr9;chr9;chr9;chr9;chr9;chr9;chr9;chr9;chr9;chr9;chr9;chr9;chr9;chr9;chr9;chr9;chr9;chr9;chr9;chr9;chr9;chr9;chr9;chr9;chr9;chr9;chr9;chr9;chr9;chr9;chr9;chr9;chr9;chr9;chr9;chr9;chr9;chr9;chr9;chr9;chr9;chr9;chr9;chr9	109038567;109038567;109040414;109040870;109040870;109040870;109051096;109051157;109051157;109051157;109051157;109051157;109051157;109051364;109051364;109051364;109051364;109051367;109051367;109051367;109051367;109051367;109052854;109054866;109055978;109055978;109055978;109055978;109055978;109055978;109055978;109055978;109055978;109055978;109055978;109055978;109056287;109056287;109056287;109056287;109056287;109056287;109056287;109056287;109056287;109056287;109056287;109056287;109056650;109056650;109056650;109056650;109056650;109056650;109056650;109056650;109056650;109056650;109056650;109056650	109038764;109038764;109040484;109041026;109041026;109041026;109051135;109051228;109051228;109051254;109051453;109051233;109051285;109051453;109051453;109051453;109051453;109051453;109051453;109051453;109051453;109051453;109052980;109055007;109056093;109056093;109056093;109056093;109056093;109056093;109056093;109056093;109056093;109056093;109056093;109056093;109056505;109056505;109056505;109056505;109056505;109056505;109056505;109056505;109056505;109056505;109056505;109056505;109057792;109057792;109057792;109057792;109057792;109057792;109057792;109057792;109057792;109057792;109057792;109057792	+;+;+;+;+;+;+;+;+;+;+;+;+;+;+;+;+;+;+;+;+;+;+;+;+;+;+;+;+;+;+;+;+;+;+;+;+;+;+;+;+;+;+;+;+;+;+;+;+;+;+;+;+;+;+;+;+;+;+;+	2510	621
Slc22a22	chr15;chr15;chr15;chr15;chr15;chr15;chr15;chr15;chr15;chr15;chr15;chr15;chr15;chr15;chr15;chr15;chr15;chr15;chr15;chr15;chr15;chr15;chr15	57243767;57243767;57244823;57244823;57247439;57247439;57249560;57249560;57250863;57250863;57254193;57254193;57255087;57255087;57256475;57256475;57259077;57259077;57263273;57263273;57265094;57476249;57477355	57244101;57244101;57245026;57245026;57247547;57247547;57249774;57249774;57250978;57250978;57254316;57254316;57255255;57255255;57256629;57256629;57259180;57259180;57263688;57263688;57265161;57476402;57477625	-;-;-;-;-;-;-;-;-;-;-;-;-;-;-;-;-;-;-;-;-;-;-	2440	0	chr15;chr15;chr15;chr15;chr15;chr15;chr15;chr15;chr15;chr15;chr15;chr15;chr15;chr15;chr15;chr15;chr15;chr15;chr15;chr15;chr15;chr15;chr15	57243767;57243767;57244823;57244823;57247439;57247439;57249560;57249560;57250863;57250863;57254193;57254193;57255087;57255087;57256475;57256475;57259077;57259077;57263273;57263273;57265094;57476249;57477355	57244101;57244101;57245026;57245026;57247547;57247547;57249774;57249774;57250978;57250978;57254316;57254316;57255255;57255255;57256629;57256629;57259180;57259180;57263688;57263688;57265161;57476402;57477625	-;-;-;-;-;-;-;-;-;-;-;-;-;-;-;-;-;-;-;-;-;-;-	2440	0	chr15;chr15;chr15;chr15;chr15;chr15;chr15;chr15;chr15;chr15;chr15;chr15;chr15;chr15;chr15;chr15;chr15;chr15;chr15;chr15;chr15;chr15;chr15	57243767;57243767;57244823;57244823;57247439;57247439;57249560;57249560;57250863;57250863;57254193;57254193;57255087;57255087;57256475;57256475;57259077;57259077;57263273;57263273;57265094;57476249;57477355	57244101;57244101;57245026;57245026;57247547;57247547;57249774;57249774;57250978;57250978;57254316;57254316;57255255;57255255;57256629;57256629;57259180;57259180;57263688;57263688;57265161;57476402;57477625	-;-;-;-;-;-;-;-;-;-;-;-;-;-;-;-;-;-;-;-;-;-;-	2440	0	chr15;chr15;chr15;chr15;chr15;chr15;chr15;chr15;chr15;chr15;chr15;chr15;chr15;chr15;chr15;chr15;chr15;chr15;chr15;chr15;chr15;chr15;chr15	57243767;57243767;57244823;57244823;57247439;57247439;57249560;57249560;57250863;57250863;57254193;57254193;57255087;57255087;57256475;57256475;57259077;57259077;57263273;57263273;57265094;57476249;57477355	57244101;57244101;57245026;57245026;57247547;57247547;57249774;57249774;57250978;57250978;57254316;57254316;57255255;57255255;57256629;57256629;57259180;57259180;57263688;57263688;57265161;57476402;57477625	-;-;-;-;-;-;-;-;-;-;-;-;-;-;-;-;-;-;-;-;-;-;-	2440	0	chr15;chr15;chr15;chr15;chr15;chr15;chr15;chr15;chr15;chr15;chr15;chr15;chr15;chr15;chr15;chr15;chr15;chr15;chr15;chr15;chr15;chr15;chr15	57243767;57243767;57244823;57244823;57247439;57247439;57249560;57249560;57250863;57250863;57254193;57254193;57255087;57255087;57256475;57256475;57259077;57259077;57263273;57263273;57265094;57476249;57477355	57244101;57244101;57245026;57245026;57247547;57247547;57249774;57249774;57250978;57250978;57254316;57254316;57255255;57255255;57256629;57256629;57259180;57259180;57263688;57263688;57265161;57476402;57477625	-;-;-;-;-;-;-;-;-;-;-;-;-;-;-;-;-;-;-;-;-;-;-	2440	0	chr15;chr15;chr15;chr15;chr15;chr15;chr15;chr15;chr15;chr15;chr15;chr15;chr15;chr15;chr15;chr15;chr15;chr15;chr15;chr15;chr15;chr15;chr15	57243767;57243767;57244823;57244823;57247439;57247439;57249560;57249560;57250863;57250863;57254193;57254193;57255087;57255087;57256475;57256475;57259077;57259077;57263273;57263273;57265094;57476249;57477355	57244101;57244101;57245026;57245026;57247547;57247547;57249774;57249774;57250978;57250978;57254316;57254316;57255255;57255255;57256629;57256629;57259180;57259180;57263688;57263688;57265161;57476402;57477625	-;-;-;-;-;-;-;-;-;-;-;-;-;-;-;-;-;-;-;-;-;-;-	2440	0	chr15;chr15;chr15;chr15;chr15;chr15;chr15;chr15;chr15;chr15;chr15;chr15;chr15;chr15;chr15;chr15;chr15;chr15;chr15;chr15;chr15;chr15;chr15	57243767;57243767;57244823;57244823;57247439;57247439;57249560;57249560;57250863;57250863;57254193;57254193;57255087;57255087;57256475;57256475;57259077;57259077;57263273;57263273;57265094;57476249;57477355	57244101;57244101;57245026;57245026;57247547;57247547;57249774;57249774;57250978;57250978;57254316;57254316;57255255;57255255;57256629;57256629;57259180;57259180;57263688;57263688;57265161;57476402;57477625	-;-;-;-;-;-;-;-;-;-;-;-;-;-;-;-;-;-;-;-;-;-;-	2440	0	chr15;chr15;chr15;chr15;chr15;chr15;chr15;chr15;chr15;chr15;chr15;chr15;chr15;chr15;chr15;chr15;chr15;chr15;chr15;chr15;chr15;chr15;chr15	57243767;57243767;57244823;57244823;57247439;57247439;57249560;57249560;57250863;57250863;57254193;57254193;57255087;57255087;57256475;57256475;57259077;57259077;57263273;57263273;57265094;57476249;57477355	57244101;57244101;57245026;57245026;57247547;57247547;57249774;57249774;57250978;57250978;57254316;57254316;57255255;57255255;57256629;57256629;57259180;57259180;57263688;57263688;57265161;57476402;57477625	-;-;-;-;-;-;-;-;-;-;-;-;-;-;-;-;-;-;-;-;-;-;-	2440	0	chr15;chr15;chr15;chr15;chr15;chr15;chr15;chr15;chr15;chr15;chr15;chr15;chr15;chr15;chr15;chr15;chr15;chr15;chr15;chr15;chr15;chr15;chr15	57243767;57243767;57244823;57244823;57247439;57247439;57249560;57249560;57250863;57250863;57254193;57254193;57255087;57255087;57256475;57256475;57259077;57259077;57263273;57263273;57265094;57476249;57477355	57244101;57244101;57245026;57245026;57247547;57247547;57249774;57249774;57250978;57250978;57254316;57254316;57255255;57255255;57256629;57256629;57259180;57259180;57263688;57263688;57265161;57476402;57477625	-;-;-;-;-;-;-;-;-;-;-;-;-;-;-;-;-;-;-;-;-;-;-	2440	0	chr15;chr15;chr15;chr15;chr15;chr15;chr15;chr15;chr15;chr15;chr15;chr15;chr15;chr15;chr15;chr15;chr15;chr15;chr15;chr15;chr15;chr15;chr15	57243767;57243767;57244823;57244823;57247439;57247439;57249560;57249560;57250863;57250863;57254193;57254193;57255087;57255087;57256475;57256475;57259077;57259077;57263273;57263273;57265094;57476249;57477355	57244101;57244101;57245026;57245026;57247547;57247547;57249774;57249774;57250978;57250978;57254316;57254316;57255255;57255255;57256629;57256629;57259180;57259180;57263688;57263688;57265161;57476402;57477625	-;-;-;-;-;-;-;-;-;-;-;-;-;-;-;-;-;-;-;-;-;-;-	2440	0	chr15;chr15;chr15;chr15;chr15;chr15;chr15;chr15;chr15;chr15;chr15;chr15;chr15;chr15;chr15;chr15;chr15;chr15;chr15;chr15;chr15;chr15;chr15	57243767;57243767;57244823;57244823;57247439;57247439;57249560;57249560;57250863;57250863;57254193;57254193;57255087;57255087;57256475;57256475;57259077;57259077;57263273;57263273;57265094;57476249;57477355	57244101;57244101;57245026;57245026;57247547;57247547;57249774;57249774;57250978;57250978;57254316;57254316;57255255;57255255;57256629;57256629;57259180;57259180;57263688;57263688;57265161;57476402;57477625	-;-;-;-;-;-;-;-;-;-;-;-;-;-;-;-;-;-;-;-;-;-;-	2440	0	chr15;chr15;chr15;chr15;chr15;chr15;chr15;chr15;chr15;chr15;chr15;chr15;chr15;chr15;chr15;chr15;chr15;chr15;chr15;chr15;chr15;chr15;chr15	57243767;57243767;57244823;57244823;57247439;57247439;57249560;57249560;57250863;57250863;57254193;57254193;57255087;57255087;57256475;57256475;57259077;57259077;57263273;57263273;57265094;57476249;57477355	57244101;57244101;57245026;57245026;57247547;57247547;57249774;57249774;57250978;57250978;57254316;57254316;57255255;57255255;57256629;57256629;57259180;57259180;57263688;57263688;57265161;57476402;57477625	-;-;-;-;-;-;-;-;-;-;-;-;-;-;-;-;-;-;-;-;-;-;-	2440	0	chr15;chr15;chr15;chr15;chr15;chr15;chr15;chr15;chr15;chr15;chr15;chr15;chr15;chr15;chr15;chr15;chr15;chr15;chr15;chr15;chr15;chr15;chr15	57243767;57243767;57244823;57244823;57247439;57247439;57249560;57249560;57250863;57250863;57254193;57254193;57255087;57255087;57256475;57256475;57259077;57259077;57263273;57263273;57265094;57476249;57477355	57244101;57244101;57245026;57245026;57247547;57247547;57249774;57249774;57250978;57250978;57254316;57254316;57255255;57255255;57256629;57256629;57259180;57259180;57263688;57263688;57265161;57476402;57477625	-;-;-;-;-;-;-;-;-;-;-;-;-;-;-;-;-;-;-;-;-;-;-	2440	0	chr15;chr15;chr15;chr15;chr15;chr15;chr15;chr15;chr15;chr15;chr15;chr15;chr15;chr15;chr15;chr15;chr15;chr15;chr15;chr15;chr15;chr15;chr15	57243767;57243767;57244823;57244823;57247439;57247439;57249560;57249560;57250863;57250863;57254193;57254193;57255087;57255087;57256475;57256475;57259077;57259077;57263273;57263273;57265094;57476249;57477355	57244101;57244101;57245026;57245026;57247547;57247547;57249774;57249774;57250978;57250978;57254316;57254316;57255255;57255255;57256629;57256629;57259180;57259180;57263688;57263688;57265161;57476402;57477625	-;-;-;-;-;-;-;-;-;-;-;-;-;-;-;-;-;-;-;-;-;-;-	2440	0	chr15;chr15;chr15;chr15;chr15;chr15;chr15;chr15;chr15;chr15;chr15;chr15;chr15;chr15;chr15;chr15;chr15;chr15;chr15;chr15;chr15;chr15;chr15	57243767;57243767;57244823;57244823;57247439;57247439;57249560;57249560;57250863;57250863;57254193;57254193;57255087;57255087;57256475;57256475;57259077;57259077;57263273;57263273;57265094;57476249;57477355	57244101;57244101;57245026;57245026;57247547;57247547;57249774;57249774;57250978;57250978;57254316;57254316;57255255;57255255;57256629;57256629;57259180;57259180;57263688;57263688;57265161;57476402;57477625	-;-;-;-;-;-;-;-;-;-;-;-;-;-;-;-;-;-;-;-;-;-;-	2440	0	chr15;chr15;chr15;chr15;chr15;chr15;chr15;chr15;chr15;chr15;chr15;chr15;chr15;chr15;chr15;chr15;chr15;chr15;chr15;chr15;chr15;chr15;chr15	57243767;57243767;57244823;57244823;57247439;57247439;57249560;57249560;57250863;57250863;57254193;57254193;57255087;57255087;57256475;57256475;57259077;57259077;57263273;57263273;57265094;57476249;57477355	57244101;57244101;57245026;57245026;57247547;57247547;57249774;57249774;57250978;57250978;57254316;57254316;57255255;57255255;57256629;57256629;57259180;57259180;57263688;57263688;57265161;57476402;57477625	-;-;-;-;-;-;-;-;-;-;-;-;-;-;-;-;-;-;-;-;-;-;-	2440	0	chr15;chr15;chr15;chr15;chr15;chr15;chr15;chr15;chr15;chr15;chr15;chr15;chr15;chr15;chr15;chr15;chr15;chr15;chr15;chr15;chr15;chr15;chr15	57243767;57243767;57244823;57244823;57247439;57247439;57249560;57249560;57250863;57250863;57254193;57254193;57255087;57255087;57256475;57256475;57259077;57259077;57263273;57263273;57265094;57476249;57477355	57244101;57244101;57245026;57245026;57247547;57247547;57249774;57249774;57250978;57250978;57254316;57254316;57255255;57255255;57256629;57256629;57259180;57259180;57263688;57263688;57265161;57476402;57477625	-;-;-;-;-;-;-;-;-;-;-;-;-;-;-;-;-;-;-;-;-;-;-	2440	0	chr15;chr15;chr15;chr15;chr15;chr15;chr15;chr15;chr15;chr15;chr15;chr15;chr15;chr15;chr15;chr15;chr15;chr15;chr15;chr15;chr15;chr15;chr15	57243767;57243767;57244823;57244823;57247439;57247439;57249560;57249560;57250863;57250863;57254193;57254193;57255087;57255087;57256475;57256475;57259077;57259077;57263273;57263273;57265094;57476249;57477355	57244101;57244101;57245026;57245026;57247547;57247547;57249774;57249774;57250978;57250978;57254316;57254316;57255255;57255255;57256629;57256629;57259180;57259180;57263688;57263688;57265161;57476402;57477625	-;-;-;-;-;-;-;-;-;-;-;-;-;-;-;-;-;-;-;-;-;-;-	2440	0	chr15;chr15;chr15;chr15;chr15;chr15;chr15;chr15;chr15;chr15;chr15;chr15;chr15;chr15;chr15;chr15;chr15;chr15;chr15;chr15;chr15;chr15;chr15	57243767;57243767;57244823;57244823;57247439;57247439;57249560;57249560;57250863;57250863;57254193;57254193;57255087;57255087;57256475;57256475;57259077;57259077;57263273;57263273;57265094;57476249;57477355	57244101;57244101;57245026;57245026;57247547;57247547;57249774;57249774;57250978;57250978;57254316;57254316;57255255;57255255;57256629;57256629;57259180;57259180;57263688;57263688;57265161;57476402;57477625	-;-;-;-;-;-;-;-;-;-;-;-;-;-;-;-;-;-;-;-;-;-;-	2440	0	chr15;chr15;chr15;chr15;chr15;chr15;chr15;chr15;chr15;chr15;chr15;chr15;chr15;chr15;chr15;chr15;chr15;chr15;chr15;chr15;chr15;chr15;chr15	57243767;57243767;57244823;57244823;57247439;57247439;57249560;57249560;57250863;57250863;57254193;57254193;57255087;57255087;57256475;57256475;57259077;57259077;57263273;57263273;57265094;57476249;57477355	57244101;57244101;57245026;57245026;57247547;57247547;57249774;57249774;57250978;57250978;57254316;57254316;57255255;57255255;57256629;57256629;57259180;57259180;57263688;57263688;57265161;57476402;57477625	-;-;-;-;-;-;-;-;-;-;-;-;-;-;-;-;-;-;-;-;-;-;-	2440	1	chr15;chr15;chr15;chr15;chr15;chr15;chr15;chr15;chr15;chr15;chr15;chr15;chr15;chr15;chr15;chr15;chr15;chr15;chr15;chr15;chr15;chr15;chr15	57243767;57243767;57244823;57244823;57247439;57247439;57249560;57249560;57250863;57250863;57254193;57254193;57255087;57255087;57256475;57256475;57259077;57259077;57263273;57263273;57265094;57476249;57477355	57244101;57244101;57245026;57245026;57247547;57247547;57249774;57249774;57250978;57250978;57254316;57254316;57255255;57255255;57256629;57256629;57259180;57259180;57263688;57263688;57265161;57476402;57477625	-;-;-;-;-;-;-;-;-;-;-;-;-;-;-;-;-;-;-;-;-;-;-	2440	0	chr15;chr15;chr15;chr15;chr15;chr15;chr15;chr15;chr15;chr15;chr15;chr15;chr15;chr15;chr15;chr15;chr15;chr15;chr15;chr15;chr15;chr15;chr15	57243767;57243767;57244823;57244823;57247439;57247439;57249560;57249560;57250863;57250863;57254193;57254193;57255087;57255087;57256475;57256475;57259077;57259077;57263273;57263273;57265094;57476249;57477355	57244101;57244101;57245026;57245026;57247547;57247547;57249774;57249774;57250978;57250978;57254316;57254316;57255255;57255255;57256629;57256629;57259180;57259180;57263688;57263688;57265161;57476402;57477625	-;-;-;-;-;-;-;-;-;-;-;-;-;-;-;-;-;-;-;-;-;-;-	2440	0	chr15;chr15;chr15;chr15;chr15;chr15;chr15;chr15;chr15;chr15;chr15;chr15;chr15;chr15;chr15;chr15;chr15;chr15;chr15;chr15;chr15;chr15;chr15	57243767;57243767;57244823;57244823;57247439;57247439;57249560;57249560;57250863;57250863;57254193;57254193;57255087;57255087;57256475;57256475;57259077;57259077;57263273;57263273;57265094;57476249;57477355	57244101;57244101;57245026;57245026;57247547;57247547;57249774;57249774;57250978;57250978;57254316;57254316;57255255;57255255;57256629;57256629;57259180;57259180;57263688;57263688;57265161;57476402;57477625	-;-;-;-;-;-;-;-;-;-;-;-;-;-;-;-;-;-;-;-;-;-;-	2440	3	chr15;chr15;chr15;chr15;chr15;chr15;chr15;chr15;chr15;chr15;chr15;chr15;chr15;chr15;chr15;chr15;chr15;chr15;chr15;chr15;chr15;chr15;chr15	57243767;57243767;57244823;57244823;57247439;57247439;57249560;57249560;57250863;57250863;57254193;57254193;57255087;57255087;57256475;57256475;57259077;57259077;57263273;57263273;57265094;57476249;57477355	57244101;57244101;57245026;57245026;57247547;57247547;57249774;57249774;57250978;57250978;57254316;57254316;57255255;57255255;57256629;57256629;57259180;57259180;57263688;57263688;57265161;57476402;57477625	-;-;-;-;-;-;-;-;-;-;-;-;-;-;-;-;-;-;-;-;-;-;-	2440	1	chr15;chr15;chr15;chr15;chr15;chr15;chr15;chr15;chr15;chr15;chr15;chr15;chr15;chr15;chr15;chr15;chr15;chr15;chr15;chr15;chr15;chr15;chr15	57243767;57243767;57244823;57244823;57247439;57247439;57249560;57249560;57250863;57250863;57254193;57254193;57255087;57255087;57256475;57256475;57259077;57259077;57263273;57263273;57265094;57476249;57477355	57244101;57244101;57245026;57245026;57247547;57247547;57249774;57249774;57250978;57250978;57254316;57254316;57255255;57255255;57256629;57256629;57259180;57259180;57263688;57263688;57265161;57476402;57477625	-;-;-;-;-;-;-;-;-;-;-;-;-;-;-;-;-;-;-;-;-;-;-	2440	0	chr15;chr15;chr15;chr15;chr15;chr15;chr15;chr15;chr15;chr15;chr15;chr15;chr15;chr15;chr15;chr15;chr15;chr15;chr15;chr15;chr15;chr15;chr15	57243767;57243767;57244823;57244823;57247439;57247439;57249560;57249560;57250863;57250863;57254193;57254193;57255087;57255087;57256475;57256475;57259077;57259077;57263273;57263273;57265094;57476249;57477355	57244101;57244101;57245026;57245026;57247547;57247547;57249774;57249774;57250978;57250978;57254316;57254316;57255255;57255255;57256629;57256629;57259180;57259180;57263688;57263688;57265161;57476402;57477625	-;-;-;-;-;-;-;-;-;-;-;-;-;-;-;-;-;-;-;-;-;-;-	2440	0
Gria2	chr3;chr3;chr3;chr3;chr3;chr3;chr3;chr3;chr3;chr3;chr3;chr3;chr3;chr3;chr3;chr3;chr3;chr3;chr3;chr3;chr3;chr3;chr3;chr3;chr3;chr3;chr3;chr3;chr3;chr3;chr3;chr3;chr3;chr3;chr3;chr3;chr3;chr3;chr3;chr3;chr3;chr3;chr3;chr3;chr3;chr3;chr3;chr3;chr3;chr3;chr3;chr3;chr3;chr3;chr3;chr3;chr3;chr3;chr3;chr3;chr3;chr3;chr3;chr3;chr3;chr3;chr3;chr3;chr3;chr3;chr3;chr3;chr3;chr3;chr3;chr3;chr3;chr3;chr3;chr3;chr3;chr3;chr3;chr3;chr3;chr3;chr3;chr3;chr3;chr3;chr3;chr3;chr3;chr3;chr3;chr3;chr3;chr3;chr3;chr3;chr3;chr3;chr3;chr3;chr3;chr3;chr3;chr3;chr3;chr3;chr3;chr3;chr3;chr3;chr3;chr3;chr3;chr3;chr3;chr3;chr3;chr3;chr3;chr3;chr3;chr3;chr3;chr3	80681450;80681450;80681450;80681450;80681450;80681450;80681450;80689103;80689103;80689103;80689103;80689103;80689217;80689217;80690404;80690404;80690404;80691320;80691320;80691320;80691320;80691320;80691492;80691703;80691703;80692285;80692285;80692285;80692285;80692285;80692285;80692285;80702458;80702458;80702458;80702458;80702458;80702458;80702458;80702458;80706888;80706888;80706888;80706888;80706888;80706888;80706888;80707064;80707699;80707699;80707699;80707699;80707699;80707699;80707699;80707699;80709378;80709378;80709378;80709378;80709378;80709378;80709378;80709378;80710290;80710290;80710290;80710290;80710290;80710290;80710290;80710290;80710677;80710677;80710677;80710677;80710677;80710677;80710677;80710677;80722032;80722032;80722032;80722032;80722032;80722032;80722032;80722032;80726832;80726832;80726832;80726832;80726832;80726832;80726832;80726832;80732038;80732038;80732038;80732038;80732038;80732038;80732038;80732038;80740959;80740959;80740959;80740959;80740959;80740959;80740959;80740959;80801645;80801645;80801645;80801645;80801645;80801645;80801645;80801645;80802297;80802297;80802297;80802297;80802297;80802297;80802297;80802297	80688714;80688714;80688714;80688714;80688714;80688714;80688714;80689351;80689351;80689351;80689351;80689351;80689351;80689351;80690518;80690518;80690518;80691434;80691434;80691434;80691434;80691434;80692532;80691743;80691743;80692532;80692532;80692532;80692532;80692532;80692532;80692532;80702656;80702656;80702656;80702656;80702656;80702656;80702656;80702656;80707258;80707258;80707258;80707258;80707258;80707258;80707258;80707258;80707905;80707905;80707905;80707905;80707905;80707905;80707905;80707905;80709488;80709488;80709488;80709488;80709488;80709488;80709488;80709488;80710394;80710394;80710394;80710394;80710394;80710394;80710394;80710394;80710844;80710844;80710844;80710844;80710844;80710844;80710844;80710844;80722193;80722193;80722193;80722193;80722193;80722193;80722193;80722193;80726885;80726885;80726885;80726885;80726885;80726885;80726885;80726885;80732234;80732234;80732234;80732234;80732234;80732234;80732234;80732234;80741198;80741198;80741198;80741198;80741198;80741198;80741198;80741198;80801785;80801785;80801785;80801785;80801785;80801785;80801785;80801785;80802835;80802835;80802835;80802835;80802835;80802835;80802835;80802835	-;-;-;-;-;-;-;-;-;-;-;-;-;-;-;-;-;-;-;-;-;-;-;-;-;-;-;-;-;-;-;-;-;-;-;-;-;-;-;-;-;-;-;-;-;-;-;-;-;-;-;-;-;-;-;-;-;-;-;-;-;-;-;-;-;-;-;-;-;-;-;-;-;-;-;-;-;-;-;-;-;-;-;-;-;-;-;-;-;-;-;-;-;-;-;-;-;-;-;-;-;-;-;-;-;-;-;-;-;-;-;-;-;-;-;-;-;-;-;-;-;-;-;-;-;-;-;-	11279	0	chr3;chr3;chr3;chr3;chr3;chr3;chr3;chr3;chr3;chr3;chr3;chr3;chr3;chr3;chr3;chr3;chr3;chr3;chr3;chr3;chr3;chr3;chr3;chr3;chr3;chr3;chr3;chr3;chr3;chr3;chr3;chr3;chr3;chr3;chr3;chr3;chr3;chr3;chr3;chr3;chr3;chr3;chr3;chr3;chr3;chr3;chr3;chr3;chr3;chr3;chr3;chr3;chr3;chr3;chr3;chr3;chr3;chr3;chr3;chr3;chr3;chr3;chr3;chr3;chr3;chr3;chr3;chr3;chr3;chr3;chr3;chr3;chr3;chr3;chr3;chr3;chr3;chr3;chr3;chr3;chr3;chr3;chr3;chr3;chr3;chr3;chr3;chr3;chr3;chr3;chr3;chr3;chr3;chr3;chr3;chr3;chr3;chr3;chr3;chr3;chr3;chr3;chr3;chr3;chr3;chr3;chr3;chr3;chr3;chr3;chr3;chr3;chr3;chr3;chr3;chr3;chr3;chr3;chr3;chr3;chr3;chr3;chr3;chr3;chr3;chr3;chr3;chr3	80681450;80681450;80681450;80681450;80681450;80681450;80681450;80689103;80689103;80689103;80689103;80689103;80689217;80689217;80690404;80690404;80690404;80691320;80691320;80691320;80691320;80691320;80691492;80691703;80691703;80692285;80692285;80692285;80692285;80692285;80692285;80692285;80702458;80702458;80702458;80702458;80702458;80702458;80702458;80702458;80706888;80706888;80706888;80706888;80706888;80706888;80706888;80707064;80707699;80707699;80707699;80707699;80707699;80707699;80707699;80707699;80709378;80709378;80709378;80709378;80709378;80709378;80709378;80709378;80710290;80710290;80710290;80710290;80710290;80710290;80710290;80710290;80710677;80710677;80710677;80710677;80710677;80710677;80710677;80710677;80722032;80722032;80722032;80722032;80722032;80722032;80722032;80722032;80726832;80726832;80726832;80726832;80726832;80726832;80726832;80726832;80732038;80732038;80732038;80732038;80732038;80732038;80732038;80732038;80740959;80740959;80740959;80740959;80740959;80740959;80740959;80740959;80801645;80801645;80801645;80801645;80801645;80801645;80801645;80801645;80802297;80802297;80802297;80802297;80802297;80802297;80802297;80802297	80688714;80688714;80688714;80688714;80688714;80688714;80688714;80689351;80689351;80689351;80689351;80689351;80689351;80689351;80690518;80690518;80690518;80691434;80691434;80691434;80691434;80691434;80692532;80691743;80691743;80692532;80692532;80692532;80692532;80692532;80692532;80692532;80702656;80702656;80702656;80702656;80702656;80702656;80702656;80702656;80707258;80707258;80707258;80707258;80707258;80707258;80707258;80707258;80707905;80707905;80707905;80707905;80707905;80707905;80707905;80707905;80709488;80709488;80709488;80709488;80709488;80709488;80709488;80709488;80710394;80710394;80710394;80710394;80710394;80710394;80710394;80710394;80710844;80710844;80710844;80710844;80710844;80710844;80710844;80710844;80722193;80722193;80722193;80722193;80722193;80722193;80722193;80722193;80726885;80726885;80726885;80726885;80726885;80726885;80726885;80726885;80732234;80732234;80732234;80732234;80732234;80732234;80732234;80732234;80741198;80741198;80741198;80741198;80741198;80741198;80741198;80741198;80801785;80801785;80801785;80801785;80801785;80801785;80801785;80801785;80802835;80802835;80802835;80802835;80802835;80802835;80802835;80802835	-;-;-;-;-;-;-;-;-;-;-;-;-;-;-;-;-;-;-;-;-;-;-;-;-;-;-;-;-;-;-;-;-;-;-;-;-;-;-;-;-;-;-;-;-;-;-;-;-;-;-;-;-;-;-;-;-;-;-;-;-;-;-;-;-;-;-;-;-;-;-;-;-;-;-;-;-;-;-;-;-;-;-;-;-;-;-;-;-;-;-;-;-;-;-;-;-;-;-;-;-;-;-;-;-;-;-;-;-;-;-;-;-;-;-;-;-;-;-;-;-;-;-;-;-;-;-;-	11279	0	chr3;chr3;chr3;chr3;chr3;chr3;chr3;chr3;chr3;chr3;chr3;chr3;chr3;chr3;chr3;chr3;chr3;chr3;chr3;chr3;chr3;chr3;chr3;chr3;chr3;chr3;chr3;chr3;chr3;chr3;chr3;chr3;chr3;chr3;chr3;chr3;chr3;chr3;chr3;chr3;chr3;chr3;chr3;chr3;chr3;chr3;chr3;chr3;chr3;chr3;chr3;chr3;chr3;chr3;chr3;chr3;chr3;chr3;chr3;chr3;chr3;chr3;chr3;chr3;chr3;chr3;chr3;chr3;chr3;chr3;chr3;chr3;chr3;chr3;chr3;chr3;chr3;chr3;chr3;chr3;chr3;chr3;chr3;chr3;chr3;chr3;chr3;chr3;chr3;chr3;chr3;chr3;chr3;chr3;chr3;chr3;chr3;chr3;chr3;chr3;chr3;chr3;chr3;chr3;chr3;chr3;chr3;chr3;chr3;chr3;chr3;chr3;chr3;chr3;chr3;chr3;chr3;chr3;chr3;chr3;chr3;chr3;chr3;chr3;chr3;chr3;chr3;chr3	80681450;80681450;80681450;80681450;80681450;80681450;80681450;80689103;80689103;80689103;80689103;80689103;80689217;80689217;80690404;80690404;80690404;80691320;80691320;80691320;80691320;80691320;80691492;80691703;80691703;80692285;80692285;80692285;80692285;80692285;80692285;80692285;80702458;80702458;80702458;80702458;80702458;80702458;80702458;80702458;80706888;80706888;80706888;80706888;80706888;80706888;80706888;80707064;80707699;80707699;80707699;80707699;80707699;80707699;80707699;80707699;80709378;80709378;80709378;80709378;80709378;80709378;80709378;80709378;80710290;80710290;80710290;80710290;80710290;80710290;80710290;80710290;80710677;80710677;80710677;80710677;80710677;80710677;80710677;80710677;80722032;80722032;80722032;80722032;80722032;80722032;80722032;80722032;80726832;80726832;80726832;80726832;80726832;80726832;80726832;80726832;80732038;80732038;80732038;80732038;80732038;80732038;80732038;80732038;80740959;80740959;80740959;80740959;80740959;80740959;80740959;80740959;80801645;80801645;80801645;80801645;80801645;80801645;80801645;80801645;80802297;80802297;80802297;80802297;80802297;80802297;80802297;80802297	80688714;80688714;80688714;80688714;80688714;80688714;80688714;80689351;80689351;80689351;80689351;80689351;80689351;80689351;80690518;80690518;80690518;80691434;80691434;80691434;80691434;80691434;80692532;80691743;80691743;80692532;80692532;80692532;80692532;80692532;80692532;80692532;80702656;80702656;80702656;80702656;80702656;80702656;80702656;80702656;80707258;80707258;80707258;80707258;80707258;80707258;80707258;80707258;80707905;80707905;80707905;80707905;80707905;80707905;80707905;80707905;80709488;80709488;80709488;80709488;80709488;80709488;80709488;80709488;80710394;80710394;80710394;80710394;80710394;80710394;80710394;80710394;80710844;80710844;80710844;80710844;80710844;80710844;80710844;80710844;80722193;80722193;80722193;80722193;80722193;80722193;80722193;80722193;80726885;80726885;80726885;80726885;80726885;80726885;80726885;80726885;80732234;80732234;80732234;80732234;80732234;80732234;80732234;80732234;80741198;80741198;80741198;80741198;80741198;80741198;80741198;80741198;80801785;80801785;80801785;80801785;80801785;80801785;80801785;80801785;80802835;80802835;80802835;80802835;80802835;80802835;80802835;80802835	-;-;-;-;-;-;-;-;-;-;-;-;-;-;-;-;-;-;-;-;-;-;-;-;-;-;-;-;-;-;-;-;-;-;-;-;-;-;-;-;-;-;-;-;-;-;-;-;-;-;-;-;-;-;-;-;-;-;-;-;-;-;-;-;-;-;-;-;-;-;-;-;-;-;-;-;-;-;-;-;-;-;-;-;-;-;-;-;-;-;-;-;-;-;-;-;-;-;-;-;-;-;-;-;-;-;-;-;-;-;-;-;-;-;-;-;-;-;-;-;-;-;-;-;-;-;-;-	11279	0	chr3;chr3;chr3;chr3;chr3;chr3;chr3;chr3;chr3;chr3;chr3;chr3;chr3;chr3;chr3;chr3;chr3;chr3;chr3;chr3;chr3;chr3;chr3;chr3;chr3;chr3;chr3;chr3;chr3;chr3;chr3;chr3;chr3;chr3;chr3;chr3;chr3;chr3;chr3;chr3;chr3;chr3;chr3;chr3;chr3;chr3;chr3;chr3;chr3;chr3;chr3;chr3;chr3;chr3;chr3;chr3;chr3;chr3;chr3;chr3;chr3;chr3;chr3;chr3;chr3;chr3;chr3;chr3;chr3;chr3;chr3;chr3;chr3;chr3;chr3;chr3;chr3;chr3;chr3;chr3;chr3;chr3;chr3;chr3;chr3;chr3;chr3;chr3;chr3;chr3;chr3;chr3;chr3;chr3;chr3;chr3;chr3;chr3;chr3;chr3;chr3;chr3;chr3;chr3;chr3;chr3;chr3;chr3;chr3;chr3;chr3;chr3;chr3;chr3;chr3;chr3;chr3;chr3;chr3;chr3;chr3;chr3;chr3;chr3;chr3;chr3;chr3;chr3	80681450;80681450;80681450;80681450;80681450;80681450;80681450;80689103;80689103;80689103;80689103;80689103;80689217;80689217;80690404;80690404;80690404;80691320;80691320;80691320;80691320;80691320;80691492;80691703;80691703;80692285;80692285;80692285;80692285;80692285;80692285;80692285;80702458;80702458;80702458;80702458;80702458;80702458;80702458;80702458;80706888;80706888;80706888;80706888;80706888;80706888;80706888;80707064;80707699;80707699;80707699;80707699;80707699;80707699;80707699;80707699;80709378;80709378;80709378;80709378;80709378;80709378;80709378;80709378;80710290;80710290;80710290;80710290;80710290;80710290;80710290;80710290;80710677;80710677;80710677;80710677;80710677;80710677;80710677;80710677;80722032;80722032;80722032;80722032;80722032;80722032;80722032;80722032;80726832;80726832;80726832;80726832;80726832;80726832;80726832;80726832;80732038;80732038;80732038;80732038;80732038;80732038;80732038;80732038;80740959;80740959;80740959;80740959;80740959;80740959;80740959;80740959;80801645;80801645;80801645;80801645;80801645;80801645;80801645;80801645;80802297;80802297;80802297;80802297;80802297;80802297;80802297;80802297	80688714;80688714;80688714;80688714;80688714;80688714;80688714;80689351;80689351;80689351;80689351;80689351;80689351;80689351;80690518;80690518;80690518;80691434;80691434;80691434;80691434;80691434;80692532;80691743;80691743;80692532;80692532;80692532;80692532;80692532;80692532;80692532;80702656;80702656;80702656;80702656;80702656;80702656;80702656;80702656;80707258;80707258;80707258;80707258;80707258;80707258;80707258;80707258;80707905;80707905;80707905;80707905;80707905;80707905;80707905;80707905;80709488;80709488;80709488;80709488;80709488;80709488;80709488;80709488;80710394;80710394;80710394;80710394;80710394;80710394;80710394;80710394;80710844;80710844;80710844;80710844;80710844;80710844;80710844;80710844;80722193;80722193;80722193;80722193;80722193;80722193;80722193;80722193;80726885;80726885;80726885;80726885;80726885;80726885;80726885;80726885;80732234;80732234;80732234;80732234;80732234;80732234;80732234;80732234;80741198;80741198;80741198;80741198;80741198;80741198;80741198;80741198;80801785;80801785;80801785;80801785;80801785;80801785;80801785;80801785;80802835;80802835;80802835;80802835;80802835;80802835;80802835;80802835	-;-;-;-;-;-;-;-;-;-;-;-;-;-;-;-;-;-;-;-;-;-;-;-;-;-;-;-;-;-;-;-;-;-;-;-;-;-;-;-;-;-;-;-;-;-;-;-;-;-;-;-;-;-;-;-;-;-;-;-;-;-;-;-;-;-;-;-;-;-;-;-;-;-;-;-;-;-;-;-;-;-;-;-;-;-;-;-;-;-;-;-;-;-;-;-;-;-;-;-;-;-;-;-;-;-;-;-;-;-;-;-;-;-;-;-;-;-;-;-;-;-;-;-;-;-;-;-	11279	0	chr3;chr3;chr3;chr3;chr3;chr3;chr3;chr3;chr3;chr3;chr3;chr3;chr3;chr3;chr3;chr3;chr3;chr3;chr3;chr3;chr3;chr3;chr3;chr3;chr3;chr3;chr3;chr3;chr3;chr3;chr3;chr3;chr3;chr3;chr3;chr3;chr3;chr3;chr3;chr3;chr3;chr3;chr3;chr3;chr3;chr3;chr3;chr3;chr3;chr3;chr3;chr3;chr3;chr3;chr3;chr3;chr3;chr3;chr3;chr3;chr3;chr3;chr3;chr3;chr3;chr3;chr3;chr3;chr3;chr3;chr3;chr3;chr3;chr3;chr3;chr3;chr3;chr3;chr3;chr3;chr3;chr3;chr3;chr3;chr3;chr3;chr3;chr3;chr3;chr3;chr3;chr3;chr3;chr3;chr3;chr3;chr3;chr3;chr3;chr3;chr3;chr3;chr3;chr3;chr3;chr3;chr3;chr3;chr3;chr3;chr3;chr3;chr3;chr3;chr3;chr3;chr3;chr3;chr3;chr3;chr3;chr3;chr3;chr3;chr3;chr3;chr3;chr3	80681450;80681450;80681450;80681450;80681450;80681450;80681450;80689103;80689103;80689103;80689103;80689103;80689217;80689217;80690404;80690404;80690404;80691320;80691320;80691320;80691320;80691320;80691492;80691703;80691703;80692285;80692285;80692285;80692285;80692285;80692285;80692285;80702458;80702458;80702458;80702458;80702458;80702458;80702458;80702458;80706888;80706888;80706888;80706888;80706888;80706888;80706888;80707064;80707699;80707699;80707699;80707699;80707699;80707699;80707699;80707699;80709378;80709378;80709378;80709378;80709378;80709378;80709378;80709378;80710290;80710290;80710290;80710290;80710290;80710290;80710290;80710290;80710677;80710677;80710677;80710677;80710677;80710677;80710677;80710677;80722032;80722032;80722032;80722032;80722032;80722032;80722032;80722032;80726832;80726832;80726832;80726832;80726832;80726832;80726832;80726832;80732038;80732038;80732038;80732038;80732038;80732038;80732038;80732038;80740959;80740959;80740959;80740959;80740959;80740959;80740959;80740959;80801645;80801645;80801645;80801645;80801645;80801645;80801645;80801645;80802297;80802297;80802297;80802297;80802297;80802297;80802297;80802297	80688714;80688714;80688714;80688714;80688714;80688714;80688714;80689351;80689351;80689351;80689351;80689351;80689351;80689351;80690518;80690518;80690518;80691434;80691434;80691434;80691434;80691434;80692532;80691743;80691743;80692532;80692532;80692532;80692532;80692532;80692532;80692532;80702656;80702656;80702656;80702656;80702656;80702656;80702656;80702656;80707258;80707258;80707258;80707258;80707258;80707258;80707258;80707258;80707905;80707905;80707905;80707905;80707905;80707905;80707905;80707905;80709488;80709488;80709488;80709488;80709488;80709488;80709488;80709488;80710394;80710394;80710394;80710394;80710394;80710394;80710394;80710394;80710844;80710844;80710844;80710844;80710844;80710844;80710844;80710844;80722193;80722193;80722193;80722193;80722193;80722193;80722193;80722193;80726885;80726885;80726885;80726885;80726885;80726885;80726885;80726885;80732234;80732234;80732234;80732234;80732234;80732234;80732234;80732234;80741198;80741198;80741198;80741198;80741198;80741198;80741198;80741198;80801785;80801785;80801785;80801785;80801785;80801785;80801785;80801785;80802835;80802835;80802835;80802835;80802835;80802835;80802835;80802835	-;-;-;-;-;-;-;-;-;-;-;-;-;-;-;-;-;-;-;-;-;-;-;-;-;-;-;-;-;-;-;-;-;-;-;-;-;-;-;-;-;-;-;-;-;-;-;-;-;-;-;-;-;-;-;-;-;-;-;-;-;-;-;-;-;-;-;-;-;-;-;-;-;-;-;-;-;-;-;-;-;-;-;-;-;-;-;-;-;-;-;-;-;-;-;-;-;-;-;-;-;-;-;-;-;-;-;-;-;-;-;-;-;-;-;-;-;-;-;-;-;-;-;-;-;-;-;-	11279	0	chr3;chr3;chr3;chr3;chr3;chr3;chr3;chr3;chr3;chr3;chr3;chr3;chr3;chr3;chr3;chr3;chr3;chr3;chr3;chr3;chr3;chr3;chr3;chr3;chr3;chr3;chr3;chr3;chr3;chr3;chr3;chr3;chr3;chr3;chr3;chr3;chr3;chr3;chr3;chr3;chr3;chr3;chr3;chr3;chr3;chr3;chr3;chr3;chr3;chr3;chr3;chr3;chr3;chr3;chr3;chr3;chr3;chr3;chr3;chr3;chr3;chr3;chr3;chr3;chr3;chr3;chr3;chr3;chr3;chr3;chr3;chr3;chr3;chr3;chr3;chr3;chr3;chr3;chr3;chr3;chr3;chr3;chr3;chr3;chr3;chr3;chr3;chr3;chr3;chr3;chr3;chr3;chr3;chr3;chr3;chr3;chr3;chr3;chr3;chr3;chr3;chr3;chr3;chr3;chr3;chr3;chr3;chr3;chr3;chr3;chr3;chr3;chr3;chr3;chr3;chr3;chr3;chr3;chr3;chr3;chr3;chr3;chr3;chr3;chr3;chr3;chr3;chr3	80681450;80681450;80681450;80681450;80681450;80681450;80681450;80689103;80689103;80689103;80689103;80689103;80689217;80689217;80690404;80690404;80690404;80691320;80691320;80691320;80691320;80691320;80691492;80691703;80691703;80692285;80692285;80692285;80692285;80692285;80692285;80692285;80702458;80702458;80702458;80702458;80702458;80702458;80702458;80702458;80706888;80706888;80706888;80706888;80706888;80706888;80706888;80707064;80707699;80707699;80707699;80707699;80707699;80707699;80707699;80707699;80709378;80709378;80709378;80709378;80709378;80709378;80709378;80709378;80710290;80710290;80710290;80710290;80710290;80710290;80710290;80710290;80710677;80710677;80710677;80710677;80710677;80710677;80710677;80710677;80722032;80722032;80722032;80722032;80722032;80722032;80722032;80722032;80726832;80726832;80726832;80726832;80726832;80726832;80726832;80726832;80732038;80732038;80732038;80732038;80732038;80732038;80732038;80732038;80740959;80740959;80740959;80740959;80740959;80740959;80740959;80740959;80801645;80801645;80801645;80801645;80801645;80801645;80801645;80801645;80802297;80802297;80802297;80802297;80802297;80802297;80802297;80802297	80688714;80688714;80688714;80688714;80688714;80688714;80688714;80689351;80689351;80689351;80689351;80689351;80689351;80689351;80690518;80690518;80690518;80691434;80691434;80691434;80691434;80691434;80692532;80691743;80691743;80692532;80692532;80692532;80692532;80692532;80692532;80692532;80702656;80702656;80702656;80702656;80702656;80702656;80702656;80702656;80707258;80707258;80707258;80707258;80707258;80707258;80707258;80707258;80707905;80707905;80707905;80707905;80707905;80707905;80707905;80707905;80709488;80709488;80709488;80709488;80709488;80709488;80709488;80709488;80710394;80710394;80710394;80710394;80710394;80710394;80710394;80710394;80710844;80710844;80710844;80710844;80710844;80710844;80710844;80710844;80722193;80722193;80722193;80722193;80722193;80722193;80722193;80722193;80726885;80726885;80726885;80726885;80726885;80726885;80726885;80726885;80732234;80732234;80732234;80732234;80732234;80732234;80732234;80732234;80741198;80741198;80741198;80741198;80741198;80741198;80741198;80741198;80801785;80801785;80801785;80801785;80801785;80801785;80801785;80801785;80802835;80802835;80802835;80802835;80802835;80802835;80802835;80802835	-;-;-;-;-;-;-;-;-;-;-;-;-;-;-;-;-;-;-;-;-;-;-;-;-;-;-;-;-;-;-;-;-;-;-;-;-;-;-;-;-;-;-;-;-;-;-;-;-;-;-;-;-;-;-;-;-;-;-;-;-;-;-;-;-;-;-;-;-;-;-;-;-;-;-;-;-;-;-;-;-;-;-;-;-;-;-;-;-;-;-;-;-;-;-;-;-;-;-;-;-;-;-;-;-;-;-;-;-;-;-;-;-;-;-;-;-;-;-;-;-;-;-;-;-;-;-;-	11279	0	chr3;chr3;chr3;chr3;chr3;chr3;chr3;chr3;chr3;chr3;chr3;chr3;chr3;chr3;chr3;chr3;chr3;chr3;chr3;chr3;chr3;chr3;chr3;chr3;chr3;chr3;chr3;chr3;chr3;chr3;chr3;chr3;chr3;chr3;chr3;chr3;chr3;chr3;chr3;chr3;chr3;chr3;chr3;chr3;chr3;chr3;chr3;chr3;chr3;chr3;chr3;chr3;chr3;chr3;chr3;chr3;chr3;chr3;chr3;chr3;chr3;chr3;chr3;chr3;chr3;chr3;chr3;chr3;chr3;chr3;chr3;chr3;chr3;chr3;chr3;chr3;chr3;chr3;chr3;chr3;chr3;chr3;chr3;chr3;chr3;chr3;chr3;chr3;chr3;chr3;chr3;chr3;chr3;chr3;chr3;chr3;chr3;chr3;chr3;chr3;chr3;chr3;chr3;chr3;chr3;chr3;chr3;chr3;chr3;chr3;chr3;chr3;chr3;chr3;chr3;chr3;chr3;chr3;chr3;chr3;chr3;chr3;chr3;chr3;chr3;chr3;chr3;chr3	80681450;80681450;80681450;80681450;80681450;80681450;80681450;80689103;80689103;80689103;80689103;80689103;80689217;80689217;80690404;80690404;80690404;80691320;80691320;80691320;80691320;80691320;80691492;80691703;80691703;80692285;80692285;80692285;80692285;80692285;80692285;80692285;80702458;80702458;80702458;80702458;80702458;80702458;80702458;80702458;80706888;80706888;80706888;80706888;80706888;80706888;80706888;80707064;80707699;80707699;80707699;80707699;80707699;80707699;80707699;80707699;80709378;80709378;80709378;80709378;80709378;80709378;80709378;80709378;80710290;80710290;80710290;80710290;80710290;80710290;80710290;80710290;80710677;80710677;80710677;80710677;80710677;80710677;80710677;80710677;80722032;80722032;80722032;80722032;80722032;80722032;80722032;80722032;80726832;80726832;80726832;80726832;80726832;80726832;80726832;80726832;80732038;80732038;80732038;80732038;80732038;80732038;80732038;80732038;80740959;80740959;80740959;80740959;80740959;80740959;80740959;80740959;80801645;80801645;80801645;80801645;80801645;80801645;80801645;80801645;80802297;80802297;80802297;80802297;80802297;80802297;80802297;80802297	80688714;80688714;80688714;80688714;80688714;80688714;80688714;80689351;80689351;80689351;80689351;80689351;80689351;80689351;80690518;80690518;80690518;80691434;80691434;80691434;80691434;80691434;80692532;80691743;80691743;80692532;80692532;80692532;80692532;80692532;80692532;80692532;80702656;80702656;80702656;80702656;80702656;80702656;80702656;80702656;80707258;80707258;80707258;80707258;80707258;80707258;80707258;80707258;80707905;80707905;80707905;80707905;80707905;80707905;80707905;80707905;80709488;80709488;80709488;80709488;80709488;80709488;80709488;80709488;80710394;80710394;80710394;80710394;80710394;80710394;80710394;80710394;80710844;80710844;80710844;80710844;80710844;80710844;80710844;80710844;80722193;80722193;80722193;80722193;80722193;80722193;80722193;80722193;80726885;80726885;80726885;80726885;80726885;80726885;80726885;80726885;80732234;80732234;80732234;80732234;80732234;80732234;80732234;80732234;80741198;80741198;80741198;80741198;80741198;80741198;80741198;80741198;80801785;80801785;80801785;80801785;80801785;80801785;80801785;80801785;80802835;80802835;80802835;80802835;80802835;80802835;80802835;80802835	-;-;-;-;-;-;-;-;-;-;-;-;-;-;-;-;-;-;-;-;-;-;-;-;-;-;-;-;-;-;-;-;-;-;-;-;-;-;-;-;-;-;-;-;-;-;-;-;-;-;-;-;-;-;-;-;-;-;-;-;-;-;-;-;-;-;-;-;-;-;-;-;-;-;-;-;-;-;-;-;-;-;-;-;-;-;-;-;-;-;-;-;-;-;-;-;-;-;-;-;-;-;-;-;-;-;-;-;-;-;-;-;-;-;-;-;-;-;-;-;-;-;-;-;-;-;-;-	11279	0	chr3;chr3;chr3;chr3;chr3;chr3;chr3;chr3;chr3;chr3;chr3;chr3;chr3;chr3;chr3;chr3;chr3;chr3;chr3;chr3;chr3;chr3;chr3;chr3;chr3;chr3;chr3;chr3;chr3;chr3;chr3;chr3;chr3;chr3;chr3;chr3;chr3;chr3;chr3;chr3;chr3;chr3;chr3;chr3;chr3;chr3;chr3;chr3;chr3;chr3;chr3;chr3;chr3;chr3;chr3;chr3;chr3;chr3;chr3;chr3;chr3;chr3;chr3;chr3;chr3;chr3;chr3;chr3;chr3;chr3;chr3;chr3;chr3;chr3;chr3;chr3;chr3;chr3;chr3;chr3;chr3;chr3;chr3;chr3;chr3;chr3;chr3;chr3;chr3;chr3;chr3;chr3;chr3;chr3;chr3;chr3;chr3;chr3;chr3;chr3;chr3;chr3;chr3;chr3;chr3;chr3;chr3;chr3;chr3;chr3;chr3;chr3;chr3;chr3;chr3;chr3;chr3;chr3;chr3;chr3;chr3;chr3;chr3;chr3;chr3;chr3;chr3;chr3	80681450;80681450;80681450;80681450;80681450;80681450;80681450;80689103;80689103;80689103;80689103;80689103;80689217;80689217;80690404;80690404;80690404;80691320;80691320;80691320;80691320;80691320;80691492;80691703;80691703;80692285;80692285;80692285;80692285;80692285;80692285;80692285;80702458;80702458;80702458;80702458;80702458;80702458;80702458;80702458;80706888;80706888;80706888;80706888;80706888;80706888;80706888;80707064;80707699;80707699;80707699;80707699;80707699;80707699;80707699;80707699;80709378;80709378;80709378;80709378;80709378;80709378;80709378;80709378;80710290;80710290;80710290;80710290;80710290;80710290;80710290;80710290;80710677;80710677;80710677;80710677;80710677;80710677;80710677;80710677;80722032;80722032;80722032;80722032;80722032;80722032;80722032;80722032;80726832;80726832;80726832;80726832;80726832;80726832;80726832;80726832;80732038;80732038;80732038;80732038;80732038;80732038;80732038;80732038;80740959;80740959;80740959;80740959;80740959;80740959;80740959;80740959;80801645;80801645;80801645;80801645;80801645;80801645;80801645;80801645;80802297;80802297;80802297;80802297;80802297;80802297;80802297;80802297	80688714;80688714;80688714;80688714;80688714;80688714;80688714;80689351;80689351;80689351;80689351;80689351;80689351;80689351;80690518;80690518;80690518;80691434;80691434;80691434;80691434;80691434;80692532;80691743;80691743;80692532;80692532;80692532;80692532;80692532;80692532;80692532;80702656;80702656;80702656;80702656;80702656;80702656;80702656;80702656;80707258;80707258;80707258;80707258;80707258;80707258;80707258;80707258;80707905;80707905;80707905;80707905;80707905;80707905;80707905;80707905;80709488;80709488;80709488;80709488;80709488;80709488;80709488;80709488;80710394;80710394;80710394;80710394;80710394;80710394;80710394;80710394;80710844;80710844;80710844;80710844;80710844;80710844;80710844;80710844;80722193;80722193;80722193;80722193;80722193;80722193;80722193;80722193;80726885;80726885;80726885;80726885;80726885;80726885;80726885;80726885;80732234;80732234;80732234;80732234;80732234;80732234;80732234;80732234;80741198;80741198;80741198;80741198;80741198;80741198;80741198;80741198;80801785;80801785;80801785;80801785;80801785;80801785;80801785;80801785;80802835;80802835;80802835;80802835;80802835;80802835;80802835;80802835	-;-;-;-;-;-;-;-;-;-;-;-;-;-;-;-;-;-;-;-;-;-;-;-;-;-;-;-;-;-;-;-;-;-;-;-;-;-;-;-;-;-;-;-;-;-;-;-;-;-;-;-;-;-;-;-;-;-;-;-;-;-;-;-;-;-;-;-;-;-;-;-;-;-;-;-;-;-;-;-;-;-;-;-;-;-;-;-;-;-;-;-;-;-;-;-;-;-;-;-;-;-;-;-;-;-;-;-;-;-;-;-;-;-;-;-;-;-;-;-;-;-;-;-;-;-;-;-	11279	0	chr3;chr3;chr3;chr3;chr3;chr3;chr3;chr3;chr3;chr3;chr3;chr3;chr3;chr3;chr3;chr3;chr3;chr3;chr3;chr3;chr3;chr3;chr3;chr3;chr3;chr3;chr3;chr3;chr3;chr3;chr3;chr3;chr3;chr3;chr3;chr3;chr3;chr3;chr3;chr3;chr3;chr3;chr3;chr3;chr3;chr3;chr3;chr3;chr3;chr3;chr3;chr3;chr3;chr3;chr3;chr3;chr3;chr3;chr3;chr3;chr3;chr3;chr3;chr3;chr3;chr3;chr3;chr3;chr3;chr3;chr3;chr3;chr3;chr3;chr3;chr3;chr3;chr3;chr3;chr3;chr3;chr3;chr3;chr3;chr3;chr3;chr3;chr3;chr3;chr3;chr3;chr3;chr3;chr3;chr3;chr3;chr3;chr3;chr3;chr3;chr3;chr3;chr3;chr3;chr3;chr3;chr3;chr3;chr3;chr3;chr3;chr3;chr3;chr3;chr3;chr3;chr3;chr3;chr3;chr3;chr3;chr3;chr3;chr3;chr3;chr3;chr3;chr3	80681450;80681450;80681450;80681450;80681450;80681450;80681450;80689103;80689103;80689103;80689103;80689103;80689217;80689217;80690404;80690404;80690404;80691320;80691320;80691320;80691320;80691320;80691492;80691703;80691703;80692285;80692285;80692285;80692285;80692285;80692285;80692285;80702458;80702458;80702458;80702458;80702458;80702458;80702458;80702458;80706888;80706888;80706888;80706888;80706888;80706888;80706888;80707064;80707699;80707699;80707699;80707699;80707699;80707699;80707699;80707699;80709378;80709378;80709378;80709378;80709378;80709378;80709378;80709378;80710290;80710290;80710290;80710290;80710290;80710290;80710290;80710290;80710677;80710677;80710677;80710677;80710677;80710677;80710677;80710677;80722032;80722032;80722032;80722032;80722032;80722032;80722032;80722032;80726832;80726832;80726832;80726832;80726832;80726832;80726832;80726832;80732038;80732038;80732038;80732038;80732038;80732038;80732038;80732038;80740959;80740959;80740959;80740959;80740959;80740959;80740959;80740959;80801645;80801645;80801645;80801645;80801645;80801645;80801645;80801645;80802297;80802297;80802297;80802297;80802297;80802297;80802297;80802297	80688714;80688714;80688714;80688714;80688714;80688714;80688714;80689351;80689351;80689351;80689351;80689351;80689351;80689351;80690518;80690518;80690518;80691434;80691434;80691434;80691434;80691434;80692532;80691743;80691743;80692532;80692532;80692532;80692532;80692532;80692532;80692532;80702656;80702656;80702656;80702656;80702656;80702656;80702656;80702656;80707258;80707258;80707258;80707258;80707258;80707258;80707258;80707258;80707905;80707905;80707905;80707905;80707905;80707905;80707905;80707905;80709488;80709488;80709488;80709488;80709488;80709488;80709488;80709488;80710394;80710394;80710394;80710394;80710394;80710394;80710394;80710394;80710844;80710844;80710844;80710844;80710844;80710844;80710844;80710844;80722193;80722193;80722193;80722193;80722193;80722193;80722193;80722193;80726885;80726885;80726885;80726885;80726885;80726885;80726885;80726885;80732234;80732234;80732234;80732234;80732234;80732234;80732234;80732234;80741198;80741198;80741198;80741198;80741198;80741198;80741198;80741198;80801785;80801785;80801785;80801785;80801785;80801785;80801785;80801785;80802835;80802835;80802835;80802835;80802835;80802835;80802835;80802835	-;-;-;-;-;-;-;-;-;-;-;-;-;-;-;-;-;-;-;-;-;-;-;-;-;-;-;-;-;-;-;-;-;-;-;-;-;-;-;-;-;-;-;-;-;-;-;-;-;-;-;-;-;-;-;-;-;-;-;-;-;-;-;-;-;-;-;-;-;-;-;-;-;-;-;-;-;-;-;-;-;-;-;-;-;-;-;-;-;-;-;-;-;-;-;-;-;-;-;-;-;-;-;-;-;-;-;-;-;-;-;-;-;-;-;-;-;-;-;-;-;-;-;-;-;-;-;-	11279	1	chr3;chr3;chr3;chr3;chr3;chr3;chr3;chr3;chr3;chr3;chr3;chr3;chr3;chr3;chr3;chr3;chr3;chr3;chr3;chr3;chr3;chr3;chr3;chr3;chr3;chr3;chr3;chr3;chr3;chr3;chr3;chr3;chr3;chr3;chr3;chr3;chr3;chr3;chr3;chr3;chr3;chr3;chr3;chr3;chr3;chr3;chr3;chr3;chr3;chr3;chr3;chr3;chr3;chr3;chr3;chr3;chr3;chr3;chr3;chr3;chr3;chr3;chr3;chr3;chr3;chr3;chr3;chr3;chr3;chr3;chr3;chr3;chr3;chr3;chr3;chr3;chr3;chr3;chr3;chr3;chr3;chr3;chr3;chr3;chr3;chr3;chr3;chr3;chr3;chr3;chr3;chr3;chr3;chr3;chr3;chr3;chr3;chr3;chr3;chr3;chr3;chr3;chr3;chr3;chr3;chr3;chr3;chr3;chr3;chr3;chr3;chr3;chr3;chr3;chr3;chr3;chr3;chr3;chr3;chr3;chr3;chr3;chr3;chr3;chr3;chr3;chr3;chr3	80681450;80681450;80681450;80681450;80681450;80681450;80681450;80689103;80689103;80689103;80689103;80689103;80689217;80689217;80690404;80690404;80690404;80691320;80691320;80691320;80691320;80691320;80691492;80691703;80691703;80692285;80692285;80692285;80692285;80692285;80692285;80692285;80702458;80702458;80702458;80702458;80702458;80702458;80702458;80702458;80706888;80706888;80706888;80706888;80706888;80706888;80706888;80707064;80707699;80707699;80707699;80707699;80707699;80707699;80707699;80707699;80709378;80709378;80709378;80709378;80709378;80709378;80709378;80709378;80710290;80710290;80710290;80710290;80710290;80710290;80710290;80710290;80710677;80710677;80710677;80710677;80710677;80710677;80710677;80710677;80722032;80722032;80722032;80722032;80722032;80722032;80722032;80722032;80726832;80726832;80726832;80726832;80726832;80726832;80726832;80726832;80732038;80732038;80732038;80732038;80732038;80732038;80732038;80732038;80740959;80740959;80740959;80740959;80740959;80740959;80740959;80740959;80801645;80801645;80801645;80801645;80801645;80801645;80801645;80801645;80802297;80802297;80802297;80802297;80802297;80802297;80802297;80802297	80688714;80688714;80688714;80688714;80688714;80688714;80688714;80689351;80689351;80689351;80689351;80689351;80689351;80689351;80690518;80690518;80690518;80691434;80691434;80691434;80691434;80691434;80692532;80691743;80691743;80692532;80692532;80692532;80692532;80692532;80692532;80692532;80702656;80702656;80702656;80702656;80702656;80702656;80702656;80702656;80707258;80707258;80707258;80707258;80707258;80707258;80707258;80707258;80707905;80707905;80707905;80707905;80707905;80707905;80707905;80707905;80709488;80709488;80709488;80709488;80709488;80709488;80709488;80709488;80710394;80710394;80710394;80710394;80710394;80710394;80710394;80710394;80710844;80710844;80710844;80710844;80710844;80710844;80710844;80710844;80722193;80722193;80722193;80722193;80722193;80722193;80722193;80722193;80726885;80726885;80726885;80726885;80726885;80726885;80726885;80726885;80732234;80732234;80732234;80732234;80732234;80732234;80732234;80732234;80741198;80741198;80741198;80741198;80741198;80741198;80741198;80741198;80801785;80801785;80801785;80801785;80801785;80801785;80801785;80801785;80802835;80802835;80802835;80802835;80802835;80802835;80802835;80802835	-;-;-;-;-;-;-;-;-;-;-;-;-;-;-;-;-;-;-;-;-;-;-;-;-;-;-;-;-;-;-;-;-;-;-;-;-;-;-;-;-;-;-;-;-;-;-;-;-;-;-;-;-;-;-;-;-;-;-;-;-;-;-;-;-;-;-;-;-;-;-;-;-;-;-;-;-;-;-;-;-;-;-;-;-;-;-;-;-;-;-;-;-;-;-;-;-;-;-;-;-;-;-;-;-;-;-;-;-;-;-;-;-;-;-;-;-;-;-;-;-;-;-;-;-;-;-;-	11279	1	chr3;chr3;chr3;chr3;chr3;chr3;chr3;chr3;chr3;chr3;chr3;chr3;chr3;chr3;chr3;chr3;chr3;chr3;chr3;chr3;chr3;chr3;chr3;chr3;chr3;chr3;chr3;chr3;chr3;chr3;chr3;chr3;chr3;chr3;chr3;chr3;chr3;chr3;chr3;chr3;chr3;chr3;chr3;chr3;chr3;chr3;chr3;chr3;chr3;chr3;chr3;chr3;chr3;chr3;chr3;chr3;chr3;chr3;chr3;chr3;chr3;chr3;chr3;chr3;chr3;chr3;chr3;chr3;chr3;chr3;chr3;chr3;chr3;chr3;chr3;chr3;chr3;chr3;chr3;chr3;chr3;chr3;chr3;chr3;chr3;chr3;chr3;chr3;chr3;chr3;chr3;chr3;chr3;chr3;chr3;chr3;chr3;chr3;chr3;chr3;chr3;chr3;chr3;chr3;chr3;chr3;chr3;chr3;chr3;chr3;chr3;chr3;chr3;chr3;chr3;chr3;chr3;chr3;chr3;chr3;chr3;chr3;chr3;chr3;chr3;chr3;chr3;chr3	80681450;80681450;80681450;80681450;80681450;80681450;80681450;80689103;80689103;80689103;80689103;80689103;80689217;80689217;80690404;80690404;80690404;80691320;80691320;80691320;80691320;80691320;80691492;80691703;80691703;80692285;80692285;80692285;80692285;80692285;80692285;80692285;80702458;80702458;80702458;80702458;80702458;80702458;80702458;80702458;80706888;80706888;80706888;80706888;80706888;80706888;80706888;80707064;80707699;80707699;80707699;80707699;80707699;80707699;80707699;80707699;80709378;80709378;80709378;80709378;80709378;80709378;80709378;80709378;80710290;80710290;80710290;80710290;80710290;80710290;80710290;80710290;80710677;80710677;80710677;80710677;80710677;80710677;80710677;80710677;80722032;80722032;80722032;80722032;80722032;80722032;80722032;80722032;80726832;80726832;80726832;80726832;80726832;80726832;80726832;80726832;80732038;80732038;80732038;80732038;80732038;80732038;80732038;80732038;80740959;80740959;80740959;80740959;80740959;80740959;80740959;80740959;80801645;80801645;80801645;80801645;80801645;80801645;80801645;80801645;80802297;80802297;80802297;80802297;80802297;80802297;80802297;80802297	80688714;80688714;80688714;80688714;80688714;80688714;80688714;80689351;80689351;80689351;80689351;80689351;80689351;80689351;80690518;80690518;80690518;80691434;80691434;80691434;80691434;80691434;80692532;80691743;80691743;80692532;80692532;80692532;80692532;80692532;80692532;80692532;80702656;80702656;80702656;80702656;80702656;80702656;80702656;80702656;80707258;80707258;80707258;80707258;80707258;80707258;80707258;80707258;80707905;80707905;80707905;80707905;80707905;80707905;80707905;80707905;80709488;80709488;80709488;80709488;80709488;80709488;80709488;80709488;80710394;80710394;80710394;80710394;80710394;80710394;80710394;80710394;80710844;80710844;80710844;80710844;80710844;80710844;80710844;80710844;80722193;80722193;80722193;80722193;80722193;80722193;80722193;80722193;80726885;80726885;80726885;80726885;80726885;80726885;80726885;80726885;80732234;80732234;80732234;80732234;80732234;80732234;80732234;80732234;80741198;80741198;80741198;80741198;80741198;80741198;80741198;80741198;80801785;80801785;80801785;80801785;80801785;80801785;80801785;80801785;80802835;80802835;80802835;80802835;80802835;80802835;80802835;80802835	-;-;-;-;-;-;-;-;-;-;-;-;-;-;-;-;-;-;-;-;-;-;-;-;-;-;-;-;-;-;-;-;-;-;-;-;-;-;-;-;-;-;-;-;-;-;-;-;-;-;-;-;-;-;-;-;-;-;-;-;-;-;-;-;-;-;-;-;-;-;-;-;-;-;-;-;-;-;-;-;-;-;-;-;-;-;-;-;-;-;-;-;-;-;-;-;-;-;-;-;-;-;-;-;-;-;-;-;-;-;-;-;-;-;-;-;-;-;-;-;-;-;-;-;-;-;-;-	11279	0	chr3;chr3;chr3;chr3;chr3;chr3;chr3;chr3;chr3;chr3;chr3;chr3;chr3;chr3;chr3;chr3;chr3;chr3;chr3;chr3;chr3;chr3;chr3;chr3;chr3;chr3;chr3;chr3;chr3;chr3;chr3;chr3;chr3;chr3;chr3;chr3;chr3;chr3;chr3;chr3;chr3;chr3;chr3;chr3;chr3;chr3;chr3;chr3;chr3;chr3;chr3;chr3;chr3;chr3;chr3;chr3;chr3;chr3;chr3;chr3;chr3;chr3;chr3;chr3;chr3;chr3;chr3;chr3;chr3;chr3;chr3;chr3;chr3;chr3;chr3;chr3;chr3;chr3;chr3;chr3;chr3;chr3;chr3;chr3;chr3;chr3;chr3;chr3;chr3;chr3;chr3;chr3;chr3;chr3;chr3;chr3;chr3;chr3;chr3;chr3;chr3;chr3;chr3;chr3;chr3;chr3;chr3;chr3;chr3;chr3;chr3;chr3;chr3;chr3;chr3;chr3;chr3;chr3;chr3;chr3;chr3;chr3;chr3;chr3;chr3;chr3;chr3;chr3	80681450;80681450;80681450;80681450;80681450;80681450;80681450;80689103;80689103;80689103;80689103;80689103;80689217;80689217;80690404;80690404;80690404;80691320;80691320;80691320;80691320;80691320;80691492;80691703;80691703;80692285;80692285;80692285;80692285;80692285;80692285;80692285;80702458;80702458;80702458;80702458;80702458;80702458;80702458;80702458;80706888;80706888;80706888;80706888;80706888;80706888;80706888;80707064;80707699;80707699;80707699;80707699;80707699;80707699;80707699;80707699;80709378;80709378;80709378;80709378;80709378;80709378;80709378;80709378;80710290;80710290;80710290;80710290;80710290;80710290;80710290;80710290;80710677;80710677;80710677;80710677;80710677;80710677;80710677;80710677;80722032;80722032;80722032;80722032;80722032;80722032;80722032;80722032;80726832;80726832;80726832;80726832;80726832;80726832;80726832;80726832;80732038;80732038;80732038;80732038;80732038;80732038;80732038;80732038;80740959;80740959;80740959;80740959;80740959;80740959;80740959;80740959;80801645;80801645;80801645;80801645;80801645;80801645;80801645;80801645;80802297;80802297;80802297;80802297;80802297;80802297;80802297;80802297	80688714;80688714;80688714;80688714;80688714;80688714;80688714;80689351;80689351;80689351;80689351;80689351;80689351;80689351;80690518;80690518;80690518;80691434;80691434;80691434;80691434;80691434;80692532;80691743;80691743;80692532;80692532;80692532;80692532;80692532;80692532;80692532;80702656;80702656;80702656;80702656;80702656;80702656;80702656;80702656;80707258;80707258;80707258;80707258;80707258;80707258;80707258;80707258;80707905;80707905;80707905;80707905;80707905;80707905;80707905;80707905;80709488;80709488;80709488;80709488;80709488;80709488;80709488;80709488;80710394;80710394;80710394;80710394;80710394;80710394;80710394;80710394;80710844;80710844;80710844;80710844;80710844;80710844;80710844;80710844;80722193;80722193;80722193;80722193;80722193;80722193;80722193;80722193;80726885;80726885;80726885;80726885;80726885;80726885;80726885;80726885;80732234;80732234;80732234;80732234;80732234;80732234;80732234;80732234;80741198;80741198;80741198;80741198;80741198;80741198;80741198;80741198;80801785;80801785;80801785;80801785;80801785;80801785;80801785;80801785;80802835;80802835;80802835;80802835;80802835;80802835;80802835;80802835	-;-;-;-;-;-;-;-;-;-;-;-;-;-;-;-;-;-;-;-;-;-;-;-;-;-;-;-;-;-;-;-;-;-;-;-;-;-;-;-;-;-;-;-;-;-;-;-;-;-;-;-;-;-;-;-;-;-;-;-;-;-;-;-;-;-;-;-;-;-;-;-;-;-;-;-;-;-;-;-;-;-;-;-;-;-;-;-;-;-;-;-;-;-;-;-;-;-;-;-;-;-;-;-;-;-;-;-;-;-;-;-;-;-;-;-;-;-;-;-;-;-;-;-;-;-;-;-	11279	0	chr3;chr3;chr3;chr3;chr3;chr3;chr3;chr3;chr3;chr3;chr3;chr3;chr3;chr3;chr3;chr3;chr3;chr3;chr3;chr3;chr3;chr3;chr3;chr3;chr3;chr3;chr3;chr3;chr3;chr3;chr3;chr3;chr3;chr3;chr3;chr3;chr3;chr3;chr3;chr3;chr3;chr3;chr3;chr3;chr3;chr3;chr3;chr3;chr3;chr3;chr3;chr3;chr3;chr3;chr3;chr3;chr3;chr3;chr3;chr3;chr3;chr3;chr3;chr3;chr3;chr3;chr3;chr3;chr3;chr3;chr3;chr3;chr3;chr3;chr3;chr3;chr3;chr3;chr3;chr3;chr3;chr3;chr3;chr3;chr3;chr3;chr3;chr3;chr3;chr3;chr3;chr3;chr3;chr3;chr3;chr3;chr3;chr3;chr3;chr3;chr3;chr3;chr3;chr3;chr3;chr3;chr3;chr3;chr3;chr3;chr3;chr3;chr3;chr3;chr3;chr3;chr3;chr3;chr3;chr3;chr3;chr3;chr3;chr3;chr3;chr3;chr3;chr3	80681450;80681450;80681450;80681450;80681450;80681450;80681450;80689103;80689103;80689103;80689103;80689103;80689217;80689217;80690404;80690404;80690404;80691320;80691320;80691320;80691320;80691320;80691492;80691703;80691703;80692285;80692285;80692285;80692285;80692285;80692285;80692285;80702458;80702458;80702458;80702458;80702458;80702458;80702458;80702458;80706888;80706888;80706888;80706888;80706888;80706888;80706888;80707064;80707699;80707699;80707699;80707699;80707699;80707699;80707699;80707699;80709378;80709378;80709378;80709378;80709378;80709378;80709378;80709378;80710290;80710290;80710290;80710290;80710290;80710290;80710290;80710290;80710677;80710677;80710677;80710677;80710677;80710677;80710677;80710677;80722032;80722032;80722032;80722032;80722032;80722032;80722032;80722032;80726832;80726832;80726832;80726832;80726832;80726832;80726832;80726832;80732038;80732038;80732038;80732038;80732038;80732038;80732038;80732038;80740959;80740959;80740959;80740959;80740959;80740959;80740959;80740959;80801645;80801645;80801645;80801645;80801645;80801645;80801645;80801645;80802297;80802297;80802297;80802297;80802297;80802297;80802297;80802297	80688714;80688714;80688714;80688714;80688714;80688714;80688714;80689351;80689351;80689351;80689351;80689351;80689351;80689351;80690518;80690518;80690518;80691434;80691434;80691434;80691434;80691434;80692532;80691743;80691743;80692532;80692532;80692532;80692532;80692532;80692532;80692532;80702656;80702656;80702656;80702656;80702656;80702656;80702656;80702656;80707258;80707258;80707258;80707258;80707258;80707258;80707258;80707258;80707905;80707905;80707905;80707905;80707905;80707905;80707905;80707905;80709488;80709488;80709488;80709488;80709488;80709488;80709488;80709488;80710394;80710394;80710394;80710394;80710394;80710394;80710394;80710394;80710844;80710844;80710844;80710844;80710844;80710844;80710844;80710844;80722193;80722193;80722193;80722193;80722193;80722193;80722193;80722193;80726885;80726885;80726885;80726885;80726885;80726885;80726885;80726885;80732234;80732234;80732234;80732234;80732234;80732234;80732234;80732234;80741198;80741198;80741198;80741198;80741198;80741198;80741198;80741198;80801785;80801785;80801785;80801785;80801785;80801785;80801785;80801785;80802835;80802835;80802835;80802835;80802835;80802835;80802835;80802835	-;-;-;-;-;-;-;-;-;-;-;-;-;-;-;-;-;-;-;-;-;-;-;-;-;-;-;-;-;-;-;-;-;-;-;-;-;-;-;-;-;-;-;-;-;-;-;-;-;-;-;-;-;-;-;-;-;-;-;-;-;-;-;-;-;-;-;-;-;-;-;-;-;-;-;-;-;-;-;-;-;-;-;-;-;-;-;-;-;-;-;-;-;-;-;-;-;-;-;-;-;-;-;-;-;-;-;-;-;-;-;-;-;-;-;-;-;-;-;-;-;-;-;-;-;-;-;-	11279	0	chr3;chr3;chr3;chr3;chr3;chr3;chr3;chr3;chr3;chr3;chr3;chr3;chr3;chr3;chr3;chr3;chr3;chr3;chr3;chr3;chr3;chr3;chr3;chr3;chr3;chr3;chr3;chr3;chr3;chr3;chr3;chr3;chr3;chr3;chr3;chr3;chr3;chr3;chr3;chr3;chr3;chr3;chr3;chr3;chr3;chr3;chr3;chr3;chr3;chr3;chr3;chr3;chr3;chr3;chr3;chr3;chr3;chr3;chr3;chr3;chr3;chr3;chr3;chr3;chr3;chr3;chr3;chr3;chr3;chr3;chr3;chr3;chr3;chr3;chr3;chr3;chr3;chr3;chr3;chr3;chr3;chr3;chr3;chr3;chr3;chr3;chr3;chr3;chr3;chr3;chr3;chr3;chr3;chr3;chr3;chr3;chr3;chr3;chr3;chr3;chr3;chr3;chr3;chr3;chr3;chr3;chr3;chr3;chr3;chr3;chr3;chr3;chr3;chr3;chr3;chr3;chr3;chr3;chr3;chr3;chr3;chr3;chr3;chr3;chr3;chr3;chr3;chr3	80681450;80681450;80681450;80681450;80681450;80681450;80681450;80689103;80689103;80689103;80689103;80689103;80689217;80689217;80690404;80690404;80690404;80691320;80691320;80691320;80691320;80691320;80691492;80691703;80691703;80692285;80692285;80692285;80692285;80692285;80692285;80692285;80702458;80702458;80702458;80702458;80702458;80702458;80702458;80702458;80706888;80706888;80706888;80706888;80706888;80706888;80706888;80707064;80707699;80707699;80707699;80707699;80707699;80707699;80707699;80707699;80709378;80709378;80709378;80709378;80709378;80709378;80709378;80709378;80710290;80710290;80710290;80710290;80710290;80710290;80710290;80710290;80710677;80710677;80710677;80710677;80710677;80710677;80710677;80710677;80722032;80722032;80722032;80722032;80722032;80722032;80722032;80722032;80726832;80726832;80726832;80726832;80726832;80726832;80726832;80726832;80732038;80732038;80732038;80732038;80732038;80732038;80732038;80732038;80740959;80740959;80740959;80740959;80740959;80740959;80740959;80740959;80801645;80801645;80801645;80801645;80801645;80801645;80801645;80801645;80802297;80802297;80802297;80802297;80802297;80802297;80802297;80802297	80688714;80688714;80688714;80688714;80688714;80688714;80688714;80689351;80689351;80689351;80689351;80689351;80689351;80689351;80690518;80690518;80690518;80691434;80691434;80691434;80691434;80691434;80692532;80691743;80691743;80692532;80692532;80692532;80692532;80692532;80692532;80692532;80702656;80702656;80702656;80702656;80702656;80702656;80702656;80702656;80707258;80707258;80707258;80707258;80707258;80707258;80707258;80707258;80707905;80707905;80707905;80707905;80707905;80707905;80707905;80707905;80709488;80709488;80709488;80709488;80709488;80709488;80709488;80709488;80710394;80710394;80710394;80710394;80710394;80710394;80710394;80710394;80710844;80710844;80710844;80710844;80710844;80710844;80710844;80710844;80722193;80722193;80722193;80722193;80722193;80722193;80722193;80722193;80726885;80726885;80726885;80726885;80726885;80726885;80726885;80726885;80732234;80732234;80732234;80732234;80732234;80732234;80732234;80732234;80741198;80741198;80741198;80741198;80741198;80741198;80741198;80741198;80801785;80801785;80801785;80801785;80801785;80801785;80801785;80801785;80802835;80802835;80802835;80802835;80802835;80802835;80802835;80802835	-;-;-;-;-;-;-;-;-;-;-;-;-;-;-;-;-;-;-;-;-;-;-;-;-;-;-;-;-;-;-;-;-;-;-;-;-;-;-;-;-;-;-;-;-;-;-;-;-;-;-;-;-;-;-;-;-;-;-;-;-;-;-;-;-;-;-;-;-;-;-;-;-;-;-;-;-;-;-;-;-;-;-;-;-;-;-;-;-;-;-;-;-;-;-;-;-;-;-;-;-;-;-;-;-;-;-;-;-;-;-;-;-;-;-;-;-;-;-;-;-;-;-;-;-;-;-;-	11279	0	chr3;chr3;chr3;chr3;chr3;chr3;chr3;chr3;chr3;chr3;chr3;chr3;chr3;chr3;chr3;chr3;chr3;chr3;chr3;chr3;chr3;chr3;chr3;chr3;chr3;chr3;chr3;chr3;chr3;chr3;chr3;chr3;chr3;chr3;chr3;chr3;chr3;chr3;chr3;chr3;chr3;chr3;chr3;chr3;chr3;chr3;chr3;chr3;chr3;chr3;chr3;chr3;chr3;chr3;chr3;chr3;chr3;chr3;chr3;chr3;chr3;chr3;chr3;chr3;chr3;chr3;chr3;chr3;chr3;chr3;chr3;chr3;chr3;chr3;chr3;chr3;chr3;chr3;chr3;chr3;chr3;chr3;chr3;chr3;chr3;chr3;chr3;chr3;chr3;chr3;chr3;chr3;chr3;chr3;chr3;chr3;chr3;chr3;chr3;chr3;chr3;chr3;chr3;chr3;chr3;chr3;chr3;chr3;chr3;chr3;chr3;chr3;chr3;chr3;chr3;chr3;chr3;chr3;chr3;chr3;chr3;chr3;chr3;chr3;chr3;chr3;chr3;chr3	80681450;80681450;80681450;80681450;80681450;80681450;80681450;80689103;80689103;80689103;80689103;80689103;80689217;80689217;80690404;80690404;80690404;80691320;80691320;80691320;80691320;80691320;80691492;80691703;80691703;80692285;80692285;80692285;80692285;80692285;80692285;80692285;80702458;80702458;80702458;80702458;80702458;80702458;80702458;80702458;80706888;80706888;80706888;80706888;80706888;80706888;80706888;80707064;80707699;80707699;80707699;80707699;80707699;80707699;80707699;80707699;80709378;80709378;80709378;80709378;80709378;80709378;80709378;80709378;80710290;80710290;80710290;80710290;80710290;80710290;80710290;80710290;80710677;80710677;80710677;80710677;80710677;80710677;80710677;80710677;80722032;80722032;80722032;80722032;80722032;80722032;80722032;80722032;80726832;80726832;80726832;80726832;80726832;80726832;80726832;80726832;80732038;80732038;80732038;80732038;80732038;80732038;80732038;80732038;80740959;80740959;80740959;80740959;80740959;80740959;80740959;80740959;80801645;80801645;80801645;80801645;80801645;80801645;80801645;80801645;80802297;80802297;80802297;80802297;80802297;80802297;80802297;80802297	80688714;80688714;80688714;80688714;80688714;80688714;80688714;80689351;80689351;80689351;80689351;80689351;80689351;80689351;80690518;80690518;80690518;80691434;80691434;80691434;80691434;80691434;80692532;80691743;80691743;80692532;80692532;80692532;80692532;80692532;80692532;80692532;80702656;80702656;80702656;80702656;80702656;80702656;80702656;80702656;80707258;80707258;80707258;80707258;80707258;80707258;80707258;80707258;80707905;80707905;80707905;80707905;80707905;80707905;80707905;80707905;80709488;80709488;80709488;80709488;80709488;80709488;80709488;80709488;80710394;80710394;80710394;80710394;80710394;80710394;80710394;80710394;80710844;80710844;80710844;80710844;80710844;80710844;80710844;80710844;80722193;80722193;80722193;80722193;80722193;80722193;80722193;80722193;80726885;80726885;80726885;80726885;80726885;80726885;80726885;80726885;80732234;80732234;80732234;80732234;80732234;80732234;80732234;80732234;80741198;80741198;80741198;80741198;80741198;80741198;80741198;80741198;80801785;80801785;80801785;80801785;80801785;80801785;80801785;80801785;80802835;80802835;80802835;80802835;80802835;80802835;80802835;80802835	-;-;-;-;-;-;-;-;-;-;-;-;-;-;-;-;-;-;-;-;-;-;-;-;-;-;-;-;-;-;-;-;-;-;-;-;-;-;-;-;-;-;-;-;-;-;-;-;-;-;-;-;-;-;-;-;-;-;-;-;-;-;-;-;-;-;-;-;-;-;-;-;-;-;-;-;-;-;-;-;-;-;-;-;-;-;-;-;-;-;-;-;-;-;-;-;-;-;-;-;-;-;-;-;-;-;-;-;-;-;-;-;-;-;-;-;-;-;-;-;-;-;-;-;-;-;-;-	11279	83	chr3;chr3;chr3;chr3;chr3;chr3;chr3;chr3;chr3;chr3;chr3;chr3;chr3;chr3;chr3;chr3;chr3;chr3;chr3;chr3;chr3;chr3;chr3;chr3;chr3;chr3;chr3;chr3;chr3;chr3;chr3;chr3;chr3;chr3;chr3;chr3;chr3;chr3;chr3;chr3;chr3;chr3;chr3;chr3;chr3;chr3;chr3;chr3;chr3;chr3;chr3;chr3;chr3;chr3;chr3;chr3;chr3;chr3;chr3;chr3;chr3;chr3;chr3;chr3;chr3;chr3;chr3;chr3;chr3;chr3;chr3;chr3;chr3;chr3;chr3;chr3;chr3;chr3;chr3;chr3;chr3;chr3;chr3;chr3;chr3;chr3;chr3;chr3;chr3;chr3;chr3;chr3;chr3;chr3;chr3;chr3;chr3;chr3;chr3;chr3;chr3;chr3;chr3;chr3;chr3;chr3;chr3;chr3;chr3;chr3;chr3;chr3;chr3;chr3;chr3;chr3;chr3;chr3;chr3;chr3;chr3;chr3;chr3;chr3;chr3;chr3;chr3;chr3	80681450;80681450;80681450;80681450;80681450;80681450;80681450;80689103;80689103;80689103;80689103;80689103;80689217;80689217;80690404;80690404;80690404;80691320;80691320;80691320;80691320;80691320;80691492;80691703;80691703;80692285;80692285;80692285;80692285;80692285;80692285;80692285;80702458;80702458;80702458;80702458;80702458;80702458;80702458;80702458;80706888;80706888;80706888;80706888;80706888;80706888;80706888;80707064;80707699;80707699;80707699;80707699;80707699;80707699;80707699;80707699;80709378;80709378;80709378;80709378;80709378;80709378;80709378;80709378;80710290;80710290;80710290;80710290;80710290;80710290;80710290;80710290;80710677;80710677;80710677;80710677;80710677;80710677;80710677;80710677;80722032;80722032;80722032;80722032;80722032;80722032;80722032;80722032;80726832;80726832;80726832;80726832;80726832;80726832;80726832;80726832;80732038;80732038;80732038;80732038;80732038;80732038;80732038;80732038;80740959;80740959;80740959;80740959;80740959;80740959;80740959;80740959;80801645;80801645;80801645;80801645;80801645;80801645;80801645;80801645;80802297;80802297;80802297;80802297;80802297;80802297;80802297;80802297	80688714;80688714;80688714;80688714;80688714;80688714;80688714;80689351;80689351;80689351;80689351;80689351;80689351;80689351;80690518;80690518;80690518;80691434;80691434;80691434;80691434;80691434;80692532;80691743;80691743;80692532;80692532;80692532;80692532;80692532;80692532;80692532;80702656;80702656;80702656;80702656;80702656;80702656;80702656;80702656;80707258;80707258;80707258;80707258;80707258;80707258;80707258;80707258;80707905;80707905;80707905;80707905;80707905;80707905;80707905;80707905;80709488;80709488;80709488;80709488;80709488;80709488;80709488;80709488;80710394;80710394;80710394;80710394;80710394;80710394;80710394;80710394;80710844;80710844;80710844;80710844;80710844;80710844;80710844;80710844;80722193;80722193;80722193;80722193;80722193;80722193;80722193;80722193;80726885;80726885;80726885;80726885;80726885;80726885;80726885;80726885;80732234;80732234;80732234;80732234;80732234;80732234;80732234;80732234;80741198;80741198;80741198;80741198;80741198;80741198;80741198;80741198;80801785;80801785;80801785;80801785;80801785;80801785;80801785;80801785;80802835;80802835;80802835;80802835;80802835;80802835;80802835;80802835	-;-;-;-;-;-;-;-;-;-;-;-;-;-;-;-;-;-;-;-;-;-;-;-;-;-;-;-;-;-;-;-;-;-;-;-;-;-;-;-;-;-;-;-;-;-;-;-;-;-;-;-;-;-;-;-;-;-;-;-;-;-;-;-;-;-;-;-;-;-;-;-;-;-;-;-;-;-;-;-;-;-;-;-;-;-;-;-;-;-;-;-;-;-;-;-;-;-;-;-;-;-;-;-;-;-;-;-;-;-;-;-;-;-;-;-;-;-;-;-;-;-;-;-;-;-;-;-	11279	40	chr3;chr3;chr3;chr3;chr3;chr3;chr3;chr3;chr3;chr3;chr3;chr3;chr3;chr3;chr3;chr3;chr3;chr3;chr3;chr3;chr3;chr3;chr3;chr3;chr3;chr3;chr3;chr3;chr3;chr3;chr3;chr3;chr3;chr3;chr3;chr3;chr3;chr3;chr3;chr3;chr3;chr3;chr3;chr3;chr3;chr3;chr3;chr3;chr3;chr3;chr3;chr3;chr3;chr3;chr3;chr3;chr3;chr3;chr3;chr3;chr3;chr3;chr3;chr3;chr3;chr3;chr3;chr3;chr3;chr3;chr3;chr3;chr3;chr3;chr3;chr3;chr3;chr3;chr3;chr3;chr3;chr3;chr3;chr3;chr3;chr3;chr3;chr3;chr3;chr3;chr3;chr3;chr3;chr3;chr3;chr3;chr3;chr3;chr3;chr3;chr3;chr3;chr3;chr3;chr3;chr3;chr3;chr3;chr3;chr3;chr3;chr3;chr3;chr3;chr3;chr3;chr3;chr3;chr3;chr3;chr3;chr3;chr3;chr3;chr3;chr3;chr3;chr3	80681450;80681450;80681450;80681450;80681450;80681450;80681450;80689103;80689103;80689103;80689103;80689103;80689217;80689217;80690404;80690404;80690404;80691320;80691320;80691320;80691320;80691320;80691492;80691703;80691703;80692285;80692285;80692285;80692285;80692285;80692285;80692285;80702458;80702458;80702458;80702458;80702458;80702458;80702458;80702458;80706888;80706888;80706888;80706888;80706888;80706888;80706888;80707064;80707699;80707699;80707699;80707699;80707699;80707699;80707699;80707699;80709378;80709378;80709378;80709378;80709378;80709378;80709378;80709378;80710290;80710290;80710290;80710290;80710290;80710290;80710290;80710290;80710677;80710677;80710677;80710677;80710677;80710677;80710677;80710677;80722032;80722032;80722032;80722032;80722032;80722032;80722032;80722032;80726832;80726832;80726832;80726832;80726832;80726832;80726832;80726832;80732038;80732038;80732038;80732038;80732038;80732038;80732038;80732038;80740959;80740959;80740959;80740959;80740959;80740959;80740959;80740959;80801645;80801645;80801645;80801645;80801645;80801645;80801645;80801645;80802297;80802297;80802297;80802297;80802297;80802297;80802297;80802297	80688714;80688714;80688714;80688714;80688714;80688714;80688714;80689351;80689351;80689351;80689351;80689351;80689351;80689351;80690518;80690518;80690518;80691434;80691434;80691434;80691434;80691434;80692532;80691743;80691743;80692532;80692532;80692532;80692532;80692532;80692532;80692532;80702656;80702656;80702656;80702656;80702656;80702656;80702656;80702656;80707258;80707258;80707258;80707258;80707258;80707258;80707258;80707258;80707905;80707905;80707905;80707905;80707905;80707905;80707905;80707905;80709488;80709488;80709488;80709488;80709488;80709488;80709488;80709488;80710394;80710394;80710394;80710394;80710394;80710394;80710394;80710394;80710844;80710844;80710844;80710844;80710844;80710844;80710844;80710844;80722193;80722193;80722193;80722193;80722193;80722193;80722193;80722193;80726885;80726885;80726885;80726885;80726885;80726885;80726885;80726885;80732234;80732234;80732234;80732234;80732234;80732234;80732234;80732234;80741198;80741198;80741198;80741198;80741198;80741198;80741198;80741198;80801785;80801785;80801785;80801785;80801785;80801785;80801785;80801785;80802835;80802835;80802835;80802835;80802835;80802835;80802835;80802835	-;-;-;-;-;-;-;-;-;-;-;-;-;-;-;-;-;-;-;-;-;-;-;-;-;-;-;-;-;-;-;-;-;-;-;-;-;-;-;-;-;-;-;-;-;-;-;-;-;-;-;-;-;-;-;-;-;-;-;-;-;-;-;-;-;-;-;-;-;-;-;-;-;-;-;-;-;-;-;-;-;-;-;-;-;-;-;-;-;-;-;-;-;-;-;-;-;-;-;-;-;-;-;-;-;-;-;-;-;-;-;-;-;-;-;-;-;-;-;-;-;-;-;-;-;-;-;-	11279	75	chr3;chr3;chr3;chr3;chr3;chr3;chr3;chr3;chr3;chr3;chr3;chr3;chr3;chr3;chr3;chr3;chr3;chr3;chr3;chr3;chr3;chr3;chr3;chr3;chr3;chr3;chr3;chr3;chr3;chr3;chr3;chr3;chr3;chr3;chr3;chr3;chr3;chr3;chr3;chr3;chr3;chr3;chr3;chr3;chr3;chr3;chr3;chr3;chr3;chr3;chr3;chr3;chr3;chr3;chr3;chr3;chr3;chr3;chr3;chr3;chr3;chr3;chr3;chr3;chr3;chr3;chr3;chr3;chr3;chr3;chr3;chr3;chr3;chr3;chr3;chr3;chr3;chr3;chr3;chr3;chr3;chr3;chr3;chr3;chr3;chr3;chr3;chr3;chr3;chr3;chr3;chr3;chr3;chr3;chr3;chr3;chr3;chr3;chr3;chr3;chr3;chr3;chr3;chr3;chr3;chr3;chr3;chr3;chr3;chr3;chr3;chr3;chr3;chr3;chr3;chr3;chr3;chr3;chr3;chr3;chr3;chr3;chr3;chr3;chr3;chr3;chr3;chr3	80681450;80681450;80681450;80681450;80681450;80681450;80681450;80689103;80689103;80689103;80689103;80689103;80689217;80689217;80690404;80690404;80690404;80691320;80691320;80691320;80691320;80691320;80691492;80691703;80691703;80692285;80692285;80692285;80692285;80692285;80692285;80692285;80702458;80702458;80702458;80702458;80702458;80702458;80702458;80702458;80706888;80706888;80706888;80706888;80706888;80706888;80706888;80707064;80707699;80707699;80707699;80707699;80707699;80707699;80707699;80707699;80709378;80709378;80709378;80709378;80709378;80709378;80709378;80709378;80710290;80710290;80710290;80710290;80710290;80710290;80710290;80710290;80710677;80710677;80710677;80710677;80710677;80710677;80710677;80710677;80722032;80722032;80722032;80722032;80722032;80722032;80722032;80722032;80726832;80726832;80726832;80726832;80726832;80726832;80726832;80726832;80732038;80732038;80732038;80732038;80732038;80732038;80732038;80732038;80740959;80740959;80740959;80740959;80740959;80740959;80740959;80740959;80801645;80801645;80801645;80801645;80801645;80801645;80801645;80801645;80802297;80802297;80802297;80802297;80802297;80802297;80802297;80802297	80688714;80688714;80688714;80688714;80688714;80688714;80688714;80689351;80689351;80689351;80689351;80689351;80689351;80689351;80690518;80690518;80690518;80691434;80691434;80691434;80691434;80691434;80692532;80691743;80691743;80692532;80692532;80692532;80692532;80692532;80692532;80692532;80702656;80702656;80702656;80702656;80702656;80702656;80702656;80702656;80707258;80707258;80707258;80707258;80707258;80707258;80707258;80707258;80707905;80707905;80707905;80707905;80707905;80707905;80707905;80707905;80709488;80709488;80709488;80709488;80709488;80709488;80709488;80709488;80710394;80710394;80710394;80710394;80710394;80710394;80710394;80710394;80710844;80710844;80710844;80710844;80710844;80710844;80710844;80710844;80722193;80722193;80722193;80722193;80722193;80722193;80722193;80722193;80726885;80726885;80726885;80726885;80726885;80726885;80726885;80726885;80732234;80732234;80732234;80732234;80732234;80732234;80732234;80732234;80741198;80741198;80741198;80741198;80741198;80741198;80741198;80741198;80801785;80801785;80801785;80801785;80801785;80801785;80801785;80801785;80802835;80802835;80802835;80802835;80802835;80802835;80802835;80802835	-;-;-;-;-;-;-;-;-;-;-;-;-;-;-;-;-;-;-;-;-;-;-;-;-;-;-;-;-;-;-;-;-;-;-;-;-;-;-;-;-;-;-;-;-;-;-;-;-;-;-;-;-;-;-;-;-;-;-;-;-;-;-;-;-;-;-;-;-;-;-;-;-;-;-;-;-;-;-;-;-;-;-;-;-;-;-;-;-;-;-;-;-;-;-;-;-;-;-;-;-;-;-;-;-;-;-;-;-;-;-;-;-;-;-;-;-;-;-;-;-;-;-;-;-;-;-;-	11279	111	chr3;chr3;chr3;chr3;chr3;chr3;chr3;chr3;chr3;chr3;chr3;chr3;chr3;chr3;chr3;chr3;chr3;chr3;chr3;chr3;chr3;chr3;chr3;chr3;chr3;chr3;chr3;chr3;chr3;chr3;chr3;chr3;chr3;chr3;chr3;chr3;chr3;chr3;chr3;chr3;chr3;chr3;chr3;chr3;chr3;chr3;chr3;chr3;chr3;chr3;chr3;chr3;chr3;chr3;chr3;chr3;chr3;chr3;chr3;chr3;chr3;chr3;chr3;chr3;chr3;chr3;chr3;chr3;chr3;chr3;chr3;chr3;chr3;chr3;chr3;chr3;chr3;chr3;chr3;chr3;chr3;chr3;chr3;chr3;chr3;chr3;chr3;chr3;chr3;chr3;chr3;chr3;chr3;chr3;chr3;chr3;chr3;chr3;chr3;chr3;chr3;chr3;chr3;chr3;chr3;chr3;chr3;chr3;chr3;chr3;chr3;chr3;chr3;chr3;chr3;chr3;chr3;chr3;chr3;chr3;chr3;chr3;chr3;chr3;chr3;chr3;chr3;chr3	80681450;80681450;80681450;80681450;80681450;80681450;80681450;80689103;80689103;80689103;80689103;80689103;80689217;80689217;80690404;80690404;80690404;80691320;80691320;80691320;80691320;80691320;80691492;80691703;80691703;80692285;80692285;80692285;80692285;80692285;80692285;80692285;80702458;80702458;80702458;80702458;80702458;80702458;80702458;80702458;80706888;80706888;80706888;80706888;80706888;80706888;80706888;80707064;80707699;80707699;80707699;80707699;80707699;80707699;80707699;80707699;80709378;80709378;80709378;80709378;80709378;80709378;80709378;80709378;80710290;80710290;80710290;80710290;80710290;80710290;80710290;80710290;80710677;80710677;80710677;80710677;80710677;80710677;80710677;80710677;80722032;80722032;80722032;80722032;80722032;80722032;80722032;80722032;80726832;80726832;80726832;80726832;80726832;80726832;80726832;80726832;80732038;80732038;80732038;80732038;80732038;80732038;80732038;80732038;80740959;80740959;80740959;80740959;80740959;80740959;80740959;80740959;80801645;80801645;80801645;80801645;80801645;80801645;80801645;80801645;80802297;80802297;80802297;80802297;80802297;80802297;80802297;80802297	80688714;80688714;80688714;80688714;80688714;80688714;80688714;80689351;80689351;80689351;80689351;80689351;80689351;80689351;80690518;80690518;80690518;80691434;80691434;80691434;80691434;80691434;80692532;80691743;80691743;80692532;80692532;80692532;80692532;80692532;80692532;80692532;80702656;80702656;80702656;80702656;80702656;80702656;80702656;80702656;80707258;80707258;80707258;80707258;80707258;80707258;80707258;80707258;80707905;80707905;80707905;80707905;80707905;80707905;80707905;80707905;80709488;80709488;80709488;80709488;80709488;80709488;80709488;80709488;80710394;80710394;80710394;80710394;80710394;80710394;80710394;80710394;80710844;80710844;80710844;80710844;80710844;80710844;80710844;80710844;80722193;80722193;80722193;80722193;80722193;80722193;80722193;80722193;80726885;80726885;80726885;80726885;80726885;80726885;80726885;80726885;80732234;80732234;80732234;80732234;80732234;80732234;80732234;80732234;80741198;80741198;80741198;80741198;80741198;80741198;80741198;80741198;80801785;80801785;80801785;80801785;80801785;80801785;80801785;80801785;80802835;80802835;80802835;80802835;80802835;80802835;80802835;80802835	-;-;-;-;-;-;-;-;-;-;-;-;-;-;-;-;-;-;-;-;-;-;-;-;-;-;-;-;-;-;-;-;-;-;-;-;-;-;-;-;-;-;-;-;-;-;-;-;-;-;-;-;-;-;-;-;-;-;-;-;-;-;-;-;-;-;-;-;-;-;-;-;-;-;-;-;-;-;-;-;-;-;-;-;-;-;-;-;-;-;-;-;-;-;-;-;-;-;-;-;-;-;-;-;-;-;-;-;-;-;-;-;-;-;-;-;-;-;-;-;-;-;-;-;-;-;-;-	11279	27	chr3;chr3;chr3;chr3;chr3;chr3;chr3;chr3;chr3;chr3;chr3;chr3;chr3;chr3;chr3;chr3;chr3;chr3;chr3;chr3;chr3;chr3;chr3;chr3;chr3;chr3;chr3;chr3;chr3;chr3;chr3;chr3;chr3;chr3;chr3;chr3;chr3;chr3;chr3;chr3;chr3;chr3;chr3;chr3;chr3;chr3;chr3;chr3;chr3;chr3;chr3;chr3;chr3;chr3;chr3;chr3;chr3;chr3;chr3;chr3;chr3;chr3;chr3;chr3;chr3;chr3;chr3;chr3;chr3;chr3;chr3;chr3;chr3;chr3;chr3;chr3;chr3;chr3;chr3;chr3;chr3;chr3;chr3;chr3;chr3;chr3;chr3;chr3;chr3;chr3;chr3;chr3;chr3;chr3;chr3;chr3;chr3;chr3;chr3;chr3;chr3;chr3;chr3;chr3;chr3;chr3;chr3;chr3;chr3;chr3;chr3;chr3;chr3;chr3;chr3;chr3;chr3;chr3;chr3;chr3;chr3;chr3;chr3;chr3;chr3;chr3;chr3;chr3	80681450;80681450;80681450;80681450;80681450;80681450;80681450;80689103;80689103;80689103;80689103;80689103;80689217;80689217;80690404;80690404;80690404;80691320;80691320;80691320;80691320;80691320;80691492;80691703;80691703;80692285;80692285;80692285;80692285;80692285;80692285;80692285;80702458;80702458;80702458;80702458;80702458;80702458;80702458;80702458;80706888;80706888;80706888;80706888;80706888;80706888;80706888;80707064;80707699;80707699;80707699;80707699;80707699;80707699;80707699;80707699;80709378;80709378;80709378;80709378;80709378;80709378;80709378;80709378;80710290;80710290;80710290;80710290;80710290;80710290;80710290;80710290;80710677;80710677;80710677;80710677;80710677;80710677;80710677;80710677;80722032;80722032;80722032;80722032;80722032;80722032;80722032;80722032;80726832;80726832;80726832;80726832;80726832;80726832;80726832;80726832;80732038;80732038;80732038;80732038;80732038;80732038;80732038;80732038;80740959;80740959;80740959;80740959;80740959;80740959;80740959;80740959;80801645;80801645;80801645;80801645;80801645;80801645;80801645;80801645;80802297;80802297;80802297;80802297;80802297;80802297;80802297;80802297	80688714;80688714;80688714;80688714;80688714;80688714;80688714;80689351;80689351;80689351;80689351;80689351;80689351;80689351;80690518;80690518;80690518;80691434;80691434;80691434;80691434;80691434;80692532;80691743;80691743;80692532;80692532;80692532;80692532;80692532;80692532;80692532;80702656;80702656;80702656;80702656;80702656;80702656;80702656;80702656;80707258;80707258;80707258;80707258;80707258;80707258;80707258;80707258;80707905;80707905;80707905;80707905;80707905;80707905;80707905;80707905;80709488;80709488;80709488;80709488;80709488;80709488;80709488;80709488;80710394;80710394;80710394;80710394;80710394;80710394;80710394;80710394;80710844;80710844;80710844;80710844;80710844;80710844;80710844;80710844;80722193;80722193;80722193;80722193;80722193;80722193;80722193;80722193;80726885;80726885;80726885;80726885;80726885;80726885;80726885;80726885;80732234;80732234;80732234;80732234;80732234;80732234;80732234;80732234;80741198;80741198;80741198;80741198;80741198;80741198;80741198;80741198;80801785;80801785;80801785;80801785;80801785;80801785;80801785;80801785;80802835;80802835;80802835;80802835;80802835;80802835;80802835;80802835	-;-;-;-;-;-;-;-;-;-;-;-;-;-;-;-;-;-;-;-;-;-;-;-;-;-;-;-;-;-;-;-;-;-;-;-;-;-;-;-;-;-;-;-;-;-;-;-;-;-;-;-;-;-;-;-;-;-;-;-;-;-;-;-;-;-;-;-;-;-;-;-;-;-;-;-;-;-;-;-;-;-;-;-;-;-;-;-;-;-;-;-;-;-;-;-;-;-;-;-;-;-;-;-;-;-;-;-;-;-;-;-;-;-;-;-;-;-;-;-;-;-;-;-;-;-;-;-	11279	43	chr3;chr3;chr3;chr3;chr3;chr3;chr3;chr3;chr3;chr3;chr3;chr3;chr3;chr3;chr3;chr3;chr3;chr3;chr3;chr3;chr3;chr3;chr3;chr3;chr3;chr3;chr3;chr3;chr3;chr3;chr3;chr3;chr3;chr3;chr3;chr3;chr3;chr3;chr3;chr3;chr3;chr3;chr3;chr3;chr3;chr3;chr3;chr3;chr3;chr3;chr3;chr3;chr3;chr3;chr3;chr3;chr3;chr3;chr3;chr3;chr3;chr3;chr3;chr3;chr3;chr3;chr3;chr3;chr3;chr3;chr3;chr3;chr3;chr3;chr3;chr3;chr3;chr3;chr3;chr3;chr3;chr3;chr3;chr3;chr3;chr3;chr3;chr3;chr3;chr3;chr3;chr3;chr3;chr3;chr3;chr3;chr3;chr3;chr3;chr3;chr3;chr3;chr3;chr3;chr3;chr3;chr3;chr3;chr3;chr3;chr3;chr3;chr3;chr3;chr3;chr3;chr3;chr3;chr3;chr3;chr3;chr3;chr3;chr3;chr3;chr3;chr3;chr3	80681450;80681450;80681450;80681450;80681450;80681450;80681450;80689103;80689103;80689103;80689103;80689103;80689217;80689217;80690404;80690404;80690404;80691320;80691320;80691320;80691320;80691320;80691492;80691703;80691703;80692285;80692285;80692285;80692285;80692285;80692285;80692285;80702458;80702458;80702458;80702458;80702458;80702458;80702458;80702458;80706888;80706888;80706888;80706888;80706888;80706888;80706888;80707064;80707699;80707699;80707699;80707699;80707699;80707699;80707699;80707699;80709378;80709378;80709378;80709378;80709378;80709378;80709378;80709378;80710290;80710290;80710290;80710290;80710290;80710290;80710290;80710290;80710677;80710677;80710677;80710677;80710677;80710677;80710677;80710677;80722032;80722032;80722032;80722032;80722032;80722032;80722032;80722032;80726832;80726832;80726832;80726832;80726832;80726832;80726832;80726832;80732038;80732038;80732038;80732038;80732038;80732038;80732038;80732038;80740959;80740959;80740959;80740959;80740959;80740959;80740959;80740959;80801645;80801645;80801645;80801645;80801645;80801645;80801645;80801645;80802297;80802297;80802297;80802297;80802297;80802297;80802297;80802297	80688714;80688714;80688714;80688714;80688714;80688714;80688714;80689351;80689351;80689351;80689351;80689351;80689351;80689351;80690518;80690518;80690518;80691434;80691434;80691434;80691434;80691434;80692532;80691743;80691743;80692532;80692532;80692532;80692532;80692532;80692532;80692532;80702656;80702656;80702656;80702656;80702656;80702656;80702656;80702656;80707258;80707258;80707258;80707258;80707258;80707258;80707258;80707258;80707905;80707905;80707905;80707905;80707905;80707905;80707905;80707905;80709488;80709488;80709488;80709488;80709488;80709488;80709488;80709488;80710394;80710394;80710394;80710394;80710394;80710394;80710394;80710394;80710844;80710844;80710844;80710844;80710844;80710844;80710844;80710844;80722193;80722193;80722193;80722193;80722193;80722193;80722193;80722193;80726885;80726885;80726885;80726885;80726885;80726885;80726885;80726885;80732234;80732234;80732234;80732234;80732234;80732234;80732234;80732234;80741198;80741198;80741198;80741198;80741198;80741198;80741198;80741198;80801785;80801785;80801785;80801785;80801785;80801785;80801785;80801785;80802835;80802835;80802835;80802835;80802835;80802835;80802835;80802835	-;-;-;-;-;-;-;-;-;-;-;-;-;-;-;-;-;-;-;-;-;-;-;-;-;-;-;-;-;-;-;-;-;-;-;-;-;-;-;-;-;-;-;-;-;-;-;-;-;-;-;-;-;-;-;-;-;-;-;-;-;-;-;-;-;-;-;-;-;-;-;-;-;-;-;-;-;-;-;-;-;-;-;-;-;-;-;-;-;-;-;-;-;-;-;-;-;-;-;-;-;-;-;-;-;-;-;-;-;-;-;-;-;-;-;-;-;-;-;-;-;-;-;-;-;-;-;-	11279	63	chr3;chr3;chr3;chr3;chr3;chr3;chr3;chr3;chr3;chr3;chr3;chr3;chr3;chr3;chr3;chr3;chr3;chr3;chr3;chr3;chr3;chr3;chr3;chr3;chr3;chr3;chr3;chr3;chr3;chr3;chr3;chr3;chr3;chr3;chr3;chr3;chr3;chr3;chr3;chr3;chr3;chr3;chr3;chr3;chr3;chr3;chr3;chr3;chr3;chr3;chr3;chr3;chr3;chr3;chr3;chr3;chr3;chr3;chr3;chr3;chr3;chr3;chr3;chr3;chr3;chr3;chr3;chr3;chr3;chr3;chr3;chr3;chr3;chr3;chr3;chr3;chr3;chr3;chr3;chr3;chr3;chr3;chr3;chr3;chr3;chr3;chr3;chr3;chr3;chr3;chr3;chr3;chr3;chr3;chr3;chr3;chr3;chr3;chr3;chr3;chr3;chr3;chr3;chr3;chr3;chr3;chr3;chr3;chr3;chr3;chr3;chr3;chr3;chr3;chr3;chr3;chr3;chr3;chr3;chr3;chr3;chr3;chr3;chr3;chr3;chr3;chr3;chr3	80681450;80681450;80681450;80681450;80681450;80681450;80681450;80689103;80689103;80689103;80689103;80689103;80689217;80689217;80690404;80690404;80690404;80691320;80691320;80691320;80691320;80691320;80691492;80691703;80691703;80692285;80692285;80692285;80692285;80692285;80692285;80692285;80702458;80702458;80702458;80702458;80702458;80702458;80702458;80702458;80706888;80706888;80706888;80706888;80706888;80706888;80706888;80707064;80707699;80707699;80707699;80707699;80707699;80707699;80707699;80707699;80709378;80709378;80709378;80709378;80709378;80709378;80709378;80709378;80710290;80710290;80710290;80710290;80710290;80710290;80710290;80710290;80710677;80710677;80710677;80710677;80710677;80710677;80710677;80710677;80722032;80722032;80722032;80722032;80722032;80722032;80722032;80722032;80726832;80726832;80726832;80726832;80726832;80726832;80726832;80726832;80732038;80732038;80732038;80732038;80732038;80732038;80732038;80732038;80740959;80740959;80740959;80740959;80740959;80740959;80740959;80740959;80801645;80801645;80801645;80801645;80801645;80801645;80801645;80801645;80802297;80802297;80802297;80802297;80802297;80802297;80802297;80802297	80688714;80688714;80688714;80688714;80688714;80688714;80688714;80689351;80689351;80689351;80689351;80689351;80689351;80689351;80690518;80690518;80690518;80691434;80691434;80691434;80691434;80691434;80692532;80691743;80691743;80692532;80692532;80692532;80692532;80692532;80692532;80692532;80702656;80702656;80702656;80702656;80702656;80702656;80702656;80702656;80707258;80707258;80707258;80707258;80707258;80707258;80707258;80707258;80707905;80707905;80707905;80707905;80707905;80707905;80707905;80707905;80709488;80709488;80709488;80709488;80709488;80709488;80709488;80709488;80710394;80710394;80710394;80710394;80710394;80710394;80710394;80710394;80710844;80710844;80710844;80710844;80710844;80710844;80710844;80710844;80722193;80722193;80722193;80722193;80722193;80722193;80722193;80722193;80726885;80726885;80726885;80726885;80726885;80726885;80726885;80726885;80732234;80732234;80732234;80732234;80732234;80732234;80732234;80732234;80741198;80741198;80741198;80741198;80741198;80741198;80741198;80741198;80801785;80801785;80801785;80801785;80801785;80801785;80801785;80801785;80802835;80802835;80802835;80802835;80802835;80802835;80802835;80802835	-;-;-;-;-;-;-;-;-;-;-;-;-;-;-;-;-;-;-;-;-;-;-;-;-;-;-;-;-;-;-;-;-;-;-;-;-;-;-;-;-;-;-;-;-;-;-;-;-;-;-;-;-;-;-;-;-;-;-;-;-;-;-;-;-;-;-;-;-;-;-;-;-;-;-;-;-;-;-;-;-;-;-;-;-;-;-;-;-;-;-;-;-;-;-;-;-;-;-;-;-;-;-;-;-;-;-;-;-;-;-;-;-;-;-;-;-;-;-;-;-;-;-;-;-;-;-;-	11279	73	chr3;chr3;chr3;chr3;chr3;chr3;chr3;chr3;chr3;chr3;chr3;chr3;chr3;chr3;chr3;chr3;chr3;chr3;chr3;chr3;chr3;chr3;chr3;chr3;chr3;chr3;chr3;chr3;chr3;chr3;chr3;chr3;chr3;chr3;chr3;chr3;chr3;chr3;chr3;chr3;chr3;chr3;chr3;chr3;chr3;chr3;chr3;chr3;chr3;chr3;chr3;chr3;chr3;chr3;chr3;chr3;chr3;chr3;chr3;chr3;chr3;chr3;chr3;chr3;chr3;chr3;chr3;chr3;chr3;chr3;chr3;chr3;chr3;chr3;chr3;chr3;chr3;chr3;chr3;chr3;chr3;chr3;chr3;chr3;chr3;chr3;chr3;chr3;chr3;chr3;chr3;chr3;chr3;chr3;chr3;chr3;chr3;chr3;chr3;chr3;chr3;chr3;chr3;chr3;chr3;chr3;chr3;chr3;chr3;chr3;chr3;chr3;chr3;chr3;chr3;chr3;chr3;chr3;chr3;chr3;chr3;chr3;chr3;chr3;chr3;chr3;chr3;chr3	80681450;80681450;80681450;80681450;80681450;80681450;80681450;80689103;80689103;80689103;80689103;80689103;80689217;80689217;80690404;80690404;80690404;80691320;80691320;80691320;80691320;80691320;80691492;80691703;80691703;80692285;80692285;80692285;80692285;80692285;80692285;80692285;80702458;80702458;80702458;80702458;80702458;80702458;80702458;80702458;80706888;80706888;80706888;80706888;80706888;80706888;80706888;80707064;80707699;80707699;80707699;80707699;80707699;80707699;80707699;80707699;80709378;80709378;80709378;80709378;80709378;80709378;80709378;80709378;80710290;80710290;80710290;80710290;80710290;80710290;80710290;80710290;80710677;80710677;80710677;80710677;80710677;80710677;80710677;80710677;80722032;80722032;80722032;80722032;80722032;80722032;80722032;80722032;80726832;80726832;80726832;80726832;80726832;80726832;80726832;80726832;80732038;80732038;80732038;80732038;80732038;80732038;80732038;80732038;80740959;80740959;80740959;80740959;80740959;80740959;80740959;80740959;80801645;80801645;80801645;80801645;80801645;80801645;80801645;80801645;80802297;80802297;80802297;80802297;80802297;80802297;80802297;80802297	80688714;80688714;80688714;80688714;80688714;80688714;80688714;80689351;80689351;80689351;80689351;80689351;80689351;80689351;80690518;80690518;80690518;80691434;80691434;80691434;80691434;80691434;80692532;80691743;80691743;80692532;80692532;80692532;80692532;80692532;80692532;80692532;80702656;80702656;80702656;80702656;80702656;80702656;80702656;80702656;80707258;80707258;80707258;80707258;80707258;80707258;80707258;80707258;80707905;80707905;80707905;80707905;80707905;80707905;80707905;80707905;80709488;80709488;80709488;80709488;80709488;80709488;80709488;80709488;80710394;80710394;80710394;80710394;80710394;80710394;80710394;80710394;80710844;80710844;80710844;80710844;80710844;80710844;80710844;80710844;80722193;80722193;80722193;80722193;80722193;80722193;80722193;80722193;80726885;80726885;80726885;80726885;80726885;80726885;80726885;80726885;80732234;80732234;80732234;80732234;80732234;80732234;80732234;80732234;80741198;80741198;80741198;80741198;80741198;80741198;80741198;80741198;80801785;80801785;80801785;80801785;80801785;80801785;80801785;80801785;80802835;80802835;80802835;80802835;80802835;80802835;80802835;80802835	-;-;-;-;-;-;-;-;-;-;-;-;-;-;-;-;-;-;-;-;-;-;-;-;-;-;-;-;-;-;-;-;-;-;-;-;-;-;-;-;-;-;-;-;-;-;-;-;-;-;-;-;-;-;-;-;-;-;-;-;-;-;-;-;-;-;-;-;-;-;-;-;-;-;-;-;-;-;-;-;-;-;-;-;-;-;-;-;-;-;-;-;-;-;-;-;-;-;-;-;-;-;-;-;-;-;-;-;-;-;-;-;-;-;-;-;-;-;-;-;-;-;-;-;-;-;-;-	11279	121	chr3;chr3;chr3;chr3;chr3;chr3;chr3;chr3;chr3;chr3;chr3;chr3;chr3;chr3;chr3;chr3;chr3;chr3;chr3;chr3;chr3;chr3;chr3;chr3;chr3;chr3;chr3;chr3;chr3;chr3;chr3;chr3;chr3;chr3;chr3;chr3;chr3;chr3;chr3;chr3;chr3;chr3;chr3;chr3;chr3;chr3;chr3;chr3;chr3;chr3;chr3;chr3;chr3;chr3;chr3;chr3;chr3;chr3;chr3;chr3;chr3;chr3;chr3;chr3;chr3;chr3;chr3;chr3;chr3;chr3;chr3;chr3;chr3;chr3;chr3;chr3;chr3;chr3;chr3;chr3;chr3;chr3;chr3;chr3;chr3;chr3;chr3;chr3;chr3;chr3;chr3;chr3;chr3;chr3;chr3;chr3;chr3;chr3;chr3;chr3;chr3;chr3;chr3;chr3;chr3;chr3;chr3;chr3;chr3;chr3;chr3;chr3;chr3;chr3;chr3;chr3;chr3;chr3;chr3;chr3;chr3;chr3;chr3;chr3;chr3;chr3;chr3;chr3	80681450;80681450;80681450;80681450;80681450;80681450;80681450;80689103;80689103;80689103;80689103;80689103;80689217;80689217;80690404;80690404;80690404;80691320;80691320;80691320;80691320;80691320;80691492;80691703;80691703;80692285;80692285;80692285;80692285;80692285;80692285;80692285;80702458;80702458;80702458;80702458;80702458;80702458;80702458;80702458;80706888;80706888;80706888;80706888;80706888;80706888;80706888;80707064;80707699;80707699;80707699;80707699;80707699;80707699;80707699;80707699;80709378;80709378;80709378;80709378;80709378;80709378;80709378;80709378;80710290;80710290;80710290;80710290;80710290;80710290;80710290;80710290;80710677;80710677;80710677;80710677;80710677;80710677;80710677;80710677;80722032;80722032;80722032;80722032;80722032;80722032;80722032;80722032;80726832;80726832;80726832;80726832;80726832;80726832;80726832;80726832;80732038;80732038;80732038;80732038;80732038;80732038;80732038;80732038;80740959;80740959;80740959;80740959;80740959;80740959;80740959;80740959;80801645;80801645;80801645;80801645;80801645;80801645;80801645;80801645;80802297;80802297;80802297;80802297;80802297;80802297;80802297;80802297	80688714;80688714;80688714;80688714;80688714;80688714;80688714;80689351;80689351;80689351;80689351;80689351;80689351;80689351;80690518;80690518;80690518;80691434;80691434;80691434;80691434;80691434;80692532;80691743;80691743;80692532;80692532;80692532;80692532;80692532;80692532;80692532;80702656;80702656;80702656;80702656;80702656;80702656;80702656;80702656;80707258;80707258;80707258;80707258;80707258;80707258;80707258;80707258;80707905;80707905;80707905;80707905;80707905;80707905;80707905;80707905;80709488;80709488;80709488;80709488;80709488;80709488;80709488;80709488;80710394;80710394;80710394;80710394;80710394;80710394;80710394;80710394;80710844;80710844;80710844;80710844;80710844;80710844;80710844;80710844;80722193;80722193;80722193;80722193;80722193;80722193;80722193;80722193;80726885;80726885;80726885;80726885;80726885;80726885;80726885;80726885;80732234;80732234;80732234;80732234;80732234;80732234;80732234;80732234;80741198;80741198;80741198;80741198;80741198;80741198;80741198;80741198;80801785;80801785;80801785;80801785;80801785;80801785;80801785;80801785;80802835;80802835;80802835;80802835;80802835;80802835;80802835;80802835	-;-;-;-;-;-;-;-;-;-;-;-;-;-;-;-;-;-;-;-;-;-;-;-;-;-;-;-;-;-;-;-;-;-;-;-;-;-;-;-;-;-;-;-;-;-;-;-;-;-;-;-;-;-;-;-;-;-;-;-;-;-;-;-;-;-;-;-;-;-;-;-;-;-;-;-;-;-;-;-;-;-;-;-;-;-;-;-;-;-;-;-;-;-;-;-;-;-;-;-;-;-;-;-;-;-;-;-;-;-;-;-;-;-;-;-;-;-;-;-;-;-;-;-;-;-;-;-	11279	144	chr3;chr3;chr3;chr3;chr3;chr3;chr3;chr3;chr3;chr3;chr3;chr3;chr3;chr3;chr3;chr3;chr3;chr3;chr3;chr3;chr3;chr3;chr3;chr3;chr3;chr3;chr3;chr3;chr3;chr3;chr3;chr3;chr3;chr3;chr3;chr3;chr3;chr3;chr3;chr3;chr3;chr3;chr3;chr3;chr3;chr3;chr3;chr3;chr3;chr3;chr3;chr3;chr3;chr3;chr3;chr3;chr3;chr3;chr3;chr3;chr3;chr3;chr3;chr3;chr3;chr3;chr3;chr3;chr3;chr3;chr3;chr3;chr3;chr3;chr3;chr3;chr3;chr3;chr3;chr3;chr3;chr3;chr3;chr3;chr3;chr3;chr3;chr3;chr3;chr3;chr3;chr3;chr3;chr3;chr3;chr3;chr3;chr3;chr3;chr3;chr3;chr3;chr3;chr3;chr3;chr3;chr3;chr3;chr3;chr3;chr3;chr3;chr3;chr3;chr3;chr3;chr3;chr3;chr3;chr3;chr3;chr3;chr3;chr3;chr3;chr3;chr3;chr3	80681450;80681450;80681450;80681450;80681450;80681450;80681450;80689103;80689103;80689103;80689103;80689103;80689217;80689217;80690404;80690404;80690404;80691320;80691320;80691320;80691320;80691320;80691492;80691703;80691703;80692285;80692285;80692285;80692285;80692285;80692285;80692285;80702458;80702458;80702458;80702458;80702458;80702458;80702458;80702458;80706888;80706888;80706888;80706888;80706888;80706888;80706888;80707064;80707699;80707699;80707699;80707699;80707699;80707699;80707699;80707699;80709378;80709378;80709378;80709378;80709378;80709378;80709378;80709378;80710290;80710290;80710290;80710290;80710290;80710290;80710290;80710290;80710677;80710677;80710677;80710677;80710677;80710677;80710677;80710677;80722032;80722032;80722032;80722032;80722032;80722032;80722032;80722032;80726832;80726832;80726832;80726832;80726832;80726832;80726832;80726832;80732038;80732038;80732038;80732038;80732038;80732038;80732038;80732038;80740959;80740959;80740959;80740959;80740959;80740959;80740959;80740959;80801645;80801645;80801645;80801645;80801645;80801645;80801645;80801645;80802297;80802297;80802297;80802297;80802297;80802297;80802297;80802297	80688714;80688714;80688714;80688714;80688714;80688714;80688714;80689351;80689351;80689351;80689351;80689351;80689351;80689351;80690518;80690518;80690518;80691434;80691434;80691434;80691434;80691434;80692532;80691743;80691743;80692532;80692532;80692532;80692532;80692532;80692532;80692532;80702656;80702656;80702656;80702656;80702656;80702656;80702656;80702656;80707258;80707258;80707258;80707258;80707258;80707258;80707258;80707258;80707905;80707905;80707905;80707905;80707905;80707905;80707905;80707905;80709488;80709488;80709488;80709488;80709488;80709488;80709488;80709488;80710394;80710394;80710394;80710394;80710394;80710394;80710394;80710394;80710844;80710844;80710844;80710844;80710844;80710844;80710844;80710844;80722193;80722193;80722193;80722193;80722193;80722193;80722193;80722193;80726885;80726885;80726885;80726885;80726885;80726885;80726885;80726885;80732234;80732234;80732234;80732234;80732234;80732234;80732234;80732234;80741198;80741198;80741198;80741198;80741198;80741198;80741198;80741198;80801785;80801785;80801785;80801785;80801785;80801785;80801785;80801785;80802835;80802835;80802835;80802835;80802835;80802835;80802835;80802835	-;-;-;-;-;-;-;-;-;-;-;-;-;-;-;-;-;-;-;-;-;-;-;-;-;-;-;-;-;-;-;-;-;-;-;-;-;-;-;-;-;-;-;-;-;-;-;-;-;-;-;-;-;-;-;-;-;-;-;-;-;-;-;-;-;-;-;-;-;-;-;-;-;-;-;-;-;-;-;-;-;-;-;-;-;-;-;-;-;-;-;-;-;-;-;-;-;-;-;-;-;-;-;-;-;-;-;-;-;-;-;-;-;-;-;-;-;-;-;-;-;-;-;-;-;-;-;-	11279	206	chr3;chr3;chr3;chr3;chr3;chr3;chr3;chr3;chr3;chr3;chr3;chr3;chr3;chr3;chr3;chr3;chr3;chr3;chr3;chr3;chr3;chr3;chr3;chr3;chr3;chr3;chr3;chr3;chr3;chr3;chr3;chr3;chr3;chr3;chr3;chr3;chr3;chr3;chr3;chr3;chr3;chr3;chr3;chr3;chr3;chr3;chr3;chr3;chr3;chr3;chr3;chr3;chr3;chr3;chr3;chr3;chr3;chr3;chr3;chr3;chr3;chr3;chr3;chr3;chr3;chr3;chr3;chr3;chr3;chr3;chr3;chr3;chr3;chr3;chr3;chr3;chr3;chr3;chr3;chr3;chr3;chr3;chr3;chr3;chr3;chr3;chr3;chr3;chr3;chr3;chr3;chr3;chr3;chr3;chr3;chr3;chr3;chr3;chr3;chr3;chr3;chr3;chr3;chr3;chr3;chr3;chr3;chr3;chr3;chr3;chr3;chr3;chr3;chr3;chr3;chr3;chr3;chr3;chr3;chr3;chr3;chr3;chr3;chr3;chr3;chr3;chr3;chr3	80681450;80681450;80681450;80681450;80681450;80681450;80681450;80689103;80689103;80689103;80689103;80689103;80689217;80689217;80690404;80690404;80690404;80691320;80691320;80691320;80691320;80691320;80691492;80691703;80691703;80692285;80692285;80692285;80692285;80692285;80692285;80692285;80702458;80702458;80702458;80702458;80702458;80702458;80702458;80702458;80706888;80706888;80706888;80706888;80706888;80706888;80706888;80707064;80707699;80707699;80707699;80707699;80707699;80707699;80707699;80707699;80709378;80709378;80709378;80709378;80709378;80709378;80709378;80709378;80710290;80710290;80710290;80710290;80710290;80710290;80710290;80710290;80710677;80710677;80710677;80710677;80710677;80710677;80710677;80710677;80722032;80722032;80722032;80722032;80722032;80722032;80722032;80722032;80726832;80726832;80726832;80726832;80726832;80726832;80726832;80726832;80732038;80732038;80732038;80732038;80732038;80732038;80732038;80732038;80740959;80740959;80740959;80740959;80740959;80740959;80740959;80740959;80801645;80801645;80801645;80801645;80801645;80801645;80801645;80801645;80802297;80802297;80802297;80802297;80802297;80802297;80802297;80802297	80688714;80688714;80688714;80688714;80688714;80688714;80688714;80689351;80689351;80689351;80689351;80689351;80689351;80689351;80690518;80690518;80690518;80691434;80691434;80691434;80691434;80691434;80692532;80691743;80691743;80692532;80692532;80692532;80692532;80692532;80692532;80692532;80702656;80702656;80702656;80702656;80702656;80702656;80702656;80702656;80707258;80707258;80707258;80707258;80707258;80707258;80707258;80707258;80707905;80707905;80707905;80707905;80707905;80707905;80707905;80707905;80709488;80709488;80709488;80709488;80709488;80709488;80709488;80709488;80710394;80710394;80710394;80710394;80710394;80710394;80710394;80710394;80710844;80710844;80710844;80710844;80710844;80710844;80710844;80710844;80722193;80722193;80722193;80722193;80722193;80722193;80722193;80722193;80726885;80726885;80726885;80726885;80726885;80726885;80726885;80726885;80732234;80732234;80732234;80732234;80732234;80732234;80732234;80732234;80741198;80741198;80741198;80741198;80741198;80741198;80741198;80741198;80801785;80801785;80801785;80801785;80801785;80801785;80801785;80801785;80802835;80802835;80802835;80802835;80802835;80802835;80802835;80802835	-;-;-;-;-;-;-;-;-;-;-;-;-;-;-;-;-;-;-;-;-;-;-;-;-;-;-;-;-;-;-;-;-;-;-;-;-;-;-;-;-;-;-;-;-;-;-;-;-;-;-;-;-;-;-;-;-;-;-;-;-;-;-;-;-;-;-;-;-;-;-;-;-;-;-;-;-;-;-;-;-;-;-;-;-;-;-;-;-;-;-;-;-;-;-;-;-;-;-;-;-;-;-;-;-;-;-;-;-;-;-;-;-;-;-;-;-;-;-;-;-;-;-;-;-;-;-;-	11279	237
Mtdh	chr15;chr15;chr15;chr15;chr15;chr15;chr15;chr15;chr15;chr15;chr15;chr15;chr15;chr15;chr15;chr15;chr15;chr15;chr15;chr15;chr15;chr15;chr15;chr15;chr15;chr15;chr15;chr15;chr15;chr15;chr15;chr15;chr15;chr15;chr15;chr15	34082719;34082719;34082719;34099484;34099484;34099484;34114024;34114024;34114024;34114799;34114799;34114799;34116311;34116311;34116311;34117880;34117880;34117880;34121423;34123668;34123668;34131164;34131164;34131164;34134291;34134291;34134291;34136687;34136687;34136687;34139741;34139741;34139741;34140692;34140692;34140692	34083413;34083413;34083413;34099585;34099585;34099585;34114108;34114108;34114108;34114975;34114975;34114975;34116376;34116376;34116376;34118110;34118110;34118110;34121512;34123766;34123766;34131288;34131288;34131288;34134398;34134398;34134398;34136827;34136827;34136827;34139897;34139897;34139897;34143536;34143536;34143536	+;+;+;+;+;+;+;+;+;+;+;+;+;+;+;+;+;+;+;+;+;+;+;+;+;+;+;+;+;+;+;+;+;+;+;+	4921	5334	chr15;chr15;chr15;chr15;chr15;chr15;chr15;chr15;chr15;chr15;chr15;chr15;chr15;chr15;chr15;chr15;chr15;chr15;chr15;chr15;chr15;chr15;chr15;chr15;chr15;chr15;chr15;chr15;chr15;chr15;chr15;chr15;chr15;chr15;chr15;chr15	34082719;34082719;34082719;34099484;34099484;34099484;34114024;34114024;34114024;34114799;34114799;34114799;34116311;34116311;34116311;34117880;34117880;34117880;34121423;34123668;34123668;34131164;34131164;34131164;34134291;34134291;34134291;34136687;34136687;34136687;34139741;34139741;34139741;34140692;34140692;34140692	34083413;34083413;34083413;34099585;34099585;34099585;34114108;34114108;34114108;34114975;34114975;34114975;34116376;34116376;34116376;34118110;34118110;34118110;34121512;34123766;34123766;34131288;34131288;34131288;34134398;34134398;34134398;34136827;34136827;34136827;34139897;34139897;34139897;34143536;34143536;34143536	+;+;+;+;+;+;+;+;+;+;+;+;+;+;+;+;+;+;+;+;+;+;+;+;+;+;+;+;+;+;+;+;+;+;+;+	4921	4543	chr15;chr15;chr15;chr15;chr15;chr15;chr15;chr15;chr15;chr15;chr15;chr15;chr15;chr15;chr15;chr15;chr15;chr15;chr15;chr15;chr15;chr15;chr15;chr15;chr15;chr15;chr15;chr15;chr15;chr15;chr15;chr15;chr15;chr15;chr15;chr15	34082719;34082719;34082719;34099484;34099484;34099484;34114024;34114024;34114024;34114799;34114799;34114799;34116311;34116311;34116311;34117880;34117880;34117880;34121423;34123668;34123668;34131164;34131164;34131164;34134291;34134291;34134291;34136687;34136687;34136687;34139741;34139741;34139741;34140692;34140692;34140692	34083413;34083413;34083413;34099585;34099585;34099585;34114108;34114108;34114108;34114975;34114975;34114975;34116376;34116376;34116376;34118110;34118110;34118110;34121512;34123766;34123766;34131288;34131288;34131288;34134398;34134398;34134398;34136827;34136827;34136827;34139897;34139897;34139897;34143536;34143536;34143536	+;+;+;+;+;+;+;+;+;+;+;+;+;+;+;+;+;+;+;+;+;+;+;+;+;+;+;+;+;+;+;+;+;+;+;+	4921	5545	chr15;chr15;chr15;chr15;chr15;chr15;chr15;chr15;chr15;chr15;chr15;chr15;chr15;chr15;chr15;chr15;chr15;chr15;chr15;chr15;chr15;chr15;chr15;chr15;chr15;chr15;chr15;chr15;chr15;chr15;chr15;chr15;chr15;chr15;chr15;chr15	34082719;34082719;34082719;34099484;34099484;34099484;34114024;34114024;34114024;34114799;34114799;34114799;34116311;34116311;34116311;34117880;34117880;34117880;34121423;34123668;34123668;34131164;34131164;34131164;34134291;34134291;34134291;34136687;34136687;34136687;34139741;34139741;34139741;34140692;34140692;34140692	34083413;34083413;34083413;34099585;34099585;34099585;34114108;34114108;34114108;34114975;34114975;34114975;34116376;34116376;34116376;34118110;34118110;34118110;34121512;34123766;34123766;34131288;34131288;34131288;34134398;34134398;34134398;34136827;34136827;34136827;34139897;34139897;34139897;34143536;34143536;34143536	+;+;+;+;+;+;+;+;+;+;+;+;+;+;+;+;+;+;+;+;+;+;+;+;+;+;+;+;+;+;+;+;+;+;+;+	4921	5442	chr15;chr15;chr15;chr15;chr15;chr15;chr15;chr15;chr15;chr15;chr15;chr15;chr15;chr15;chr15;chr15;chr15;chr15;chr15;chr15;chr15;chr15;chr15;chr15;chr15;chr15;chr15;chr15;chr15;chr15;chr15;chr15;chr15;chr15;chr15;chr15	34082719;34082719;34082719;34099484;34099484;34099484;34114024;34114024;34114024;34114799;34114799;34114799;34116311;34116311;34116311;34117880;34117880;34117880;34121423;34123668;34123668;34131164;34131164;34131164;34134291;34134291;34134291;34136687;34136687;34136687;34139741;34139741;34139741;34140692;34140692;34140692	34083413;34083413;34083413;34099585;34099585;34099585;34114108;34114108;34114108;34114975;34114975;34114975;34116376;34116376;34116376;34118110;34118110;34118110;34121512;34123766;34123766;34131288;34131288;34131288;34134398;34134398;34134398;34136827;34136827;34136827;34139897;34139897;34139897;34143536;34143536;34143536	+;+;+;+;+;+;+;+;+;+;+;+;+;+;+;+;+;+;+;+;+;+;+;+;+;+;+;+;+;+;+;+;+;+;+;+	4921	5908	chr15;chr15;chr15;chr15;chr15;chr15;chr15;chr15;chr15;chr15;chr15;chr15;chr15;chr15;chr15;chr15;chr15;chr15;chr15;chr15;chr15;chr15;chr15;chr15;chr15;chr15;chr15;chr15;chr15;chr15;chr15;chr15;chr15;chr15;chr15;chr15	34082719;34082719;34082719;34099484;34099484;34099484;34114024;34114024;34114024;34114799;34114799;34114799;34116311;34116311;34116311;34117880;34117880;34117880;34121423;34123668;34123668;34131164;34131164;34131164;34134291;34134291;34134291;34136687;34136687;34136687;34139741;34139741;34139741;34140692;34140692;34140692	34083413;34083413;34083413;34099585;34099585;34099585;34114108;34114108;34114108;34114975;34114975;34114975;34116376;34116376;34116376;34118110;34118110;34118110;34121512;34123766;34123766;34131288;34131288;34131288;34134398;34134398;34134398;34136827;34136827;34136827;34139897;34139897;34139897;34143536;34143536;34143536	+;+;+;+;+;+;+;+;+;+;+;+;+;+;+;+;+;+;+;+;+;+;+;+;+;+;+;+;+;+;+;+;+;+;+;+	4921	6017	chr15;chr15;chr15;chr15;chr15;chr15;chr15;chr15;chr15;chr15;chr15;chr15;chr15;chr15;chr15;chr15;chr15;chr15;chr15;chr15;chr15;chr15;chr15;chr15;chr15;chr15;chr15;chr15;chr15;chr15;chr15;chr15;chr15;chr15;chr15;chr15	34082719;34082719;34082719;34099484;34099484;34099484;34114024;34114024;34114024;34114799;34114799;34114799;34116311;34116311;34116311;34117880;34117880;34117880;34121423;34123668;34123668;34131164;34131164;34131164;34134291;34134291;34134291;34136687;34136687;34136687;34139741;34139741;34139741;34140692;34140692;34140692	34083413;34083413;34083413;34099585;34099585;34099585;34114108;34114108;34114108;34114975;34114975;34114975;34116376;34116376;34116376;34118110;34118110;34118110;34121512;34123766;34123766;34131288;34131288;34131288;34134398;34134398;34134398;34136827;34136827;34136827;34139897;34139897;34139897;34143536;34143536;34143536	+;+;+;+;+;+;+;+;+;+;+;+;+;+;+;+;+;+;+;+;+;+;+;+;+;+;+;+;+;+;+;+;+;+;+;+	4921	5884	chr15;chr15;chr15;chr15;chr15;chr15;chr15;chr15;chr15;chr15;chr15;chr15;chr15;chr15;chr15;chr15;chr15;chr15;chr15;chr15;chr15;chr15;chr15;chr15;chr15;chr15;chr15;chr15;chr15;chr15;chr15;chr15;chr15;chr15;chr15;chr15	34082719;34082719;34082719;34099484;34099484;34099484;34114024;34114024;34114024;34114799;34114799;34114799;34116311;34116311;34116311;34117880;34117880;34117880;34121423;34123668;34123668;34131164;34131164;34131164;34134291;34134291;34134291;34136687;34136687;34136687;34139741;34139741;34139741;34140692;34140692;34140692	34083413;34083413;34083413;34099585;34099585;34099585;34114108;34114108;34114108;34114975;34114975;34114975;34116376;34116376;34116376;34118110;34118110;34118110;34121512;34123766;34123766;34131288;34131288;34131288;34134398;34134398;34134398;34136827;34136827;34136827;34139897;34139897;34139897;34143536;34143536;34143536	+;+;+;+;+;+;+;+;+;+;+;+;+;+;+;+;+;+;+;+;+;+;+;+;+;+;+;+;+;+;+;+;+;+;+;+	4921	4789	chr15;chr15;chr15;chr15;chr15;chr15;chr15;chr15;chr15;chr15;chr15;chr15;chr15;chr15;chr15;chr15;chr15;chr15;chr15;chr15;chr15;chr15;chr15;chr15;chr15;chr15;chr15;chr15;chr15;chr15;chr15;chr15;chr15;chr15;chr15;chr15	34082719;34082719;34082719;34099484;34099484;34099484;34114024;34114024;34114024;34114799;34114799;34114799;34116311;34116311;34116311;34117880;34117880;34117880;34121423;34123668;34123668;34131164;34131164;34131164;34134291;34134291;34134291;34136687;34136687;34136687;34139741;34139741;34139741;34140692;34140692;34140692	34083413;34083413;34083413;34099585;34099585;34099585;34114108;34114108;34114108;34114975;34114975;34114975;34116376;34116376;34116376;34118110;34118110;34118110;34121512;34123766;34123766;34131288;34131288;34131288;34134398;34134398;34134398;34136827;34136827;34136827;34139897;34139897;34139897;34143536;34143536;34143536	+;+;+;+;+;+;+;+;+;+;+;+;+;+;+;+;+;+;+;+;+;+;+;+;+;+;+;+;+;+;+;+;+;+;+;+	4921	5445	chr15;chr15;chr15;chr15;chr15;chr15;chr15;chr15;chr15;chr15;chr15;chr15;chr15;chr15;chr15;chr15;chr15;chr15;chr15;chr15;chr15;chr15;chr15;chr15;chr15;chr15;chr15;chr15;chr15;chr15;chr15;chr15;chr15;chr15;chr15;chr15	34082719;34082719;34082719;34099484;34099484;34099484;34114024;34114024;34114024;34114799;34114799;34114799;34116311;34116311;34116311;34117880;34117880;34117880;34121423;34123668;34123668;34131164;34131164;34131164;34134291;34134291;34134291;34136687;34136687;34136687;34139741;34139741;34139741;34140692;34140692;34140692	34083413;34083413;34083413;34099585;34099585;34099585;34114108;34114108;34114108;34114975;34114975;34114975;34116376;34116376;34116376;34118110;34118110;34118110;34121512;34123766;34123766;34131288;34131288;34131288;34134398;34134398;34134398;34136827;34136827;34136827;34139897;34139897;34139897;34143536;34143536;34143536	+;+;+;+;+;+;+;+;+;+;+;+;+;+;+;+;+;+;+;+;+;+;+;+;+;+;+;+;+;+;+;+;+;+;+;+	4921	6382	chr15;chr15;chr15;chr15;chr15;chr15;chr15;chr15;chr15;chr15;chr15;chr15;chr15;chr15;chr15;chr15;chr15;chr15;chr15;chr15;chr15;chr15;chr15;chr15;chr15;chr15;chr15;chr15;chr15;chr15;chr15;chr15;chr15;chr15;chr15;chr15	34082719;34082719;34082719;34099484;34099484;34099484;34114024;34114024;34114024;34114799;34114799;34114799;34116311;34116311;34116311;34117880;34117880;34117880;34121423;34123668;34123668;34131164;34131164;34131164;34134291;34134291;34134291;34136687;34136687;34136687;34139741;34139741;34139741;34140692;34140692;34140692	34083413;34083413;34083413;34099585;34099585;34099585;34114108;34114108;34114108;34114975;34114975;34114975;34116376;34116376;34116376;34118110;34118110;34118110;34121512;34123766;34123766;34131288;34131288;34131288;34134398;34134398;34134398;34136827;34136827;34136827;34139897;34139897;34139897;34143536;34143536;34143536	+;+;+;+;+;+;+;+;+;+;+;+;+;+;+;+;+;+;+;+;+;+;+;+;+;+;+;+;+;+;+;+;+;+;+;+	4921	6651	chr15;chr15;chr15;chr15;chr15;chr15;chr15;chr15;chr15;chr15;chr15;chr15;chr15;chr15;chr15;chr15;chr15;chr15;chr15;chr15;chr15;chr15;chr15;chr15;chr15;chr15;chr15;chr15;chr15;chr15;chr15;chr15;chr15;chr15;chr15;chr15	34082719;34082719;34082719;34099484;34099484;34099484;34114024;34114024;34114024;34114799;34114799;34114799;34116311;34116311;34116311;34117880;34117880;34117880;34121423;34123668;34123668;34131164;34131164;34131164;34134291;34134291;34134291;34136687;34136687;34136687;34139741;34139741;34139741;34140692;34140692;34140692	34083413;34083413;34083413;34099585;34099585;34099585;34114108;34114108;34114108;34114975;34114975;34114975;34116376;34116376;34116376;34118110;34118110;34118110;34121512;34123766;34123766;34131288;34131288;34131288;34134398;34134398;34134398;34136827;34136827;34136827;34139897;34139897;34139897;34143536;34143536;34143536	+;+;+;+;+;+;+;+;+;+;+;+;+;+;+;+;+;+;+;+;+;+;+;+;+;+;+;+;+;+;+;+;+;+;+;+	4921	5851	chr15;chr15;chr15;chr15;chr15;chr15;chr15;chr15;chr15;chr15;chr15;chr15;chr15;chr15;chr15;chr15;chr15;chr15;chr15;chr15;chr15;chr15;chr15;chr15;chr15;chr15;chr15;chr15;chr15;chr15;chr15;chr15;chr15;chr15;chr15;chr15	34082719;34082719;34082719;34099484;34099484;34099484;34114024;34114024;34114024;34114799;34114799;34114799;34116311;34116311;34116311;34117880;34117880;34117880;34121423;34123668;34123668;34131164;34131164;34131164;34134291;34134291;34134291;34136687;34136687;34136687;34139741;34139741;34139741;34140692;34140692;34140692	34083413;34083413;34083413;34099585;34099585;34099585;34114108;34114108;34114108;34114975;34114975;34114975;34116376;34116376;34116376;34118110;34118110;34118110;34121512;34123766;34123766;34131288;34131288;34131288;34134398;34134398;34134398;34136827;34136827;34136827;34139897;34139897;34139897;34143536;34143536;34143536	+;+;+;+;+;+;+;+;+;+;+;+;+;+;+;+;+;+;+;+;+;+;+;+;+;+;+;+;+;+;+;+;+;+;+;+	4921	4784	chr15;chr15;chr15;chr15;chr15;chr15;chr15;chr15;chr15;chr15;chr15;chr15;chr15;chr15;chr15;chr15;chr15;chr15;chr15;chr15;chr15;chr15;chr15;chr15;chr15;chr15;chr15;chr15;chr15;chr15;chr15;chr15;chr15;chr15;chr15;chr15	34082719;34082719;34082719;34099484;34099484;34099484;34114024;34114024;34114024;34114799;34114799;34114799;34116311;34116311;34116311;34117880;34117880;34117880;34121423;34123668;34123668;34131164;34131164;34131164;34134291;34134291;34134291;34136687;34136687;34136687;34139741;34139741;34139741;34140692;34140692;34140692	34083413;34083413;34083413;34099585;34099585;34099585;34114108;34114108;34114108;34114975;34114975;34114975;34116376;34116376;34116376;34118110;34118110;34118110;34121512;34123766;34123766;34131288;34131288;34131288;34134398;34134398;34134398;34136827;34136827;34136827;34139897;34139897;34139897;34143536;34143536;34143536	+;+;+;+;+;+;+;+;+;+;+;+;+;+;+;+;+;+;+;+;+;+;+;+;+;+;+;+;+;+;+;+;+;+;+;+	4921	7823	chr15;chr15;chr15;chr15;chr15;chr15;chr15;chr15;chr15;chr15;chr15;chr15;chr15;chr15;chr15;chr15;chr15;chr15;chr15;chr15;chr15;chr15;chr15;chr15;chr15;chr15;chr15;chr15;chr15;chr15;chr15;chr15;chr15;chr15;chr15;chr15	34082719;34082719;34082719;34099484;34099484;34099484;34114024;34114024;34114024;34114799;34114799;34114799;34116311;34116311;34116311;34117880;34117880;34117880;34121423;34123668;34123668;34131164;34131164;34131164;34134291;34134291;34134291;34136687;34136687;34136687;34139741;34139741;34139741;34140692;34140692;34140692	34083413;34083413;34083413;34099585;34099585;34099585;34114108;34114108;34114108;34114975;34114975;34114975;34116376;34116376;34116376;34118110;34118110;34118110;34121512;34123766;34123766;34131288;34131288;34131288;34134398;34134398;34134398;34136827;34136827;34136827;34139897;34139897;34139897;34143536;34143536;34143536	+;+;+;+;+;+;+;+;+;+;+;+;+;+;+;+;+;+;+;+;+;+;+;+;+;+;+;+;+;+;+;+;+;+;+;+	4921	3841	chr15;chr15;chr15;chr15;chr15;chr15;chr15;chr15;chr15;chr15;chr15;chr15;chr15;chr15;chr15;chr15;chr15;chr15;chr15;chr15;chr15;chr15;chr15;chr15;chr15;chr15;chr15;chr15;chr15;chr15;chr15;chr15;chr15;chr15;chr15;chr15	34082719;34082719;34082719;34099484;34099484;34099484;34114024;34114024;34114024;34114799;34114799;34114799;34116311;34116311;34116311;34117880;34117880;34117880;34121423;34123668;34123668;34131164;34131164;34131164;34134291;34134291;34134291;34136687;34136687;34136687;34139741;34139741;34139741;34140692;34140692;34140692	34083413;34083413;34083413;34099585;34099585;34099585;34114108;34114108;34114108;34114975;34114975;34114975;34116376;34116376;34116376;34118110;34118110;34118110;34121512;34123766;34123766;34131288;34131288;34131288;34134398;34134398;34134398;34136827;34136827;34136827;34139897;34139897;34139897;34143536;34143536;34143536	+;+;+;+;+;+;+;+;+;+;+;+;+;+;+;+;+;+;+;+;+;+;+;+;+;+;+;+;+;+;+;+;+;+;+;+	4921	2804	chr15;chr15;chr15;chr15;chr15;chr15;chr15;chr15;chr15;chr15;chr15;chr15;chr15;chr15;chr15;chr15;chr15;chr15;chr15;chr15;chr15;chr15;chr15;chr15;chr15;chr15;chr15;chr15;chr15;chr15;chr15;chr15;chr15;chr15;chr15;chr15	34082719;34082719;34082719;34099484;34099484;34099484;34114024;34114024;34114024;34114799;34114799;34114799;34116311;34116311;34116311;34117880;34117880;34117880;34121423;34123668;34123668;34131164;34131164;34131164;34134291;34134291;34134291;34136687;34136687;34136687;34139741;34139741;34139741;34140692;34140692;34140692	34083413;34083413;34083413;34099585;34099585;34099585;34114108;34114108;34114108;34114975;34114975;34114975;34116376;34116376;34116376;34118110;34118110;34118110;34121512;34123766;34123766;34131288;34131288;34131288;34134398;34134398;34134398;34136827;34136827;34136827;34139897;34139897;34139897;34143536;34143536;34143536	+;+;+;+;+;+;+;+;+;+;+;+;+;+;+;+;+;+;+;+;+;+;+;+;+;+;+;+;+;+;+;+;+;+;+;+	4921	3118	chr15;chr15;chr15;chr15;chr15;chr15;chr15;chr15;chr15;chr15;chr15;chr15;chr15;chr15;chr15;chr15;chr15;chr15;chr15;chr15;chr15;chr15;chr15;chr15;chr15;chr15;chr15;chr15;chr15;chr15;chr15;chr15;chr15;chr15;chr15;chr15	34082719;34082719;34082719;34099484;34099484;34099484;34114024;34114024;34114024;34114799;34114799;34114799;34116311;34116311;34116311;34117880;34117880;34117880;34121423;34123668;34123668;34131164;34131164;34131164;34134291;34134291;34134291;34136687;34136687;34136687;34139741;34139741;34139741;34140692;34140692;34140692	34083413;34083413;34083413;34099585;34099585;34099585;34114108;34114108;34114108;34114975;34114975;34114975;34116376;34116376;34116376;34118110;34118110;34118110;34121512;34123766;34123766;34131288;34131288;34131288;34134398;34134398;34134398;34136827;34136827;34136827;34139897;34139897;34139897;34143536;34143536;34143536	+;+;+;+;+;+;+;+;+;+;+;+;+;+;+;+;+;+;+;+;+;+;+;+;+;+;+;+;+;+;+;+;+;+;+;+	4921	3018	chr15;chr15;chr15;chr15;chr15;chr15;chr15;chr15;chr15;chr15;chr15;chr15;chr15;chr15;chr15;chr15;chr15;chr15;chr15;chr15;chr15;chr15;chr15;chr15;chr15;chr15;chr15;chr15;chr15;chr15;chr15;chr15;chr15;chr15;chr15;chr15	34082719;34082719;34082719;34099484;34099484;34099484;34114024;34114024;34114024;34114799;34114799;34114799;34116311;34116311;34116311;34117880;34117880;34117880;34121423;34123668;34123668;34131164;34131164;34131164;34134291;34134291;34134291;34136687;34136687;34136687;34139741;34139741;34139741;34140692;34140692;34140692	34083413;34083413;34083413;34099585;34099585;34099585;34114108;34114108;34114108;34114975;34114975;34114975;34116376;34116376;34116376;34118110;34118110;34118110;34121512;34123766;34123766;34131288;34131288;34131288;34134398;34134398;34134398;34136827;34136827;34136827;34139897;34139897;34139897;34143536;34143536;34143536	+;+;+;+;+;+;+;+;+;+;+;+;+;+;+;+;+;+;+;+;+;+;+;+;+;+;+;+;+;+;+;+;+;+;+;+	4921	3190	chr15;chr15;chr15;chr15;chr15;chr15;chr15;chr15;chr15;chr15;chr15;chr15;chr15;chr15;chr15;chr15;chr15;chr15;chr15;chr15;chr15;chr15;chr15;chr15;chr15;chr15;chr15;chr15;chr15;chr15;chr15;chr15;chr15;chr15;chr15;chr15	34082719;34082719;34082719;34099484;34099484;34099484;34114024;34114024;34114024;34114799;34114799;34114799;34116311;34116311;34116311;34117880;34117880;34117880;34121423;34123668;34123668;34131164;34131164;34131164;34134291;34134291;34134291;34136687;34136687;34136687;34139741;34139741;34139741;34140692;34140692;34140692	34083413;34083413;34083413;34099585;34099585;34099585;34114108;34114108;34114108;34114975;34114975;34114975;34116376;34116376;34116376;34118110;34118110;34118110;34121512;34123766;34123766;34131288;34131288;34131288;34134398;34134398;34134398;34136827;34136827;34136827;34139897;34139897;34139897;34143536;34143536;34143536	+;+;+;+;+;+;+;+;+;+;+;+;+;+;+;+;+;+;+;+;+;+;+;+;+;+;+;+;+;+;+;+;+;+;+;+	4921	2793	chr15;chr15;chr15;chr15;chr15;chr15;chr15;chr15;chr15;chr15;chr15;chr15;chr15;chr15;chr15;chr15;chr15;chr15;chr15;chr15;chr15;chr15;chr15;chr15;chr15;chr15;chr15;chr15;chr15;chr15;chr15;chr15;chr15;chr15;chr15;chr15	34082719;34082719;34082719;34099484;34099484;34099484;34114024;34114024;34114024;34114799;34114799;34114799;34116311;34116311;34116311;34117880;34117880;34117880;34121423;34123668;34123668;34131164;34131164;34131164;34134291;34134291;34134291;34136687;34136687;34136687;34139741;34139741;34139741;34140692;34140692;34140692	34083413;34083413;34083413;34099585;34099585;34099585;34114108;34114108;34114108;34114975;34114975;34114975;34116376;34116376;34116376;34118110;34118110;34118110;34121512;34123766;34123766;34131288;34131288;34131288;34134398;34134398;34134398;34136827;34136827;34136827;34139897;34139897;34139897;34143536;34143536;34143536	+;+;+;+;+;+;+;+;+;+;+;+;+;+;+;+;+;+;+;+;+;+;+;+;+;+;+;+;+;+;+;+;+;+;+;+	4921	4014	chr15;chr15;chr15;chr15;chr15;chr15;chr15;chr15;chr15;chr15;chr15;chr15;chr15;chr15;chr15;chr15;chr15;chr15;chr15;chr15;chr15;chr15;chr15;chr15;chr15;chr15;chr15;chr15;chr15;chr15;chr15;chr15;chr15;chr15;chr15;chr15	34082719;34082719;34082719;34099484;34099484;34099484;34114024;34114024;34114024;34114799;34114799;34114799;34116311;34116311;34116311;34117880;34117880;34117880;34121423;34123668;34123668;34131164;34131164;34131164;34134291;34134291;34134291;34136687;34136687;34136687;34139741;34139741;34139741;34140692;34140692;34140692	34083413;34083413;34083413;34099585;34099585;34099585;34114108;34114108;34114108;34114975;34114975;34114975;34116376;34116376;34116376;34118110;34118110;34118110;34121512;34123766;34123766;34131288;34131288;34131288;34134398;34134398;34134398;34136827;34136827;34136827;34139897;34139897;34139897;34143536;34143536;34143536	+;+;+;+;+;+;+;+;+;+;+;+;+;+;+;+;+;+;+;+;+;+;+;+;+;+;+;+;+;+;+;+;+;+;+;+	4921	5074	chr15;chr15;chr15;chr15;chr15;chr15;chr15;chr15;chr15;chr15;chr15;chr15;chr15;chr15;chr15;chr15;chr15;chr15;chr15;chr15;chr15;chr15;chr15;chr15;chr15;chr15;chr15;chr15;chr15;chr15;chr15;chr15;chr15;chr15;chr15;chr15	34082719;34082719;34082719;34099484;34099484;34099484;34114024;34114024;34114024;34114799;34114799;34114799;34116311;34116311;34116311;34117880;34117880;34117880;34121423;34123668;34123668;34131164;34131164;34131164;34134291;34134291;34134291;34136687;34136687;34136687;34139741;34139741;34139741;34140692;34140692;34140692	34083413;34083413;34083413;34099585;34099585;34099585;34114108;34114108;34114108;34114975;34114975;34114975;34116376;34116376;34116376;34118110;34118110;34118110;34121512;34123766;34123766;34131288;34131288;34131288;34134398;34134398;34134398;34136827;34136827;34136827;34139897;34139897;34139897;34143536;34143536;34143536	+;+;+;+;+;+;+;+;+;+;+;+;+;+;+;+;+;+;+;+;+;+;+;+;+;+;+;+;+;+;+;+;+;+;+;+	4921	3243	chr15;chr15;chr15;chr15;chr15;chr15;chr15;chr15;chr15;chr15;chr15;chr15;chr15;chr15;chr15;chr15;chr15;chr15;chr15;chr15;chr15;chr15;chr15;chr15;chr15;chr15;chr15;chr15;chr15;chr15;chr15;chr15;chr15;chr15;chr15;chr15	34082719;34082719;34082719;34099484;34099484;34099484;34114024;34114024;34114024;34114799;34114799;34114799;34116311;34116311;34116311;34117880;34117880;34117880;34121423;34123668;34123668;34131164;34131164;34131164;34134291;34134291;34134291;34136687;34136687;34136687;34139741;34139741;34139741;34140692;34140692;34140692	34083413;34083413;34083413;34099585;34099585;34099585;34114108;34114108;34114108;34114975;34114975;34114975;34116376;34116376;34116376;34118110;34118110;34118110;34121512;34123766;34123766;34131288;34131288;34131288;34134398;34134398;34134398;34136827;34136827;34136827;34139897;34139897;34139897;34143536;34143536;34143536	+;+;+;+;+;+;+;+;+;+;+;+;+;+;+;+;+;+;+;+;+;+;+;+;+;+;+;+;+;+;+;+;+;+;+;+	4921	3571	chr15;chr15;chr15;chr15;chr15;chr15;chr15;chr15;chr15;chr15;chr15;chr15;chr15;chr15;chr15;chr15;chr15;chr15;chr15;chr15;chr15;chr15;chr15;chr15;chr15;chr15;chr15;chr15;chr15;chr15;chr15;chr15;chr15;chr15;chr15;chr15	34082719;34082719;34082719;34099484;34099484;34099484;34114024;34114024;34114024;34114799;34114799;34114799;34116311;34116311;34116311;34117880;34117880;34117880;34121423;34123668;34123668;34131164;34131164;34131164;34134291;34134291;34134291;34136687;34136687;34136687;34139741;34139741;34139741;34140692;34140692;34140692	34083413;34083413;34083413;34099585;34099585;34099585;34114108;34114108;34114108;34114975;34114975;34114975;34116376;34116376;34116376;34118110;34118110;34118110;34121512;34123766;34123766;34131288;34131288;34131288;34134398;34134398;34134398;34136827;34136827;34136827;34139897;34139897;34139897;34143536;34143536;34143536	+;+;+;+;+;+;+;+;+;+;+;+;+;+;+;+;+;+;+;+;+;+;+;+;+;+;+;+;+;+;+;+;+;+;+;+	4921	3965	chr15;chr15;chr15;chr15;chr15;chr15;chr15;chr15;chr15;chr15;chr15;chr15;chr15;chr15;chr15;chr15;chr15;chr15;chr15;chr15;chr15;chr15;chr15;chr15;chr15;chr15;chr15;chr15;chr15;chr15;chr15;chr15;chr15;chr15;chr15;chr15	34082719;34082719;34082719;34099484;34099484;34099484;34114024;34114024;34114024;34114799;34114799;34114799;34116311;34116311;34116311;34117880;34117880;34117880;34121423;34123668;34123668;34131164;34131164;34131164;34134291;34134291;34134291;34136687;34136687;34136687;34139741;34139741;34139741;34140692;34140692;34140692	34083413;34083413;34083413;34099585;34099585;34099585;34114108;34114108;34114108;34114975;34114975;34114975;34116376;34116376;34116376;34118110;34118110;34118110;34121512;34123766;34123766;34131288;34131288;34131288;34134398;34134398;34134398;34136827;34136827;34136827;34139897;34139897;34139897;34143536;34143536;34143536	+;+;+;+;+;+;+;+;+;+;+;+;+;+;+;+;+;+;+;+;+;+;+;+;+;+;+;+;+;+;+;+;+;+;+;+	4921	4258
Tfap2b	chr1;chr1;chr1;chr1;chr1;chr1;chr1;chr1;chr1;chr1;chr1;chr1;chr1;chr1;chr1;chr1;chr1;chr1;chr1;chr1;chr1;chr1	19208914;19208914;19212054;19213951;19213951;19213951;19219193;19219193;19219193;19226436;19226436;19226436;19228442;19228442;19228442;19231013;19231013;19231013;19234050;19234050;19234050;19236608	19209248;19209248;19212423;19214409;19214409;19214409;19219253;19219253;19219253;19226655;19226655;19226655;19228560;19228560;19228560;19231154;19231154;19231154;19238845;19238845;19234306;19238845	+;+;+;+;+;+;+;+;+;+;+;+;+;+;+;+;+;+;+;+;+;+	6502	0	chr1;chr1;chr1;chr1;chr1;chr1;chr1;chr1;chr1;chr1;chr1;chr1;chr1;chr1;chr1;chr1;chr1;chr1;chr1;chr1;chr1;chr1	19208914;19208914;19212054;19213951;19213951;19213951;19219193;19219193;19219193;19226436;19226436;19226436;19228442;19228442;19228442;19231013;19231013;19231013;19234050;19234050;19234050;19236608	19209248;19209248;19212423;19214409;19214409;19214409;19219253;19219253;19219253;19226655;19226655;19226655;19228560;19228560;19228560;19231154;19231154;19231154;19238845;19238845;19234306;19238845	+;+;+;+;+;+;+;+;+;+;+;+;+;+;+;+;+;+;+;+;+;+	6502	1	chr1;chr1;chr1;chr1;chr1;chr1;chr1;chr1;chr1;chr1;chr1;chr1;chr1;chr1;chr1;chr1;chr1;chr1;chr1;chr1;chr1;chr1	19208914;19208914;19212054;19213951;19213951;19213951;19219193;19219193;19219193;19226436;19226436;19226436;19228442;19228442;19228442;19231013;19231013;19231013;19234050;19234050;19234050;19236608	19209248;19209248;19212423;19214409;19214409;19214409;19219253;19219253;19219253;19226655;19226655;19226655;19228560;19228560;19228560;19231154;19231154;19231154;19238845;19238845;19234306;19238845	+;+;+;+;+;+;+;+;+;+;+;+;+;+;+;+;+;+;+;+;+;+	6502	0	chr1;chr1;chr1;chr1;chr1;chr1;chr1;chr1;chr1;chr1;chr1;chr1;chr1;chr1;chr1;chr1;chr1;chr1;chr1;chr1;chr1;chr1	19208914;19208914;19212054;19213951;19213951;19213951;19219193;19219193;19219193;19226436;19226436;19226436;19228442;19228442;19228442;19231013;19231013;19231013;19234050;19234050;19234050;19236608	19209248;19209248;19212423;19214409;19214409;19214409;19219253;19219253;19219253;19226655;19226655;19226655;19228560;19228560;19228560;19231154;19231154;19231154;19238845;19238845;19234306;19238845	+;+;+;+;+;+;+;+;+;+;+;+;+;+;+;+;+;+;+;+;+;+	6502	1	chr1;chr1;chr1;chr1;chr1;chr1;chr1;chr1;chr1;chr1;chr1;chr1;chr1;chr1;chr1;chr1;chr1;chr1;chr1;chr1;chr1;chr1	19208914;19208914;19212054;19213951;19213951;19213951;19219193;19219193;19219193;19226436;19226436;19226436;19228442;19228442;19228442;19231013;19231013;19231013;19234050;19234050;19234050;19236608	19209248;19209248;19212423;19214409;19214409;19214409;19219253;19219253;19219253;19226655;19226655;19226655;19228560;19228560;19228560;19231154;19231154;19231154;19238845;19238845;19234306;19238845	+;+;+;+;+;+;+;+;+;+;+;+;+;+;+;+;+;+;+;+;+;+	6502	0	chr1;chr1;chr1;chr1;chr1;chr1;chr1;chr1;chr1;chr1;chr1;chr1;chr1;chr1;chr1;chr1;chr1;chr1;chr1;chr1;chr1;chr1	19208914;19208914;19212054;19213951;19213951;19213951;19219193;19219193;19219193;19226436;19226436;19226436;19228442;19228442;19228442;19231013;19231013;19231013;19234050;19234050;19234050;19236608	19209248;19209248;19212423;19214409;19214409;19214409;19219253;19219253;19219253;19226655;19226655;19226655;19228560;19228560;19228560;19231154;19231154;19231154;19238845;19238845;19234306;19238845	+;+;+;+;+;+;+;+;+;+;+;+;+;+;+;+;+;+;+;+;+;+	6502	0	chr1;chr1;chr1;chr1;chr1;chr1;chr1;chr1;chr1;chr1;chr1;chr1;chr1;chr1;chr1;chr1;chr1;chr1;chr1;chr1;chr1;chr1	19208914;19208914;19212054;19213951;19213951;19213951;19219193;19219193;19219193;19226436;19226436;19226436;19228442;19228442;19228442;19231013;19231013;19231013;19234050;19234050;19234050;19236608	19209248;19209248;19212423;19214409;19214409;19214409;19219253;19219253;19219253;19226655;19226655;19226655;19228560;19228560;19228560;19231154;19231154;19231154;19238845;19238845;19234306;19238845	+;+;+;+;+;+;+;+;+;+;+;+;+;+;+;+;+;+;+;+;+;+	6502	1	chr1;chr1;chr1;chr1;chr1;chr1;chr1;chr1;chr1;chr1;chr1;chr1;chr1;chr1;chr1;chr1;chr1;chr1;chr1;chr1;chr1;chr1	19208914;19208914;19212054;19213951;19213951;19213951;19219193;19219193;19219193;19226436;19226436;19226436;19228442;19228442;19228442;19231013;19231013;19231013;19234050;19234050;19234050;19236608	19209248;19209248;19212423;19214409;19214409;19214409;19219253;19219253;19219253;19226655;19226655;19226655;19228560;19228560;19228560;19231154;19231154;19231154;19238845;19238845;19234306;19238845	+;+;+;+;+;+;+;+;+;+;+;+;+;+;+;+;+;+;+;+;+;+	6502	4	chr1;chr1;chr1;chr1;chr1;chr1;chr1;chr1;chr1;chr1;chr1;chr1;chr1;chr1;chr1;chr1;chr1;chr1;chr1;chr1;chr1;chr1	19208914;19208914;19212054;19213951;19213951;19213951;19219193;19219193;19219193;19226436;19226436;19226436;19228442;19228442;19228442;19231013;19231013;19231013;19234050;19234050;19234050;19236608	19209248;19209248;19212423;19214409;19214409;19214409;19219253;19219253;19219253;19226655;19226655;19226655;19228560;19228560;19228560;19231154;19231154;19231154;19238845;19238845;19234306;19238845	+;+;+;+;+;+;+;+;+;+;+;+;+;+;+;+;+;+;+;+;+;+	6502	2	chr1;chr1;chr1;chr1;chr1;chr1;chr1;chr1;chr1;chr1;chr1;chr1;chr1;chr1;chr1;chr1;chr1;chr1;chr1;chr1;chr1;chr1	19208914;19208914;19212054;19213951;19213951;19213951;19219193;19219193;19219193;19226436;19226436;19226436;19228442;19228442;19228442;19231013;19231013;19231013;19234050;19234050;19234050;19236608	19209248;19209248;19212423;19214409;19214409;19214409;19219253;19219253;19219253;19226655;19226655;19226655;19228560;19228560;19228560;19231154;19231154;19231154;19238845;19238845;19234306;19238845	+;+;+;+;+;+;+;+;+;+;+;+;+;+;+;+;+;+;+;+;+;+	6502	0	chr1;chr1;chr1;chr1;chr1;chr1;chr1;chr1;chr1;chr1;chr1;chr1;chr1;chr1;chr1;chr1;chr1;chr1;chr1;chr1;chr1;chr1	19208914;19208914;19212054;19213951;19213951;19213951;19219193;19219193;19219193;19226436;19226436;19226436;19228442;19228442;19228442;19231013;19231013;19231013;19234050;19234050;19234050;19236608	19209248;19209248;19212423;19214409;19214409;19214409;19219253;19219253;19219253;19226655;19226655;19226655;19228560;19228560;19228560;19231154;19231154;19231154;19238845;19238845;19234306;19238845	+;+;+;+;+;+;+;+;+;+;+;+;+;+;+;+;+;+;+;+;+;+	6502	0	chr1;chr1;chr1;chr1;chr1;chr1;chr1;chr1;chr1;chr1;chr1;chr1;chr1;chr1;chr1;chr1;chr1;chr1;chr1;chr1;chr1;chr1	19208914;19208914;19212054;19213951;19213951;19213951;19219193;19219193;19219193;19226436;19226436;19226436;19228442;19228442;19228442;19231013;19231013;19231013;19234050;19234050;19234050;19236608	19209248;19209248;19212423;19214409;19214409;19214409;19219253;19219253;19219253;19226655;19226655;19226655;19228560;19228560;19228560;19231154;19231154;19231154;19238845;19238845;19234306;19238845	+;+;+;+;+;+;+;+;+;+;+;+;+;+;+;+;+;+;+;+;+;+	6502	0	chr1;chr1;chr1;chr1;chr1;chr1;chr1;chr1;chr1;chr1;chr1;chr1;chr1;chr1;chr1;chr1;chr1;chr1;chr1;chr1;chr1;chr1	19208914;19208914;19212054;19213951;19213951;19213951;19219193;19219193;19219193;19226436;19226436;19226436;19228442;19228442;19228442;19231013;19231013;19231013;19234050;19234050;19234050;19236608	19209248;19209248;19212423;19214409;19214409;19214409;19219253;19219253;19219253;19226655;19226655;19226655;19228560;19228560;19228560;19231154;19231154;19231154;19238845;19238845;19234306;19238845	+;+;+;+;+;+;+;+;+;+;+;+;+;+;+;+;+;+;+;+;+;+	6502	1	chr1;chr1;chr1;chr1;chr1;chr1;chr1;chr1;chr1;chr1;chr1;chr1;chr1;chr1;chr1;chr1;chr1;chr1;chr1;chr1;chr1;chr1	19208914;19208914;19212054;19213951;19213951;19213951;19219193;19219193;19219193;19226436;19226436;19226436;19228442;19228442;19228442;19231013;19231013;19231013;19234050;19234050;19234050;19236608	19209248;19209248;19212423;19214409;19214409;19214409;19219253;19219253;19219253;19226655;19226655;19226655;19228560;19228560;19228560;19231154;19231154;19231154;19238845;19238845;19234306;19238845	+;+;+;+;+;+;+;+;+;+;+;+;+;+;+;+;+;+;+;+;+;+	6502	0	chr1;chr1;chr1;chr1;chr1;chr1;chr1;chr1;chr1;chr1;chr1;chr1;chr1;chr1;chr1;chr1;chr1;chr1;chr1;chr1;chr1;chr1	19208914;19208914;19212054;19213951;19213951;19213951;19219193;19219193;19219193;19226436;19226436;19226436;19228442;19228442;19228442;19231013;19231013;19231013;19234050;19234050;19234050;19236608	19209248;19209248;19212423;19214409;19214409;19214409;19219253;19219253;19219253;19226655;19226655;19226655;19228560;19228560;19228560;19231154;19231154;19231154;19238845;19238845;19234306;19238845	+;+;+;+;+;+;+;+;+;+;+;+;+;+;+;+;+;+;+;+;+;+	6502	493	chr1;chr1;chr1;chr1;chr1;chr1;chr1;chr1;chr1;chr1;chr1;chr1;chr1;chr1;chr1;chr1;chr1;chr1;chr1;chr1;chr1;chr1	19208914;19208914;19212054;19213951;19213951;19213951;19219193;19219193;19219193;19226436;19226436;19226436;19228442;19228442;19228442;19231013;19231013;19231013;19234050;19234050;19234050;19236608	19209248;19209248;19212423;19214409;19214409;19214409;19219253;19219253;19219253;19226655;19226655;19226655;19228560;19228560;19228560;19231154;19231154;19231154;19238845;19238845;19234306;19238845	+;+;+;+;+;+;+;+;+;+;+;+;+;+;+;+;+;+;+;+;+;+	6502	348	chr1;chr1;chr1;chr1;chr1;chr1;chr1;chr1;chr1;chr1;chr1;chr1;chr1;chr1;chr1;chr1;chr1;chr1;chr1;chr1;chr1;chr1	19208914;19208914;19212054;19213951;19213951;19213951;19219193;19219193;19219193;19226436;19226436;19226436;19228442;19228442;19228442;19231013;19231013;19231013;19234050;19234050;19234050;19236608	19209248;19209248;19212423;19214409;19214409;19214409;19219253;19219253;19219253;19226655;19226655;19226655;19228560;19228560;19228560;19231154;19231154;19231154;19238845;19238845;19234306;19238845	+;+;+;+;+;+;+;+;+;+;+;+;+;+;+;+;+;+;+;+;+;+	6502	927	chr1;chr1;chr1;chr1;chr1;chr1;chr1;chr1;chr1;chr1;chr1;chr1;chr1;chr1;chr1;chr1;chr1;chr1;chr1;chr1;chr1;chr1	19208914;19208914;19212054;19213951;19213951;19213951;19219193;19219193;19219193;19226436;19226436;19226436;19228442;19228442;19228442;19231013;19231013;19231013;19234050;19234050;19234050;19236608	19209248;19209248;19212423;19214409;19214409;19214409;19219253;19219253;19219253;19226655;19226655;19226655;19228560;19228560;19228560;19231154;19231154;19231154;19238845;19238845;19234306;19238845	+;+;+;+;+;+;+;+;+;+;+;+;+;+;+;+;+;+;+;+;+;+	6502	1187	chr1;chr1;chr1;chr1;chr1;chr1;chr1;chr1;chr1;chr1;chr1;chr1;chr1;chr1;chr1;chr1;chr1;chr1;chr1;chr1;chr1;chr1	19208914;19208914;19212054;19213951;19213951;19213951;19219193;19219193;19219193;19226436;19226436;19226436;19228442;19228442;19228442;19231013;19231013;19231013;19234050;19234050;19234050;19236608	19209248;19209248;19212423;19214409;19214409;19214409;19219253;19219253;19219253;19226655;19226655;19226655;19228560;19228560;19228560;19231154;19231154;19231154;19238845;19238845;19234306;19238845	+;+;+;+;+;+;+;+;+;+;+;+;+;+;+;+;+;+;+;+;+;+	6502	252	chr1;chr1;chr1;chr1;chr1;chr1;chr1;chr1;chr1;chr1;chr1;chr1;chr1;chr1;chr1;chr1;chr1;chr1;chr1;chr1;chr1;chr1	19208914;19208914;19212054;19213951;19213951;19213951;19219193;19219193;19219193;19226436;19226436;19226436;19228442;19228442;19228442;19231013;19231013;19231013;19234050;19234050;19234050;19236608	19209248;19209248;19212423;19214409;19214409;19214409;19219253;19219253;19219253;19226655;19226655;19226655;19228560;19228560;19228560;19231154;19231154;19231154;19238845;19238845;19234306;19238845	+;+;+;+;+;+;+;+;+;+;+;+;+;+;+;+;+;+;+;+;+;+	6502	251	chr1;chr1;chr1;chr1;chr1;chr1;chr1;chr1;chr1;chr1;chr1;chr1;chr1;chr1;chr1;chr1;chr1;chr1;chr1;chr1;chr1;chr1	19208914;19208914;19212054;19213951;19213951;19213951;19219193;19219193;19219193;19226436;19226436;19226436;19228442;19228442;19228442;19231013;19231013;19231013;19234050;19234050;19234050;19236608	19209248;19209248;19212423;19214409;19214409;19214409;19219253;19219253;19219253;19226655;19226655;19226655;19228560;19228560;19228560;19231154;19231154;19231154;19238845;19238845;19234306;19238845	+;+;+;+;+;+;+;+;+;+;+;+;+;+;+;+;+;+;+;+;+;+	6502	726	chr1;chr1;chr1;chr1;chr1;chr1;chr1;chr1;chr1;chr1;chr1;chr1;chr1;chr1;chr1;chr1;chr1;chr1;chr1;chr1;chr1;chr1	19208914;19208914;19212054;19213951;19213951;19213951;19219193;19219193;19219193;19226436;19226436;19226436;19228442;19228442;19228442;19231013;19231013;19231013;19234050;19234050;19234050;19236608	19209248;19209248;19212423;19214409;19214409;19214409;19219253;19219253;19219253;19226655;19226655;19226655;19228560;19228560;19228560;19231154;19231154;19231154;19238845;19238845;19234306;19238845	+;+;+;+;+;+;+;+;+;+;+;+;+;+;+;+;+;+;+;+;+;+	6502	777	chr1;chr1;chr1;chr1;chr1;chr1;chr1;chr1;chr1;chr1;chr1;chr1;chr1;chr1;chr1;chr1;chr1;chr1;chr1;chr1;chr1;chr1	19208914;19208914;19212054;19213951;19213951;19213951;19219193;19219193;19219193;19226436;19226436;19226436;19228442;19228442;19228442;19231013;19231013;19231013;19234050;19234050;19234050;19236608	19209248;19209248;19212423;19214409;19214409;19214409;19219253;19219253;19219253;19226655;19226655;19226655;19228560;19228560;19228560;19231154;19231154;19231154;19238845;19238845;19234306;19238845	+;+;+;+;+;+;+;+;+;+;+;+;+;+;+;+;+;+;+;+;+;+	6502	278	chr1;chr1;chr1;chr1;chr1;chr1;chr1;chr1;chr1;chr1;chr1;chr1;chr1;chr1;chr1;chr1;chr1;chr1;chr1;chr1;chr1;chr1	19208914;19208914;19212054;19213951;19213951;19213951;19219193;19219193;19219193;19226436;19226436;19226436;19228442;19228442;19228442;19231013;19231013;19231013;19234050;19234050;19234050;19236608	19209248;19209248;19212423;19214409;19214409;19214409;19219253;19219253;19219253;19226655;19226655;19226655;19228560;19228560;19228560;19231154;19231154;19231154;19238845;19238845;19234306;19238845	+;+;+;+;+;+;+;+;+;+;+;+;+;+;+;+;+;+;+;+;+;+	6502	272	chr1;chr1;chr1;chr1;chr1;chr1;chr1;chr1;chr1;chr1;chr1;chr1;chr1;chr1;chr1;chr1;chr1;chr1;chr1;chr1;chr1;chr1	19208914;19208914;19212054;19213951;19213951;19213951;19219193;19219193;19219193;19226436;19226436;19226436;19228442;19228442;19228442;19231013;19231013;19231013;19234050;19234050;19234050;19236608	19209248;19209248;19212423;19214409;19214409;19214409;19219253;19219253;19219253;19226655;19226655;19226655;19228560;19228560;19228560;19231154;19231154;19231154;19238845;19238845;19234306;19238845	+;+;+;+;+;+;+;+;+;+;+;+;+;+;+;+;+;+;+;+;+;+	6502	1220	chr1;chr1;chr1;chr1;chr1;chr1;chr1;chr1;chr1;chr1;chr1;chr1;chr1;chr1;chr1;chr1;chr1;chr1;chr1;chr1;chr1;chr1	19208914;19208914;19212054;19213951;19213951;19213951;19219193;19219193;19219193;19226436;19226436;19226436;19228442;19228442;19228442;19231013;19231013;19231013;19234050;19234050;19234050;19236608	19209248;19209248;19212423;19214409;19214409;19214409;19219253;19219253;19219253;19226655;19226655;19226655;19228560;19228560;19228560;19231154;19231154;19231154;19238845;19238845;19234306;19238845	+;+;+;+;+;+;+;+;+;+;+;+;+;+;+;+;+;+;+;+;+;+	6502	1375
Olfr1413	chr1	92573125	92574206	+	1082	0	chr1	92573125	92574206	+	1082	0	chr1	92573125	92574206	+	1082	0	chr1	92573125	92574206	+	1082	0	chr1	92573125	92574206	+	1082	0	chr1	92573125	92574206	+	1082	0	chr1	92573125	92574206	+	1082	0	chr1	92573125	92574206	+	1082	0	chr1	92573125	92574206	+	1082	0	chr1	92573125	92574206	+	1082	1	chr1	92573125	92574206	+	1082	0	chr1	92573125	92574206	+	1082	0	chr1	92573125	92574206	+	1082	0	chr1	92573125	92574206	+	1082	0	chr1	92573125	92574206	+	1082	1	chr1	92573125	92574206	+	1082	0	chr1	92573125	92574206	+	1082	0	chr1	92573125	92574206	+	1082	0	chr1	92573125	92574206	+	1082	0	chr1	92573125	92574206	+	1082	4	chr1	92573125	92574206	+	1082	0	chr1	92573125	92574206	+	1082	0	chr1	92573125	92574206	+	1082	0	chr1	92573125	92574206	+	1082	0	chr1	92573125	92574206	+	1082	0	chr1	92573125	92574206	+	1082	0
Olfr658	chr7;chr7	104642880;104646929	104645414;104647305	-;-	2912	0	chr7;chr7	104642880;104646929	104645414;104647305	-;-	2912	0	chr7;chr7	104642880;104646929	104645414;104647305	-;-	2912	1	chr7;chr7	104642880;104646929	104645414;104647305	-;-	2912	2	chr7;chr7	104642880;104646929	104645414;104647305	-;-	2912	0	chr7;chr7	104642880;104646929	104645414;104647305	-;-	2912	1	chr7;chr7	104642880;104646929	104645414;104647305	-;-	2912	1	chr7;chr7	104642880;104646929	104645414;104647305	-;-	2912	0	chr7;chr7	104642880;104646929	104645414;104647305	-;-	2912	2	chr7;chr7	104642880;104646929	104645414;104647305	-;-	2912	3	chr7;chr7	104642880;104646929	104645414;104647305	-;-	2912	2	chr7;chr7	104642880;104646929	104645414;104647305	-;-	2912	3	chr7;chr7	104642880;104646929	104645414;104647305	-;-	2912	0	chr7;chr7	104642880;104646929	104645414;104647305	-;-	2912	0	chr7;chr7	104642880;104646929	104645414;104647305	-;-	2912	3	chr7;chr7	104642880;104646929	104645414;104647305	-;-	2912	0	chr7;chr7	104642880;104646929	104645414;104647305	-;-	2912	0	chr7;chr7	104642880;104646929	104645414;104647305	-;-	2912	0	chr7;chr7	104642880;104646929	104645414;104647305	-;-	2912	0	chr7;chr7	104642880;104646929	104645414;104647305	-;-	2912	0	chr7;chr7	104642880;104646929	104645414;104647305	-;-	2912	0	chr7;chr7	104642880;104646929	104645414;104647305	-;-	2912	1	chr7;chr7	104642880;104646929	104645414;104647305	-;-	2912	0	chr7;chr7	104642880;104646929	104645414;104647305	-;-	2912	5	chr7;chr7	104642880;104646929	104645414;104647305	-;-	2912	0	chr7;chr7	104642880;104646929	104645414;104647305	-;-	2912	3
Olfr652	chr7	104564152	104565212	+	1061	0	chr7	104564152	104565212	+	1061	0	chr7	104564152	104565212	+	1061	0	chr7	104564152	104565212	+	1061	0	chr7	104564152	104565212	+	1061	0	chr7	104564152	104565212	+	1061	0	chr7	104564152	104565212	+	1061	0	chr7	104564152	104565212	+	1061	0	chr7	104564152	104565212	+	1061	0	chr7	104564152	104565212	+	1061	0	chr7	104564152	104565212	+	1061	0	chr7	104564152	104565212	+	1061	0	chr7	104564152	104565212	+	1061	0	chr7	104564152	104565212	+	1061	0	chr7	104564152	104565212	+	1061	0	chr7	104564152	104565212	+	1061	0	chr7	104564152	104565212	+	1061	0	chr7	104564152	104565212	+	1061	0	chr7	104564152	104565212	+	1061	0	chr7	104564152	104565212	+	1061	1	chr7	104564152	104565212	+	1061	0	chr7	104564152	104565212	+	1061	0	chr7	104564152	104565212	+	1061	0	chr7	104564152	104565212	+	1061	0	chr7	104564152	104565212	+	1061	0	chr7	104564152	104565212	+	1061	0
Olfr618	chr7	103597318	103598274	+	957	0	chr7	103597318	103598274	+	957	0	chr7	103597318	103598274	+	957	0	chr7	103597318	103598274	+	957	0	chr7	103597318	103598274	+	957	0	chr7	103597318	103598274	+	957	0	chr7	103597318	103598274	+	957	0	chr7	103597318	103598274	+	957	0	chr7	103597318	103598274	+	957	0	chr7	103597318	103598274	+	957	0	chr7	103597318	103598274	+	957	0	chr7	103597318	103598274	+	957	0	chr7	103597318	103598274	+	957	0	chr7	103597318	103598274	+	957	0	chr7	103597318	103598274	+	957	0	chr7	103597318	103598274	+	957	0	chr7	103597318	103598274	+	957	0	chr7	103597318	103598274	+	957	0	chr7	103597318	103598274	+	957	0	chr7	103597318	103598274	+	957	0	chr7	103597318	103598274	+	957	0	chr7	103597318	103598274	+	957	0	chr7	103597318	103598274	+	957	0	chr7	103597318	103598274	+	957	0	chr7	103597318	103598274	+	957	0	chr7	103597318	103598274	+	957	0
Usp15	chr10;chr10;chr10;chr10;chr10;chr10;chr10;chr10;chr10;chr10;chr10;chr10;chr10;chr10;chr10;chr10;chr10;chr10;chr10;chr10;chr10;chr10;chr10;chr10;chr10;chr10;chr10;chr10;chr10;chr10;chr10;chr10;chr10;chr10;chr10;chr10;chr10;chr10;chr10;chr10;chr10;chr10;chr10	123105006;123105006;123119109;123119109;123121572;123121572;123123936;123123936;123124514;123124514;123124964;123124964;123125413;123125413;123125812;123125812;123127678;123127678;123127964;123127964;123128149;123128149;123130941;123130941;123131252;123131252;123132956;123132956;123146794;123146794;123153041;123163593;123163593;123168227;123168227;123171100;123171100;123175843;123175843;123181673;123181673;123196827;123196827	123113687;123113687;123119197;123119197;123121675;123121675;123124085;123124085;123124629;123124629;123125034;123125034;123125685;123125685;123125927;123125927;123127869;123127869;123128058;123128058;123128232;123128232;123131165;123131165;123131410;123131410;123133129;123133129;123146938;123146938;123153127;123163654;123163654;123168372;123168372;123171226;123171226;123175973;123175973;123181800;123181800;123197019;123197019	-;-;-;-;-;-;-;-;-;-;-;-;-;-;-;-;-;-;-;-;-;-;-;-;-;-;-;-;-;-;-;-;-;-;-;-;-;-;-;-;-;-;-	11549	2784	chr10;chr10;chr10;chr10;chr10;chr10;chr10;chr10;chr10;chr10;chr10;chr10;chr10;chr10;chr10;chr10;chr10;chr10;chr10;chr10;chr10;chr10;chr10;chr10;chr10;chr10;chr10;chr10;chr10;chr10;chr10;chr10;chr10;chr10;chr10;chr10;chr10;chr10;chr10;chr10;chr10;chr10;chr10	123105006;123105006;123119109;123119109;123121572;123121572;123123936;123123936;123124514;123124514;123124964;123124964;123125413;123125413;123125812;123125812;123127678;123127678;123127964;123127964;123128149;123128149;123130941;123130941;123131252;123131252;123132956;123132956;123146794;123146794;123153041;123163593;123163593;123168227;123168227;123171100;123171100;123175843;123175843;123181673;123181673;123196827;123196827	123113687;123113687;123119197;123119197;123121675;123121675;123124085;123124085;123124629;123124629;123125034;123125034;123125685;123125685;123125927;123125927;123127869;123127869;123128058;123128058;123128232;123128232;123131165;123131165;123131410;123131410;123133129;123133129;123146938;123146938;123153127;123163654;123163654;123168372;123168372;123171226;123171226;123175973;123175973;123181800;123181800;123197019;123197019	-;-;-;-;-;-;-;-;-;-;-;-;-;-;-;-;-;-;-;-;-;-;-;-;-;-;-;-;-;-;-;-;-;-;-;-;-;-;-;-;-;-;-	11549	2597	chr10;chr10;chr10;chr10;chr10;chr10;chr10;chr10;chr10;chr10;chr10;chr10;chr10;chr10;chr10;chr10;chr10;chr10;chr10;chr10;chr10;chr10;chr10;chr10;chr10;chr10;chr10;chr10;chr10;chr10;chr10;chr10;chr10;chr10;chr10;chr10;chr10;chr10;chr10;chr10;chr10;chr10;chr10	123105006;123105006;123119109;123119109;123121572;123121572;123123936;123123936;123124514;123124514;123124964;123124964;123125413;123125413;123125812;123125812;123127678;123127678;123127964;123127964;123128149;123128149;123130941;123130941;123131252;123131252;123132956;123132956;123146794;123146794;123153041;123163593;123163593;123168227;123168227;123171100;123171100;123175843;123175843;123181673;123181673;123196827;123196827	123113687;123113687;123119197;123119197;123121675;123121675;123124085;123124085;123124629;123124629;123125034;123125034;123125685;123125685;123125927;123125927;123127869;123127869;123128058;123128058;123128232;123128232;123131165;123131165;123131410;123131410;123133129;123133129;123146938;123146938;123153127;123163654;123163654;123168372;123168372;123171226;123171226;123175973;123175973;123181800;123181800;123197019;123197019	-;-;-;-;-;-;-;-;-;-;-;-;-;-;-;-;-;-;-;-;-;-;-;-;-;-;-;-;-;-;-;-;-;-;-;-;-;-;-;-;-;-;-	11549	2962	chr10;chr10;chr10;chr10;chr10;chr10;chr10;chr10;chr10;chr10;chr10;chr10;chr10;chr10;chr10;chr10;chr10;chr10;chr10;chr10;chr10;chr10;chr10;chr10;chr10;chr10;chr10;chr10;chr10;chr10;chr10;chr10;chr10;chr10;chr10;chr10;chr10;chr10;chr10;chr10;chr10;chr10;chr10	123105006;123105006;123119109;123119109;123121572;123121572;123123936;123123936;123124514;123124514;123124964;123124964;123125413;123125413;123125812;123125812;123127678;123127678;123127964;123127964;123128149;123128149;123130941;123130941;123131252;123131252;123132956;123132956;123146794;123146794;123153041;123163593;123163593;123168227;123168227;123171100;123171100;123175843;123175843;123181673;123181673;123196827;123196827	123113687;123113687;123119197;123119197;123121675;123121675;123124085;123124085;123124629;123124629;123125034;123125034;123125685;123125685;123125927;123125927;123127869;123127869;123128058;123128058;123128232;123128232;123131165;123131165;123131410;123131410;123133129;123133129;123146938;123146938;123153127;123163654;123163654;123168372;123168372;123171226;123171226;123175973;123175973;123181800;123181800;123197019;123197019	-;-;-;-;-;-;-;-;-;-;-;-;-;-;-;-;-;-;-;-;-;-;-;-;-;-;-;-;-;-;-;-;-;-;-;-;-;-;-;-;-;-;-	11549	2781	chr10;chr10;chr10;chr10;chr10;chr10;chr10;chr10;chr10;chr10;chr10;chr10;chr10;chr10;chr10;chr10;chr10;chr10;chr10;chr10;chr10;chr10;chr10;chr10;chr10;chr10;chr10;chr10;chr10;chr10;chr10;chr10;chr10;chr10;chr10;chr10;chr10;chr10;chr10;chr10;chr10;chr10;chr10	123105006;123105006;123119109;123119109;123121572;123121572;123123936;123123936;123124514;123124514;123124964;123124964;123125413;123125413;123125812;123125812;123127678;123127678;123127964;123127964;123128149;123128149;123130941;123130941;123131252;123131252;123132956;123132956;123146794;123146794;123153041;123163593;123163593;123168227;123168227;123171100;123171100;123175843;123175843;123181673;123181673;123196827;123196827	123113687;123113687;123119197;123119197;123121675;123121675;123124085;123124085;123124629;123124629;123125034;123125034;123125685;123125685;123125927;123125927;123127869;123127869;123128058;123128058;123128232;123128232;123131165;123131165;123131410;123131410;123133129;123133129;123146938;123146938;123153127;123163654;123163654;123168372;123168372;123171226;123171226;123175973;123175973;123181800;123181800;123197019;123197019	-;-;-;-;-;-;-;-;-;-;-;-;-;-;-;-;-;-;-;-;-;-;-;-;-;-;-;-;-;-;-;-;-;-;-;-;-;-;-;-;-;-;-	11549	3110	chr10;chr10;chr10;chr10;chr10;chr10;chr10;chr10;chr10;chr10;chr10;chr10;chr10;chr10;chr10;chr10;chr10;chr10;chr10;chr10;chr10;chr10;chr10;chr10;chr10;chr10;chr10;chr10;chr10;chr10;chr10;chr10;chr10;chr10;chr10;chr10;chr10;chr10;chr10;chr10;chr10;chr10;chr10	123105006;123105006;123119109;123119109;123121572;123121572;123123936;123123936;123124514;123124514;123124964;123124964;123125413;123125413;123125812;123125812;123127678;123127678;123127964;123127964;123128149;123128149;123130941;123130941;123131252;123131252;123132956;123132956;123146794;123146794;123153041;123163593;123163593;123168227;123168227;123171100;123171100;123175843;123175843;123181673;123181673;123196827;123196827	123113687;123113687;123119197;123119197;123121675;123121675;123124085;123124085;123124629;123124629;123125034;123125034;123125685;123125685;123125927;123125927;123127869;123127869;123128058;123128058;123128232;123128232;123131165;123131165;123131410;123131410;123133129;123133129;123146938;123146938;123153127;123163654;123163654;123168372;123168372;123171226;123171226;123175973;123175973;123181800;123181800;123197019;123197019	-;-;-;-;-;-;-;-;-;-;-;-;-;-;-;-;-;-;-;-;-;-;-;-;-;-;-;-;-;-;-;-;-;-;-;-;-;-;-;-;-;-;-	11549	3219	chr10;chr10;chr10;chr10;chr10;chr10;chr10;chr10;chr10;chr10;chr10;chr10;chr10;chr10;chr10;chr10;chr10;chr10;chr10;chr10;chr10;chr10;chr10;chr10;chr10;chr10;chr10;chr10;chr10;chr10;chr10;chr10;chr10;chr10;chr10;chr10;chr10;chr10;chr10;chr10;chr10;chr10;chr10	123105006;123105006;123119109;123119109;123121572;123121572;123123936;123123936;123124514;123124514;123124964;123124964;123125413;123125413;123125812;123125812;123127678;123127678;123127964;123127964;123128149;123128149;123130941;123130941;123131252;123131252;123132956;123132956;123146794;123146794;123153041;123163593;123163593;123168227;123168227;123171100;123171100;123175843;123175843;123181673;123181673;123196827;123196827	123113687;123113687;123119197;123119197;123121675;123121675;123124085;123124085;123124629;123124629;123125034;123125034;123125685;123125685;123125927;123125927;123127869;123127869;123128058;123128058;123128232;123128232;123131165;123131165;123131410;123131410;123133129;123133129;123146938;123146938;123153127;123163654;123163654;123168372;123168372;123171226;123171226;123175973;123175973;123181800;123181800;123197019;123197019	-;-;-;-;-;-;-;-;-;-;-;-;-;-;-;-;-;-;-;-;-;-;-;-;-;-;-;-;-;-;-;-;-;-;-;-;-;-;-;-;-;-;-	11549	2890	chr10;chr10;chr10;chr10;chr10;chr10;chr10;chr10;chr10;chr10;chr10;chr10;chr10;chr10;chr10;chr10;chr10;chr10;chr10;chr10;chr10;chr10;chr10;chr10;chr10;chr10;chr10;chr10;chr10;chr10;chr10;chr10;chr10;chr10;chr10;chr10;chr10;chr10;chr10;chr10;chr10;chr10;chr10	123105006;123105006;123119109;123119109;123121572;123121572;123123936;123123936;123124514;123124514;123124964;123124964;123125413;123125413;123125812;123125812;123127678;123127678;123127964;123127964;123128149;123128149;123130941;123130941;123131252;123131252;123132956;123132956;123146794;123146794;123153041;123163593;123163593;123168227;123168227;123171100;123171100;123175843;123175843;123181673;123181673;123196827;123196827	123113687;123113687;123119197;123119197;123121675;123121675;123124085;123124085;123124629;123124629;123125034;123125034;123125685;123125685;123125927;123125927;123127869;123127869;123128058;123128058;123128232;123128232;123131165;123131165;123131410;123131410;123133129;123133129;123146938;123146938;123153127;123163654;123163654;123168372;123168372;123171226;123171226;123175973;123175973;123181800;123181800;123197019;123197019	-;-;-;-;-;-;-;-;-;-;-;-;-;-;-;-;-;-;-;-;-;-;-;-;-;-;-;-;-;-;-;-;-;-;-;-;-;-;-;-;-;-;-	11549	2367	chr10;chr10;chr10;chr10;chr10;chr10;chr10;chr10;chr10;chr10;chr10;chr10;chr10;chr10;chr10;chr10;chr10;chr10;chr10;chr10;chr10;chr10;chr10;chr10;chr10;chr10;chr10;chr10;chr10;chr10;chr10;chr10;chr10;chr10;chr10;chr10;chr10;chr10;chr10;chr10;chr10;chr10;chr10	123105006;123105006;123119109;123119109;123121572;123121572;123123936;123123936;123124514;123124514;123124964;123124964;123125413;123125413;123125812;123125812;123127678;123127678;123127964;123127964;123128149;123128149;123130941;123130941;123131252;123131252;123132956;123132956;123146794;123146794;123153041;123163593;123163593;123168227;123168227;123171100;123171100;123175843;123175843;123181673;123181673;123196827;123196827	123113687;123113687;123119197;123119197;123121675;123121675;123124085;123124085;123124629;123124629;123125034;123125034;123125685;123125685;123125927;123125927;123127869;123127869;123128058;123128058;123128232;123128232;123131165;123131165;123131410;123131410;123133129;123133129;123146938;123146938;123153127;123163654;123163654;123168372;123168372;123171226;123171226;123175973;123175973;123181800;123181800;123197019;123197019	-;-;-;-;-;-;-;-;-;-;-;-;-;-;-;-;-;-;-;-;-;-;-;-;-;-;-;-;-;-;-;-;-;-;-;-;-;-;-;-;-;-;-	11549	3002	chr10;chr10;chr10;chr10;chr10;chr10;chr10;chr10;chr10;chr10;chr10;chr10;chr10;chr10;chr10;chr10;chr10;chr10;chr10;chr10;chr10;chr10;chr10;chr10;chr10;chr10;chr10;chr10;chr10;chr10;chr10;chr10;chr10;chr10;chr10;chr10;chr10;chr10;chr10;chr10;chr10;chr10;chr10	123105006;123105006;123119109;123119109;123121572;123121572;123123936;123123936;123124514;123124514;123124964;123124964;123125413;123125413;123125812;123125812;123127678;123127678;123127964;123127964;123128149;123128149;123130941;123130941;123131252;123131252;123132956;123132956;123146794;123146794;123153041;123163593;123163593;123168227;123168227;123171100;123171100;123175843;123175843;123181673;123181673;123196827;123196827	123113687;123113687;123119197;123119197;123121675;123121675;123124085;123124085;123124629;123124629;123125034;123125034;123125685;123125685;123125927;123125927;123127869;123127869;123128058;123128058;123128232;123128232;123131165;123131165;123131410;123131410;123133129;123133129;123146938;123146938;123153127;123163654;123163654;123168372;123168372;123171226;123171226;123175973;123175973;123181800;123181800;123197019;123197019	-;-;-;-;-;-;-;-;-;-;-;-;-;-;-;-;-;-;-;-;-;-;-;-;-;-;-;-;-;-;-;-;-;-;-;-;-;-;-;-;-;-;-	11549	3545	chr10;chr10;chr10;chr10;chr10;chr10;chr10;chr10;chr10;chr10;chr10;chr10;chr10;chr10;chr10;chr10;chr10;chr10;chr10;chr10;chr10;chr10;chr10;chr10;chr10;chr10;chr10;chr10;chr10;chr10;chr10;chr10;chr10;chr10;chr10;chr10;chr10;chr10;chr10;chr10;chr10;chr10;chr10	123105006;123105006;123119109;123119109;123121572;123121572;123123936;123123936;123124514;123124514;123124964;123124964;123125413;123125413;123125812;123125812;123127678;123127678;123127964;123127964;123128149;123128149;123130941;123130941;123131252;123131252;123132956;123132956;123146794;123146794;123153041;123163593;123163593;123168227;123168227;123171100;123171100;123175843;123175843;123181673;123181673;123196827;123196827	123113687;123113687;123119197;123119197;123121675;123121675;123124085;123124085;123124629;123124629;123125034;123125034;123125685;123125685;123125927;123125927;123127869;123127869;123128058;123128058;123128232;123128232;123131165;123131165;123131410;123131410;123133129;123133129;123146938;123146938;123153127;123163654;123163654;123168372;123168372;123171226;123171226;123175973;123175973;123181800;123181800;123197019;123197019	-;-;-;-;-;-;-;-;-;-;-;-;-;-;-;-;-;-;-;-;-;-;-;-;-;-;-;-;-;-;-;-;-;-;-;-;-;-;-;-;-;-;-	11549	3625	chr10;chr10;chr10;chr10;chr10;chr10;chr10;chr10;chr10;chr10;chr10;chr10;chr10;chr10;chr10;chr10;chr10;chr10;chr10;chr10;chr10;chr10;chr10;chr10;chr10;chr10;chr10;chr10;chr10;chr10;chr10;chr10;chr10;chr10;chr10;chr10;chr10;chr10;chr10;chr10;chr10;chr10;chr10	123105006;123105006;123119109;123119109;123121572;123121572;123123936;123123936;123124514;123124514;123124964;123124964;123125413;123125413;123125812;123125812;123127678;123127678;123127964;123127964;123128149;123128149;123130941;123130941;123131252;123131252;123132956;123132956;123146794;123146794;123153041;123163593;123163593;123168227;123168227;123171100;123171100;123175843;123175843;123181673;123181673;123196827;123196827	123113687;123113687;123119197;123119197;123121675;123121675;123124085;123124085;123124629;123124629;123125034;123125034;123125685;123125685;123125927;123125927;123127869;123127869;123128058;123128058;123128232;123128232;123131165;123131165;123131410;123131410;123133129;123133129;123146938;123146938;123153127;123163654;123163654;123168372;123168372;123171226;123171226;123175973;123175973;123181800;123181800;123197019;123197019	-;-;-;-;-;-;-;-;-;-;-;-;-;-;-;-;-;-;-;-;-;-;-;-;-;-;-;-;-;-;-;-;-;-;-;-;-;-;-;-;-;-;-	11549	3332	chr10;chr10;chr10;chr10;chr10;chr10;chr10;chr10;chr10;chr10;chr10;chr10;chr10;chr10;chr10;chr10;chr10;chr10;chr10;chr10;chr10;chr10;chr10;chr10;chr10;chr10;chr10;chr10;chr10;chr10;chr10;chr10;chr10;chr10;chr10;chr10;chr10;chr10;chr10;chr10;chr10;chr10;chr10	123105006;123105006;123119109;123119109;123121572;123121572;123123936;123123936;123124514;123124514;123124964;123124964;123125413;123125413;123125812;123125812;123127678;123127678;123127964;123127964;123128149;123128149;123130941;123130941;123131252;123131252;123132956;123132956;123146794;123146794;123153041;123163593;123163593;123168227;123168227;123171100;123171100;123175843;123175843;123181673;123181673;123196827;123196827	123113687;123113687;123119197;123119197;123121675;123121675;123124085;123124085;123124629;123124629;123125034;123125034;123125685;123125685;123125927;123125927;123127869;123127869;123128058;123128058;123128232;123128232;123131165;123131165;123131410;123131410;123133129;123133129;123146938;123146938;123153127;123163654;123163654;123168372;123168372;123171226;123171226;123175973;123175973;123181800;123181800;123197019;123197019	-;-;-;-;-;-;-;-;-;-;-;-;-;-;-;-;-;-;-;-;-;-;-;-;-;-;-;-;-;-;-;-;-;-;-;-;-;-;-;-;-;-;-	11549	2613	chr10;chr10;chr10;chr10;chr10;chr10;chr10;chr10;chr10;chr10;chr10;chr10;chr10;chr10;chr10;chr10;chr10;chr10;chr10;chr10;chr10;chr10;chr10;chr10;chr10;chr10;chr10;chr10;chr10;chr10;chr10;chr10;chr10;chr10;chr10;chr10;chr10;chr10;chr10;chr10;chr10;chr10;chr10	123105006;123105006;123119109;123119109;123121572;123121572;123123936;123123936;123124514;123124514;123124964;123124964;123125413;123125413;123125812;123125812;123127678;123127678;123127964;123127964;123128149;123128149;123130941;123130941;123131252;123131252;123132956;123132956;123146794;123146794;123153041;123163593;123163593;123168227;123168227;123171100;123171100;123175843;123175843;123181673;123181673;123196827;123196827	123113687;123113687;123119197;123119197;123121675;123121675;123124085;123124085;123124629;123124629;123125034;123125034;123125685;123125685;123125927;123125927;123127869;123127869;123128058;123128058;123128232;123128232;123131165;123131165;123131410;123131410;123133129;123133129;123146938;123146938;123153127;123163654;123163654;123168372;123168372;123171226;123171226;123175973;123175973;123181800;123181800;123197019;123197019	-;-;-;-;-;-;-;-;-;-;-;-;-;-;-;-;-;-;-;-;-;-;-;-;-;-;-;-;-;-;-;-;-;-;-;-;-;-;-;-;-;-;-	11549	4425	chr10;chr10;chr10;chr10;chr10;chr10;chr10;chr10;chr10;chr10;chr10;chr10;chr10;chr10;chr10;chr10;chr10;chr10;chr10;chr10;chr10;chr10;chr10;chr10;chr10;chr10;chr10;chr10;chr10;chr10;chr10;chr10;chr10;chr10;chr10;chr10;chr10;chr10;chr10;chr10;chr10;chr10;chr10	123105006;123105006;123119109;123119109;123121572;123121572;123123936;123123936;123124514;123124514;123124964;123124964;123125413;123125413;123125812;123125812;123127678;123127678;123127964;123127964;123128149;123128149;123130941;123130941;123131252;123131252;123132956;123132956;123146794;123146794;123153041;123163593;123163593;123168227;123168227;123171100;123171100;123175843;123175843;123181673;123181673;123196827;123196827	123113687;123113687;123119197;123119197;123121675;123121675;123124085;123124085;123124629;123124629;123125034;123125034;123125685;123125685;123125927;123125927;123127869;123127869;123128058;123128058;123128232;123128232;123131165;123131165;123131410;123131410;123133129;123133129;123146938;123146938;123153127;123163654;123163654;123168372;123168372;123171226;123171226;123175973;123175973;123181800;123181800;123197019;123197019	-;-;-;-;-;-;-;-;-;-;-;-;-;-;-;-;-;-;-;-;-;-;-;-;-;-;-;-;-;-;-;-;-;-;-;-;-;-;-;-;-;-;-	11549	1894	chr10;chr10;chr10;chr10;chr10;chr10;chr10;chr10;chr10;chr10;chr10;chr10;chr10;chr10;chr10;chr10;chr10;chr10;chr10;chr10;chr10;chr10;chr10;chr10;chr10;chr10;chr10;chr10;chr10;chr10;chr10;chr10;chr10;chr10;chr10;chr10;chr10;chr10;chr10;chr10;chr10;chr10;chr10	123105006;123105006;123119109;123119109;123121572;123121572;123123936;123123936;123124514;123124514;123124964;123124964;123125413;123125413;123125812;123125812;123127678;123127678;123127964;123127964;123128149;123128149;123130941;123130941;123131252;123131252;123132956;123132956;123146794;123146794;123153041;123163593;123163593;123168227;123168227;123171100;123171100;123175843;123175843;123181673;123181673;123196827;123196827	123113687;123113687;123119197;123119197;123121675;123121675;123124085;123124085;123124629;123124629;123125034;123125034;123125685;123125685;123125927;123125927;123127869;123127869;123128058;123128058;123128232;123128232;123131165;123131165;123131410;123131410;123133129;123133129;123146938;123146938;123153127;123163654;123163654;123168372;123168372;123171226;123171226;123175973;123175973;123181800;123181800;123197019;123197019	-;-;-;-;-;-;-;-;-;-;-;-;-;-;-;-;-;-;-;-;-;-;-;-;-;-;-;-;-;-;-;-;-;-;-;-;-;-;-;-;-;-;-	11549	1372	chr10;chr10;chr10;chr10;chr10;chr10;chr10;chr10;chr10;chr10;chr10;chr10;chr10;chr10;chr10;chr10;chr10;chr10;chr10;chr10;chr10;chr10;chr10;chr10;chr10;chr10;chr10;chr10;chr10;chr10;chr10;chr10;chr10;chr10;chr10;chr10;chr10;chr10;chr10;chr10;chr10;chr10;chr10	123105006;123105006;123119109;123119109;123121572;123121572;123123936;123123936;123124514;123124514;123124964;123124964;123125413;123125413;123125812;123125812;123127678;123127678;123127964;123127964;123128149;123128149;123130941;123130941;123131252;123131252;123132956;123132956;123146794;123146794;123153041;123163593;123163593;123168227;123168227;123171100;123171100;123175843;123175843;123181673;123181673;123196827;123196827	123113687;123113687;123119197;123119197;123121675;123121675;123124085;123124085;123124629;123124629;123125034;123125034;123125685;123125685;123125927;123125927;123127869;123127869;123128058;123128058;123128232;123128232;123131165;123131165;123131410;123131410;123133129;123133129;123146938;123146938;123153127;123163654;123163654;123168372;123168372;123171226;123171226;123175973;123175973;123181800;123181800;123197019;123197019	-;-;-;-;-;-;-;-;-;-;-;-;-;-;-;-;-;-;-;-;-;-;-;-;-;-;-;-;-;-;-;-;-;-;-;-;-;-;-;-;-;-;-	11549	1399	chr10;chr10;chr10;chr10;chr10;chr10;chr10;chr10;chr10;chr10;chr10;chr10;chr10;chr10;chr10;chr10;chr10;chr10;chr10;chr10;chr10;chr10;chr10;chr10;chr10;chr10;chr10;chr10;chr10;chr10;chr10;chr10;chr10;chr10;chr10;chr10;chr10;chr10;chr10;chr10;chr10;chr10;chr10	123105006;123105006;123119109;123119109;123121572;123121572;123123936;123123936;123124514;123124514;123124964;123124964;123125413;123125413;123125812;123125812;123127678;123127678;123127964;123127964;123128149;123128149;123130941;123130941;123131252;123131252;123132956;123132956;123146794;123146794;123153041;123163593;123163593;123168227;123168227;123171100;123171100;123175843;123175843;123181673;123181673;123196827;123196827	123113687;123113687;123119197;123119197;123121675;123121675;123124085;123124085;123124629;123124629;123125034;123125034;123125685;123125685;123125927;123125927;123127869;123127869;123128058;123128058;123128232;123128232;123131165;123131165;123131410;123131410;123133129;123133129;123146938;123146938;123153127;123163654;123163654;123168372;123168372;123171226;123171226;123175973;123175973;123181800;123181800;123197019;123197019	-;-;-;-;-;-;-;-;-;-;-;-;-;-;-;-;-;-;-;-;-;-;-;-;-;-;-;-;-;-;-;-;-;-;-;-;-;-;-;-;-;-;-	11549	1384	chr10;chr10;chr10;chr10;chr10;chr10;chr10;chr10;chr10;chr10;chr10;chr10;chr10;chr10;chr10;chr10;chr10;chr10;chr10;chr10;chr10;chr10;chr10;chr10;chr10;chr10;chr10;chr10;chr10;chr10;chr10;chr10;chr10;chr10;chr10;chr10;chr10;chr10;chr10;chr10;chr10;chr10;chr10	123105006;123105006;123119109;123119109;123121572;123121572;123123936;123123936;123124514;123124514;123124964;123124964;123125413;123125413;123125812;123125812;123127678;123127678;123127964;123127964;123128149;123128149;123130941;123130941;123131252;123131252;123132956;123132956;123146794;123146794;123153041;123163593;123163593;123168227;123168227;123171100;123171100;123175843;123175843;123181673;123181673;123196827;123196827	123113687;123113687;123119197;123119197;123121675;123121675;123124085;123124085;123124629;123124629;123125034;123125034;123125685;123125685;123125927;123125927;123127869;123127869;123128058;123128058;123128232;123128232;123131165;123131165;123131410;123131410;123133129;123133129;123146938;123146938;123153127;123163654;123163654;123168372;123168372;123171226;123171226;123175973;123175973;123181800;123181800;123197019;123197019	-;-;-;-;-;-;-;-;-;-;-;-;-;-;-;-;-;-;-;-;-;-;-;-;-;-;-;-;-;-;-;-;-;-;-;-;-;-;-;-;-;-;-	11549	1571	chr10;chr10;chr10;chr10;chr10;chr10;chr10;chr10;chr10;chr10;chr10;chr10;chr10;chr10;chr10;chr10;chr10;chr10;chr10;chr10;chr10;chr10;chr10;chr10;chr10;chr10;chr10;chr10;chr10;chr10;chr10;chr10;chr10;chr10;chr10;chr10;chr10;chr10;chr10;chr10;chr10;chr10;chr10	123105006;123105006;123119109;123119109;123121572;123121572;123123936;123123936;123124514;123124514;123124964;123124964;123125413;123125413;123125812;123125812;123127678;123127678;123127964;123127964;123128149;123128149;123130941;123130941;123131252;123131252;123132956;123132956;123146794;123146794;123153041;123163593;123163593;123168227;123168227;123171100;123171100;123175843;123175843;123181673;123181673;123196827;123196827	123113687;123113687;123119197;123119197;123121675;123121675;123124085;123124085;123124629;123124629;123125034;123125034;123125685;123125685;123125927;123125927;123127869;123127869;123128058;123128058;123128232;123128232;123131165;123131165;123131410;123131410;123133129;123133129;123146938;123146938;123153127;123163654;123163654;123168372;123168372;123171226;123171226;123175973;123175973;123181800;123181800;123197019;123197019	-;-;-;-;-;-;-;-;-;-;-;-;-;-;-;-;-;-;-;-;-;-;-;-;-;-;-;-;-;-;-;-;-;-;-;-;-;-;-;-;-;-;-	11549	1372	chr10;chr10;chr10;chr10;chr10;chr10;chr10;chr10;chr10;chr10;chr10;chr10;chr10;chr10;chr10;chr10;chr10;chr10;chr10;chr10;chr10;chr10;chr10;chr10;chr10;chr10;chr10;chr10;chr10;chr10;chr10;chr10;chr10;chr10;chr10;chr10;chr10;chr10;chr10;chr10;chr10;chr10;chr10	123105006;123105006;123119109;123119109;123121572;123121572;123123936;123123936;123124514;123124514;123124964;123124964;123125413;123125413;123125812;123125812;123127678;123127678;123127964;123127964;123128149;123128149;123130941;123130941;123131252;123131252;123132956;123132956;123146794;123146794;123153041;123163593;123163593;123168227;123168227;123171100;123171100;123175843;123175843;123181673;123181673;123196827;123196827	123113687;123113687;123119197;123119197;123121675;123121675;123124085;123124085;123124629;123124629;123125034;123125034;123125685;123125685;123125927;123125927;123127869;123127869;123128058;123128058;123128232;123128232;123131165;123131165;123131410;123131410;123133129;123133129;123146938;123146938;123153127;123163654;123163654;123168372;123168372;123171226;123171226;123175973;123175973;123181800;123181800;123197019;123197019	-;-;-;-;-;-;-;-;-;-;-;-;-;-;-;-;-;-;-;-;-;-;-;-;-;-;-;-;-;-;-;-;-;-;-;-;-;-;-;-;-;-;-	11549	1934	chr10;chr10;chr10;chr10;chr10;chr10;chr10;chr10;chr10;chr10;chr10;chr10;chr10;chr10;chr10;chr10;chr10;chr10;chr10;chr10;chr10;chr10;chr10;chr10;chr10;chr10;chr10;chr10;chr10;chr10;chr10;chr10;chr10;chr10;chr10;chr10;chr10;chr10;chr10;chr10;chr10;chr10;chr10	123105006;123105006;123119109;123119109;123121572;123121572;123123936;123123936;123124514;123124514;123124964;123124964;123125413;123125413;123125812;123125812;123127678;123127678;123127964;123127964;123128149;123128149;123130941;123130941;123131252;123131252;123132956;123132956;123146794;123146794;123153041;123163593;123163593;123168227;123168227;123171100;123171100;123175843;123175843;123181673;123181673;123196827;123196827	123113687;123113687;123119197;123119197;123121675;123121675;123124085;123124085;123124629;123124629;123125034;123125034;123125685;123125685;123125927;123125927;123127869;123127869;123128058;123128058;123128232;123128232;123131165;123131165;123131410;123131410;123133129;123133129;123146938;123146938;123153127;123163654;123163654;123168372;123168372;123171226;123171226;123175973;123175973;123181800;123181800;123197019;123197019	-;-;-;-;-;-;-;-;-;-;-;-;-;-;-;-;-;-;-;-;-;-;-;-;-;-;-;-;-;-;-;-;-;-;-;-;-;-;-;-;-;-;-	11549	2299	chr10;chr10;chr10;chr10;chr10;chr10;chr10;chr10;chr10;chr10;chr10;chr10;chr10;chr10;chr10;chr10;chr10;chr10;chr10;chr10;chr10;chr10;chr10;chr10;chr10;chr10;chr10;chr10;chr10;chr10;chr10;chr10;chr10;chr10;chr10;chr10;chr10;chr10;chr10;chr10;chr10;chr10;chr10	123105006;123105006;123119109;123119109;123121572;123121572;123123936;123123936;123124514;123124514;123124964;123124964;123125413;123125413;123125812;123125812;123127678;123127678;123127964;123127964;123128149;123128149;123130941;123130941;123131252;123131252;123132956;123132956;123146794;123146794;123153041;123163593;123163593;123168227;123168227;123171100;123171100;123175843;123175843;123181673;123181673;123196827;123196827	123113687;123113687;123119197;123119197;123121675;123121675;123124085;123124085;123124629;123124629;123125034;123125034;123125685;123125685;123125927;123125927;123127869;123127869;123128058;123128058;123128232;123128232;123131165;123131165;123131410;123131410;123133129;123133129;123146938;123146938;123153127;123163654;123163654;123168372;123168372;123171226;123171226;123175973;123175973;123181800;123181800;123197019;123197019	-;-;-;-;-;-;-;-;-;-;-;-;-;-;-;-;-;-;-;-;-;-;-;-;-;-;-;-;-;-;-;-;-;-;-;-;-;-;-;-;-;-;-	11549	1567	chr10;chr10;chr10;chr10;chr10;chr10;chr10;chr10;chr10;chr10;chr10;chr10;chr10;chr10;chr10;chr10;chr10;chr10;chr10;chr10;chr10;chr10;chr10;chr10;chr10;chr10;chr10;chr10;chr10;chr10;chr10;chr10;chr10;chr10;chr10;chr10;chr10;chr10;chr10;chr10;chr10;chr10;chr10	123105006;123105006;123119109;123119109;123121572;123121572;123123936;123123936;123124514;123124514;123124964;123124964;123125413;123125413;123125812;123125812;123127678;123127678;123127964;123127964;123128149;123128149;123130941;123130941;123131252;123131252;123132956;123132956;123146794;123146794;123153041;123163593;123163593;123168227;123168227;123171100;123171100;123175843;123175843;123181673;123181673;123196827;123196827	123113687;123113687;123119197;123119197;123121675;123121675;123124085;123124085;123124629;123124629;123125034;123125034;123125685;123125685;123125927;123125927;123127869;123127869;123128058;123128058;123128232;123128232;123131165;123131165;123131410;123131410;123133129;123133129;123146938;123146938;123153127;123163654;123163654;123168372;123168372;123171226;123171226;123175973;123175973;123181800;123181800;123197019;123197019	-;-;-;-;-;-;-;-;-;-;-;-;-;-;-;-;-;-;-;-;-;-;-;-;-;-;-;-;-;-;-;-;-;-;-;-;-;-;-;-;-;-;-	11549	1798	chr10;chr10;chr10;chr10;chr10;chr10;chr10;chr10;chr10;chr10;chr10;chr10;chr10;chr10;chr10;chr10;chr10;chr10;chr10;chr10;chr10;chr10;chr10;chr10;chr10;chr10;chr10;chr10;chr10;chr10;chr10;chr10;chr10;chr10;chr10;chr10;chr10;chr10;chr10;chr10;chr10;chr10;chr10	123105006;123105006;123119109;123119109;123121572;123121572;123123936;123123936;123124514;123124514;123124964;123124964;123125413;123125413;123125812;123125812;123127678;123127678;123127964;123127964;123128149;123128149;123130941;123130941;123131252;123131252;123132956;123132956;123146794;123146794;123153041;123163593;123163593;123168227;123168227;123171100;123171100;123175843;123175843;123181673;123181673;123196827;123196827	123113687;123113687;123119197;123119197;123121675;123121675;123124085;123124085;123124629;123124629;123125034;123125034;123125685;123125685;123125927;123125927;123127869;123127869;123128058;123128058;123128232;123128232;123131165;123131165;123131410;123131410;123133129;123133129;123146938;123146938;123153127;123163654;123163654;123168372;123168372;123171226;123171226;123175973;123175973;123181800;123181800;123197019;123197019	-;-;-;-;-;-;-;-;-;-;-;-;-;-;-;-;-;-;-;-;-;-;-;-;-;-;-;-;-;-;-;-;-;-;-;-;-;-;-;-;-;-;-	11549	1914	chr10;chr10;chr10;chr10;chr10;chr10;chr10;chr10;chr10;chr10;chr10;chr10;chr10;chr10;chr10;chr10;chr10;chr10;chr10;chr10;chr10;chr10;chr10;chr10;chr10;chr10;chr10;chr10;chr10;chr10;chr10;chr10;chr10;chr10;chr10;chr10;chr10;chr10;chr10;chr10;chr10;chr10;chr10	123105006;123105006;123119109;123119109;123121572;123121572;123123936;123123936;123124514;123124514;123124964;123124964;123125413;123125413;123125812;123125812;123127678;123127678;123127964;123127964;123128149;123128149;123130941;123130941;123131252;123131252;123132956;123132956;123146794;123146794;123153041;123163593;123163593;123168227;123168227;123171100;123171100;123175843;123175843;123181673;123181673;123196827;123196827	123113687;123113687;123119197;123119197;123121675;123121675;123124085;123124085;123124629;123124629;123125034;123125034;123125685;123125685;123125927;123125927;123127869;123127869;123128058;123128058;123128232;123128232;123131165;123131165;123131410;123131410;123133129;123133129;123146938;123146938;123153127;123163654;123163654;123168372;123168372;123171226;123171226;123175973;123175973;123181800;123181800;123197019;123197019	-;-;-;-;-;-;-;-;-;-;-;-;-;-;-;-;-;-;-;-;-;-;-;-;-;-;-;-;-;-;-;-;-;-;-;-;-;-;-;-;-;-;-	11549	2144
Itga7	chr10;chr10;chr10;chr10;chr10;chr10;chr10;chr10;chr10;chr10;chr10;chr10;chr10;chr10;chr10;chr10;chr10;chr10;chr10;chr10;chr10;chr10;chr10;chr10;chr10;chr10;chr10;chr10;chr10;chr10;chr10;chr10;chr10;chr10;chr10;chr10;chr10;chr10;chr10;chr10;chr10;chr10;chr10;chr10;chr10;chr10;chr10;chr10;chr10;chr10	128933813;128933813;128939040;128939040;128939268;128939268;128940682;128940682;128941445;128941822;128942808;128942808;128943118;128943118;128943553;128943553;128943751;128943751;128944005;128944005;128944241;128944241;128944404;128944404;128945405;128945405;128946287;128946287;128946799;128946799;128948817;128948817;128948983;128948983;128949161;128949161;128949374;128949374;128949963;128949963;128950304;128950304;128953443;128953443;128953760;128953760;128953946;128953946;128957621;128957621	128934194;128934194;128939167;128939167;128939347;128939347;128940937;128940937;128941576;128941941;128943015;128943015;128943311;128943311;128943641;128943641;128943878;128943878;128944100;128944100;128944302;128944302;128944573;128944573;128945554;128945554;128946402;128946402;128946991;128946991;128948897;128948897;128949062;128949062;128949235;128949235;128949476;128949476;128950139;128950139;128950432;128950432;128953556;128953556;128953858;128953858;128954071;128954071;128958284;128958284	+;+;+;+;+;+;+;+;+;+;+;+;+;+;+;+;+;+;+;+;+;+;+;+;+;+;+;+;+;+;+;+;+;+;+;+;+;+;+;+;+;+;+;+;+;+;+;+;+;+	4152	95	chr10;chr10;chr10;chr10;chr10;chr10;chr10;chr10;chr10;chr10;chr10;chr10;chr10;chr10;chr10;chr10;chr10;chr10;chr10;chr10;chr10;chr10;chr10;chr10;chr10;chr10;chr10;chr10;chr10;chr10;chr10;chr10;chr10;chr10;chr10;chr10;chr10;chr10;chr10;chr10;chr10;chr10;chr10;chr10;chr10;chr10;chr10;chr10;chr10;chr10	128933813;128933813;128939040;128939040;128939268;128939268;128940682;128940682;128941445;128941822;128942808;128942808;128943118;128943118;128943553;128943553;128943751;128943751;128944005;128944005;128944241;128944241;128944404;128944404;128945405;128945405;128946287;128946287;128946799;128946799;128948817;128948817;128948983;128948983;128949161;128949161;128949374;128949374;128949963;128949963;128950304;128950304;128953443;128953443;128953760;128953760;128953946;128953946;128957621;128957621	128934194;128934194;128939167;128939167;128939347;128939347;128940937;128940937;128941576;128941941;128943015;128943015;128943311;128943311;128943641;128943641;128943878;128943878;128944100;128944100;128944302;128944302;128944573;128944573;128945554;128945554;128946402;128946402;128946991;128946991;128948897;128948897;128949062;128949062;128949235;128949235;128949476;128949476;128950139;128950139;128950432;128950432;128953556;128953556;128953858;128953858;128954071;128954071;128958284;128958284	+;+;+;+;+;+;+;+;+;+;+;+;+;+;+;+;+;+;+;+;+;+;+;+;+;+;+;+;+;+;+;+;+;+;+;+;+;+;+;+;+;+;+;+;+;+;+;+;+;+	4152	79	chr10;chr10;chr10;chr10;chr10;chr10;chr10;chr10;chr10;chr10;chr10;chr10;chr10;chr10;chr10;chr10;chr10;chr10;chr10;chr10;chr10;chr10;chr10;chr10;chr10;chr10;chr10;chr10;chr10;chr10;chr10;chr10;chr10;chr10;chr10;chr10;chr10;chr10;chr10;chr10;chr10;chr10;chr10;chr10;chr10;chr10;chr10;chr10;chr10;chr10	128933813;128933813;128939040;128939040;128939268;128939268;128940682;128940682;128941445;128941822;128942808;128942808;128943118;128943118;128943553;128943553;128943751;128943751;128944005;128944005;128944241;128944241;128944404;128944404;128945405;128945405;128946287;128946287;128946799;128946799;128948817;128948817;128948983;128948983;128949161;128949161;128949374;128949374;128949963;128949963;128950304;128950304;128953443;128953443;128953760;128953760;128953946;128953946;128957621;128957621	128934194;128934194;128939167;128939167;128939347;128939347;128940937;128940937;128941576;128941941;128943015;128943015;128943311;128943311;128943641;128943641;128943878;128943878;128944100;128944100;128944302;128944302;128944573;128944573;128945554;128945554;128946402;128946402;128946991;128946991;128948897;128948897;128949062;128949062;128949235;128949235;128949476;128949476;128950139;128950139;128950432;128950432;128953556;128953556;128953858;128953858;128954071;128954071;128958284;128958284	+;+;+;+;+;+;+;+;+;+;+;+;+;+;+;+;+;+;+;+;+;+;+;+;+;+;+;+;+;+;+;+;+;+;+;+;+;+;+;+;+;+;+;+;+;+;+;+;+;+	4152	65	chr10;chr10;chr10;chr10;chr10;chr10;chr10;chr10;chr10;chr10;chr10;chr10;chr10;chr10;chr10;chr10;chr10;chr10;chr10;chr10;chr10;chr10;chr10;chr10;chr10;chr10;chr10;chr10;chr10;chr10;chr10;chr10;chr10;chr10;chr10;chr10;chr10;chr10;chr10;chr10;chr10;chr10;chr10;chr10;chr10;chr10;chr10;chr10;chr10;chr10	128933813;128933813;128939040;128939040;128939268;128939268;128940682;128940682;128941445;128941822;128942808;128942808;128943118;128943118;128943553;128943553;128943751;128943751;128944005;128944005;128944241;128944241;128944404;128944404;128945405;128945405;128946287;128946287;128946799;128946799;128948817;128948817;128948983;128948983;128949161;128949161;128949374;128949374;128949963;128949963;128950304;128950304;128953443;128953443;128953760;128953760;128953946;128953946;128957621;128957621	128934194;128934194;128939167;128939167;128939347;128939347;128940937;128940937;128941576;128941941;128943015;128943015;128943311;128943311;128943641;128943641;128943878;128943878;128944100;128944100;128944302;128944302;128944573;128944573;128945554;128945554;128946402;128946402;128946991;128946991;128948897;128948897;128949062;128949062;128949235;128949235;128949476;128949476;128950139;128950139;128950432;128950432;128953556;128953556;128953858;128953858;128954071;128954071;128958284;128958284	+;+;+;+;+;+;+;+;+;+;+;+;+;+;+;+;+;+;+;+;+;+;+;+;+;+;+;+;+;+;+;+;+;+;+;+;+;+;+;+;+;+;+;+;+;+;+;+;+;+	4152	55	chr10;chr10;chr10;chr10;chr10;chr10;chr10;chr10;chr10;chr10;chr10;chr10;chr10;chr10;chr10;chr10;chr10;chr10;chr10;chr10;chr10;chr10;chr10;chr10;chr10;chr10;chr10;chr10;chr10;chr10;chr10;chr10;chr10;chr10;chr10;chr10;chr10;chr10;chr10;chr10;chr10;chr10;chr10;chr10;chr10;chr10;chr10;chr10;chr10;chr10	128933813;128933813;128939040;128939040;128939268;128939268;128940682;128940682;128941445;128941822;128942808;128942808;128943118;128943118;128943553;128943553;128943751;128943751;128944005;128944005;128944241;128944241;128944404;128944404;128945405;128945405;128946287;128946287;128946799;128946799;128948817;128948817;128948983;128948983;128949161;128949161;128949374;128949374;128949963;128949963;128950304;128950304;128953443;128953443;128953760;128953760;128953946;128953946;128957621;128957621	128934194;128934194;128939167;128939167;128939347;128939347;128940937;128940937;128941576;128941941;128943015;128943015;128943311;128943311;128943641;128943641;128943878;128943878;128944100;128944100;128944302;128944302;128944573;128944573;128945554;128945554;128946402;128946402;128946991;128946991;128948897;128948897;128949062;128949062;128949235;128949235;128949476;128949476;128950139;128950139;128950432;128950432;128953556;128953556;128953858;128953858;128954071;128954071;128958284;128958284	+;+;+;+;+;+;+;+;+;+;+;+;+;+;+;+;+;+;+;+;+;+;+;+;+;+;+;+;+;+;+;+;+;+;+;+;+;+;+;+;+;+;+;+;+;+;+;+;+;+	4152	66	chr10;chr10;chr10;chr10;chr10;chr10;chr10;chr10;chr10;chr10;chr10;chr10;chr10;chr10;chr10;chr10;chr10;chr10;chr10;chr10;chr10;chr10;chr10;chr10;chr10;chr10;chr10;chr10;chr10;chr10;chr10;chr10;chr10;chr10;chr10;chr10;chr10;chr10;chr10;chr10;chr10;chr10;chr10;chr10;chr10;chr10;chr10;chr10;chr10;chr10	128933813;128933813;128939040;128939040;128939268;128939268;128940682;128940682;128941445;128941822;128942808;128942808;128943118;128943118;128943553;128943553;128943751;128943751;128944005;128944005;128944241;128944241;128944404;128944404;128945405;128945405;128946287;128946287;128946799;128946799;128948817;128948817;128948983;128948983;128949161;128949161;128949374;128949374;128949963;128949963;128950304;128950304;128953443;128953443;128953760;128953760;128953946;128953946;128957621;128957621	128934194;128934194;128939167;128939167;128939347;128939347;128940937;128940937;128941576;128941941;128943015;128943015;128943311;128943311;128943641;128943641;128943878;128943878;128944100;128944100;128944302;128944302;128944573;128944573;128945554;128945554;128946402;128946402;128946991;128946991;128948897;128948897;128949062;128949062;128949235;128949235;128949476;128949476;128950139;128950139;128950432;128950432;128953556;128953556;128953858;128953858;128954071;128954071;128958284;128958284	+;+;+;+;+;+;+;+;+;+;+;+;+;+;+;+;+;+;+;+;+;+;+;+;+;+;+;+;+;+;+;+;+;+;+;+;+;+;+;+;+;+;+;+;+;+;+;+;+;+	4152	62	chr10;chr10;chr10;chr10;chr10;chr10;chr10;chr10;chr10;chr10;chr10;chr10;chr10;chr10;chr10;chr10;chr10;chr10;chr10;chr10;chr10;chr10;chr10;chr10;chr10;chr10;chr10;chr10;chr10;chr10;chr10;chr10;chr10;chr10;chr10;chr10;chr10;chr10;chr10;chr10;chr10;chr10;chr10;chr10;chr10;chr10;chr10;chr10;chr10;chr10	128933813;128933813;128939040;128939040;128939268;128939268;128940682;128940682;128941445;128941822;128942808;128942808;128943118;128943118;128943553;128943553;128943751;128943751;128944005;128944005;128944241;128944241;128944404;128944404;128945405;128945405;128946287;128946287;128946799;128946799;128948817;128948817;128948983;128948983;128949161;128949161;128949374;128949374;128949963;128949963;128950304;128950304;128953443;128953443;128953760;128953760;128953946;128953946;128957621;128957621	128934194;128934194;128939167;128939167;128939347;128939347;128940937;128940937;128941576;128941941;128943015;128943015;128943311;128943311;128943641;128943641;128943878;128943878;128944100;128944100;128944302;128944302;128944573;128944573;128945554;128945554;128946402;128946402;128946991;128946991;128948897;128948897;128949062;128949062;128949235;128949235;128949476;128949476;128950139;128950139;128950432;128950432;128953556;128953556;128953858;128953858;128954071;128954071;128958284;128958284	+;+;+;+;+;+;+;+;+;+;+;+;+;+;+;+;+;+;+;+;+;+;+;+;+;+;+;+;+;+;+;+;+;+;+;+;+;+;+;+;+;+;+;+;+;+;+;+;+;+	4152	71	chr10;chr10;chr10;chr10;chr10;chr10;chr10;chr10;chr10;chr10;chr10;chr10;chr10;chr10;chr10;chr10;chr10;chr10;chr10;chr10;chr10;chr10;chr10;chr10;chr10;chr10;chr10;chr10;chr10;chr10;chr10;chr10;chr10;chr10;chr10;chr10;chr10;chr10;chr10;chr10;chr10;chr10;chr10;chr10;chr10;chr10;chr10;chr10;chr10;chr10	128933813;128933813;128939040;128939040;128939268;128939268;128940682;128940682;128941445;128941822;128942808;128942808;128943118;128943118;128943553;128943553;128943751;128943751;128944005;128944005;128944241;128944241;128944404;128944404;128945405;128945405;128946287;128946287;128946799;128946799;128948817;128948817;128948983;128948983;128949161;128949161;128949374;128949374;128949963;128949963;128950304;128950304;128953443;128953443;128953760;128953760;128953946;128953946;128957621;128957621	128934194;128934194;128939167;128939167;128939347;128939347;128940937;128940937;128941576;128941941;128943015;128943015;128943311;128943311;128943641;128943641;128943878;128943878;128944100;128944100;128944302;128944302;128944573;128944573;128945554;128945554;128946402;128946402;128946991;128946991;128948897;128948897;128949062;128949062;128949235;128949235;128949476;128949476;128950139;128950139;128950432;128950432;128953556;128953556;128953858;128953858;128954071;128954071;128958284;128958284	+;+;+;+;+;+;+;+;+;+;+;+;+;+;+;+;+;+;+;+;+;+;+;+;+;+;+;+;+;+;+;+;+;+;+;+;+;+;+;+;+;+;+;+;+;+;+;+;+;+	4152	77	chr10;chr10;chr10;chr10;chr10;chr10;chr10;chr10;chr10;chr10;chr10;chr10;chr10;chr10;chr10;chr10;chr10;chr10;chr10;chr10;chr10;chr10;chr10;chr10;chr10;chr10;chr10;chr10;chr10;chr10;chr10;chr10;chr10;chr10;chr10;chr10;chr10;chr10;chr10;chr10;chr10;chr10;chr10;chr10;chr10;chr10;chr10;chr10;chr10;chr10	128933813;128933813;128939040;128939040;128939268;128939268;128940682;128940682;128941445;128941822;128942808;128942808;128943118;128943118;128943553;128943553;128943751;128943751;128944005;128944005;128944241;128944241;128944404;128944404;128945405;128945405;128946287;128946287;128946799;128946799;128948817;128948817;128948983;128948983;128949161;128949161;128949374;128949374;128949963;128949963;128950304;128950304;128953443;128953443;128953760;128953760;128953946;128953946;128957621;128957621	128934194;128934194;128939167;128939167;128939347;128939347;128940937;128940937;128941576;128941941;128943015;128943015;128943311;128943311;128943641;128943641;128943878;128943878;128944100;128944100;128944302;128944302;128944573;128944573;128945554;128945554;128946402;128946402;128946991;128946991;128948897;128948897;128949062;128949062;128949235;128949235;128949476;128949476;128950139;128950139;128950432;128950432;128953556;128953556;128953858;128953858;128954071;128954071;128958284;128958284	+;+;+;+;+;+;+;+;+;+;+;+;+;+;+;+;+;+;+;+;+;+;+;+;+;+;+;+;+;+;+;+;+;+;+;+;+;+;+;+;+;+;+;+;+;+;+;+;+;+	4152	39	chr10;chr10;chr10;chr10;chr10;chr10;chr10;chr10;chr10;chr10;chr10;chr10;chr10;chr10;chr10;chr10;chr10;chr10;chr10;chr10;chr10;chr10;chr10;chr10;chr10;chr10;chr10;chr10;chr10;chr10;chr10;chr10;chr10;chr10;chr10;chr10;chr10;chr10;chr10;chr10;chr10;chr10;chr10;chr10;chr10;chr10;chr10;chr10;chr10;chr10	128933813;128933813;128939040;128939040;128939268;128939268;128940682;128940682;128941445;128941822;128942808;128942808;128943118;128943118;128943553;128943553;128943751;128943751;128944005;128944005;128944241;128944241;128944404;128944404;128945405;128945405;128946287;128946287;128946799;128946799;128948817;128948817;128948983;128948983;128949161;128949161;128949374;128949374;128949963;128949963;128950304;128950304;128953443;128953443;128953760;128953760;128953946;128953946;128957621;128957621	128934194;128934194;128939167;128939167;128939347;128939347;128940937;128940937;128941576;128941941;128943015;128943015;128943311;128943311;128943641;128943641;128943878;128943878;128944100;128944100;128944302;128944302;128944573;128944573;128945554;128945554;128946402;128946402;128946991;128946991;128948897;128948897;128949062;128949062;128949235;128949235;128949476;128949476;128950139;128950139;128950432;128950432;128953556;128953556;128953858;128953858;128954071;128954071;128958284;128958284	+;+;+;+;+;+;+;+;+;+;+;+;+;+;+;+;+;+;+;+;+;+;+;+;+;+;+;+;+;+;+;+;+;+;+;+;+;+;+;+;+;+;+;+;+;+;+;+;+;+	4152	50	chr10;chr10;chr10;chr10;chr10;chr10;chr10;chr10;chr10;chr10;chr10;chr10;chr10;chr10;chr10;chr10;chr10;chr10;chr10;chr10;chr10;chr10;chr10;chr10;chr10;chr10;chr10;chr10;chr10;chr10;chr10;chr10;chr10;chr10;chr10;chr10;chr10;chr10;chr10;chr10;chr10;chr10;chr10;chr10;chr10;chr10;chr10;chr10;chr10;chr10	128933813;128933813;128939040;128939040;128939268;128939268;128940682;128940682;128941445;128941822;128942808;128942808;128943118;128943118;128943553;128943553;128943751;128943751;128944005;128944005;128944241;128944241;128944404;128944404;128945405;128945405;128946287;128946287;128946799;128946799;128948817;128948817;128948983;128948983;128949161;128949161;128949374;128949374;128949963;128949963;128950304;128950304;128953443;128953443;128953760;128953760;128953946;128953946;128957621;128957621	128934194;128934194;128939167;128939167;128939347;128939347;128940937;128940937;128941576;128941941;128943015;128943015;128943311;128943311;128943641;128943641;128943878;128943878;128944100;128944100;128944302;128944302;128944573;128944573;128945554;128945554;128946402;128946402;128946991;128946991;128948897;128948897;128949062;128949062;128949235;128949235;128949476;128949476;128950139;128950139;128950432;128950432;128953556;128953556;128953858;128953858;128954071;128954071;128958284;128958284	+;+;+;+;+;+;+;+;+;+;+;+;+;+;+;+;+;+;+;+;+;+;+;+;+;+;+;+;+;+;+;+;+;+;+;+;+;+;+;+;+;+;+;+;+;+;+;+;+;+	4152	76	chr10;chr10;chr10;chr10;chr10;chr10;chr10;chr10;chr10;chr10;chr10;chr10;chr10;chr10;chr10;chr10;chr10;chr10;chr10;chr10;chr10;chr10;chr10;chr10;chr10;chr10;chr10;chr10;chr10;chr10;chr10;chr10;chr10;chr10;chr10;chr10;chr10;chr10;chr10;chr10;chr10;chr10;chr10;chr10;chr10;chr10;chr10;chr10;chr10;chr10	128933813;128933813;128939040;128939040;128939268;128939268;128940682;128940682;128941445;128941822;128942808;128942808;128943118;128943118;128943553;128943553;128943751;128943751;128944005;128944005;128944241;128944241;128944404;128944404;128945405;128945405;128946287;128946287;128946799;128946799;128948817;128948817;128948983;128948983;128949161;128949161;128949374;128949374;128949963;128949963;128950304;128950304;128953443;128953443;128953760;128953760;128953946;128953946;128957621;128957621	128934194;128934194;128939167;128939167;128939347;128939347;128940937;128940937;128941576;128941941;128943015;128943015;128943311;128943311;128943641;128943641;128943878;128943878;128944100;128944100;128944302;128944302;128944573;128944573;128945554;128945554;128946402;128946402;128946991;128946991;128948897;128948897;128949062;128949062;128949235;128949235;128949476;128949476;128950139;128950139;128950432;128950432;128953556;128953556;128953858;128953858;128954071;128954071;128958284;128958284	+;+;+;+;+;+;+;+;+;+;+;+;+;+;+;+;+;+;+;+;+;+;+;+;+;+;+;+;+;+;+;+;+;+;+;+;+;+;+;+;+;+;+;+;+;+;+;+;+;+	4152	58	chr10;chr10;chr10;chr10;chr10;chr10;chr10;chr10;chr10;chr10;chr10;chr10;chr10;chr10;chr10;chr10;chr10;chr10;chr10;chr10;chr10;chr10;chr10;chr10;chr10;chr10;chr10;chr10;chr10;chr10;chr10;chr10;chr10;chr10;chr10;chr10;chr10;chr10;chr10;chr10;chr10;chr10;chr10;chr10;chr10;chr10;chr10;chr10;chr10;chr10	128933813;128933813;128939040;128939040;128939268;128939268;128940682;128940682;128941445;128941822;128942808;128942808;128943118;128943118;128943553;128943553;128943751;128943751;128944005;128944005;128944241;128944241;128944404;128944404;128945405;128945405;128946287;128946287;128946799;128946799;128948817;128948817;128948983;128948983;128949161;128949161;128949374;128949374;128949963;128949963;128950304;128950304;128953443;128953443;128953760;128953760;128953946;128953946;128957621;128957621	128934194;128934194;128939167;128939167;128939347;128939347;128940937;128940937;128941576;128941941;128943015;128943015;128943311;128943311;128943641;128943641;128943878;128943878;128944100;128944100;128944302;128944302;128944573;128944573;128945554;128945554;128946402;128946402;128946991;128946991;128948897;128948897;128949062;128949062;128949235;128949235;128949476;128949476;128950139;128950139;128950432;128950432;128953556;128953556;128953858;128953858;128954071;128954071;128958284;128958284	+;+;+;+;+;+;+;+;+;+;+;+;+;+;+;+;+;+;+;+;+;+;+;+;+;+;+;+;+;+;+;+;+;+;+;+;+;+;+;+;+;+;+;+;+;+;+;+;+;+	4152	54	chr10;chr10;chr10;chr10;chr10;chr10;chr10;chr10;chr10;chr10;chr10;chr10;chr10;chr10;chr10;chr10;chr10;chr10;chr10;chr10;chr10;chr10;chr10;chr10;chr10;chr10;chr10;chr10;chr10;chr10;chr10;chr10;chr10;chr10;chr10;chr10;chr10;chr10;chr10;chr10;chr10;chr10;chr10;chr10;chr10;chr10;chr10;chr10;chr10;chr10	128933813;128933813;128939040;128939040;128939268;128939268;128940682;128940682;128941445;128941822;128942808;128942808;128943118;128943118;128943553;128943553;128943751;128943751;128944005;128944005;128944241;128944241;128944404;128944404;128945405;128945405;128946287;128946287;128946799;128946799;128948817;128948817;128948983;128948983;128949161;128949161;128949374;128949374;128949963;128949963;128950304;128950304;128953443;128953443;128953760;128953760;128953946;128953946;128957621;128957621	128934194;128934194;128939167;128939167;128939347;128939347;128940937;128940937;128941576;128941941;128943015;128943015;128943311;128943311;128943641;128943641;128943878;128943878;128944100;128944100;128944302;128944302;128944573;128944573;128945554;128945554;128946402;128946402;128946991;128946991;128948897;128948897;128949062;128949062;128949235;128949235;128949476;128949476;128950139;128950139;128950432;128950432;128953556;128953556;128953858;128953858;128954071;128954071;128958284;128958284	+;+;+;+;+;+;+;+;+;+;+;+;+;+;+;+;+;+;+;+;+;+;+;+;+;+;+;+;+;+;+;+;+;+;+;+;+;+;+;+;+;+;+;+;+;+;+;+;+;+	4152	59	chr10;chr10;chr10;chr10;chr10;chr10;chr10;chr10;chr10;chr10;chr10;chr10;chr10;chr10;chr10;chr10;chr10;chr10;chr10;chr10;chr10;chr10;chr10;chr10;chr10;chr10;chr10;chr10;chr10;chr10;chr10;chr10;chr10;chr10;chr10;chr10;chr10;chr10;chr10;chr10;chr10;chr10;chr10;chr10;chr10;chr10;chr10;chr10;chr10;chr10	128933813;128933813;128939040;128939040;128939268;128939268;128940682;128940682;128941445;128941822;128942808;128942808;128943118;128943118;128943553;128943553;128943751;128943751;128944005;128944005;128944241;128944241;128944404;128944404;128945405;128945405;128946287;128946287;128946799;128946799;128948817;128948817;128948983;128948983;128949161;128949161;128949374;128949374;128949963;128949963;128950304;128950304;128953443;128953443;128953760;128953760;128953946;128953946;128957621;128957621	128934194;128934194;128939167;128939167;128939347;128939347;128940937;128940937;128941576;128941941;128943015;128943015;128943311;128943311;128943641;128943641;128943878;128943878;128944100;128944100;128944302;128944302;128944573;128944573;128945554;128945554;128946402;128946402;128946991;128946991;128948897;128948897;128949062;128949062;128949235;128949235;128949476;128949476;128950139;128950139;128950432;128950432;128953556;128953556;128953858;128953858;128954071;128954071;128958284;128958284	+;+;+;+;+;+;+;+;+;+;+;+;+;+;+;+;+;+;+;+;+;+;+;+;+;+;+;+;+;+;+;+;+;+;+;+;+;+;+;+;+;+;+;+;+;+;+;+;+;+	4152	28	chr10;chr10;chr10;chr10;chr10;chr10;chr10;chr10;chr10;chr10;chr10;chr10;chr10;chr10;chr10;chr10;chr10;chr10;chr10;chr10;chr10;chr10;chr10;chr10;chr10;chr10;chr10;chr10;chr10;chr10;chr10;chr10;chr10;chr10;chr10;chr10;chr10;chr10;chr10;chr10;chr10;chr10;chr10;chr10;chr10;chr10;chr10;chr10;chr10;chr10	128933813;128933813;128939040;128939040;128939268;128939268;128940682;128940682;128941445;128941822;128942808;128942808;128943118;128943118;128943553;128943553;128943751;128943751;128944005;128944005;128944241;128944241;128944404;128944404;128945405;128945405;128946287;128946287;128946799;128946799;128948817;128948817;128948983;128948983;128949161;128949161;128949374;128949374;128949963;128949963;128950304;128950304;128953443;128953443;128953760;128953760;128953946;128953946;128957621;128957621	128934194;128934194;128939167;128939167;128939347;128939347;128940937;128940937;128941576;128941941;128943015;128943015;128943311;128943311;128943641;128943641;128943878;128943878;128944100;128944100;128944302;128944302;128944573;128944573;128945554;128945554;128946402;128946402;128946991;128946991;128948897;128948897;128949062;128949062;128949235;128949235;128949476;128949476;128950139;128950139;128950432;128950432;128953556;128953556;128953858;128953858;128954071;128954071;128958284;128958284	+;+;+;+;+;+;+;+;+;+;+;+;+;+;+;+;+;+;+;+;+;+;+;+;+;+;+;+;+;+;+;+;+;+;+;+;+;+;+;+;+;+;+;+;+;+;+;+;+;+	4152	16	chr10;chr10;chr10;chr10;chr10;chr10;chr10;chr10;chr10;chr10;chr10;chr10;chr10;chr10;chr10;chr10;chr10;chr10;chr10;chr10;chr10;chr10;chr10;chr10;chr10;chr10;chr10;chr10;chr10;chr10;chr10;chr10;chr10;chr10;chr10;chr10;chr10;chr10;chr10;chr10;chr10;chr10;chr10;chr10;chr10;chr10;chr10;chr10;chr10;chr10	128933813;128933813;128939040;128939040;128939268;128939268;128940682;128940682;128941445;128941822;128942808;128942808;128943118;128943118;128943553;128943553;128943751;128943751;128944005;128944005;128944241;128944241;128944404;128944404;128945405;128945405;128946287;128946287;128946799;128946799;128948817;128948817;128948983;128948983;128949161;128949161;128949374;128949374;128949963;128949963;128950304;128950304;128953443;128953443;128953760;128953760;128953946;128953946;128957621;128957621	128934194;128934194;128939167;128939167;128939347;128939347;128940937;128940937;128941576;128941941;128943015;128943015;128943311;128943311;128943641;128943641;128943878;128943878;128944100;128944100;128944302;128944302;128944573;128944573;128945554;128945554;128946402;128946402;128946991;128946991;128948897;128948897;128949062;128949062;128949235;128949235;128949476;128949476;128950139;128950139;128950432;128950432;128953556;128953556;128953858;128953858;128954071;128954071;128958284;128958284	+;+;+;+;+;+;+;+;+;+;+;+;+;+;+;+;+;+;+;+;+;+;+;+;+;+;+;+;+;+;+;+;+;+;+;+;+;+;+;+;+;+;+;+;+;+;+;+;+;+	4152	20	chr10;chr10;chr10;chr10;chr10;chr10;chr10;chr10;chr10;chr10;chr10;chr10;chr10;chr10;chr10;chr10;chr10;chr10;chr10;chr10;chr10;chr10;chr10;chr10;chr10;chr10;chr10;chr10;chr10;chr10;chr10;chr10;chr10;chr10;chr10;chr10;chr10;chr10;chr10;chr10;chr10;chr10;chr10;chr10;chr10;chr10;chr10;chr10;chr10;chr10	128933813;128933813;128939040;128939040;128939268;128939268;128940682;128940682;128941445;128941822;128942808;128942808;128943118;128943118;128943553;128943553;128943751;128943751;128944005;128944005;128944241;128944241;128944404;128944404;128945405;128945405;128946287;128946287;128946799;128946799;128948817;128948817;128948983;128948983;128949161;128949161;128949374;128949374;128949963;128949963;128950304;128950304;128953443;128953443;128953760;128953760;128953946;128953946;128957621;128957621	128934194;128934194;128939167;128939167;128939347;128939347;128940937;128940937;128941576;128941941;128943015;128943015;128943311;128943311;128943641;128943641;128943878;128943878;128944100;128944100;128944302;128944302;128944573;128944573;128945554;128945554;128946402;128946402;128946991;128946991;128948897;128948897;128949062;128949062;128949235;128949235;128949476;128949476;128950139;128950139;128950432;128950432;128953556;128953556;128953858;128953858;128954071;128954071;128958284;128958284	+;+;+;+;+;+;+;+;+;+;+;+;+;+;+;+;+;+;+;+;+;+;+;+;+;+;+;+;+;+;+;+;+;+;+;+;+;+;+;+;+;+;+;+;+;+;+;+;+;+	4152	21	chr10;chr10;chr10;chr10;chr10;chr10;chr10;chr10;chr10;chr10;chr10;chr10;chr10;chr10;chr10;chr10;chr10;chr10;chr10;chr10;chr10;chr10;chr10;chr10;chr10;chr10;chr10;chr10;chr10;chr10;chr10;chr10;chr10;chr10;chr10;chr10;chr10;chr10;chr10;chr10;chr10;chr10;chr10;chr10;chr10;chr10;chr10;chr10;chr10;chr10	128933813;128933813;128939040;128939040;128939268;128939268;128940682;128940682;128941445;128941822;128942808;128942808;128943118;128943118;128943553;128943553;128943751;128943751;128944005;128944005;128944241;128944241;128944404;128944404;128945405;128945405;128946287;128946287;128946799;128946799;128948817;128948817;128948983;128948983;128949161;128949161;128949374;128949374;128949963;128949963;128950304;128950304;128953443;128953443;128953760;128953760;128953946;128953946;128957621;128957621	128934194;128934194;128939167;128939167;128939347;128939347;128940937;128940937;128941576;128941941;128943015;128943015;128943311;128943311;128943641;128943641;128943878;128943878;128944100;128944100;128944302;128944302;128944573;128944573;128945554;128945554;128946402;128946402;128946991;128946991;128948897;128948897;128949062;128949062;128949235;128949235;128949476;128949476;128950139;128950139;128950432;128950432;128953556;128953556;128953858;128953858;128954071;128954071;128958284;128958284	+;+;+;+;+;+;+;+;+;+;+;+;+;+;+;+;+;+;+;+;+;+;+;+;+;+;+;+;+;+;+;+;+;+;+;+;+;+;+;+;+;+;+;+;+;+;+;+;+;+	4152	19	chr10;chr10;chr10;chr10;chr10;chr10;chr10;chr10;chr10;chr10;chr10;chr10;chr10;chr10;chr10;chr10;chr10;chr10;chr10;chr10;chr10;chr10;chr10;chr10;chr10;chr10;chr10;chr10;chr10;chr10;chr10;chr10;chr10;chr10;chr10;chr10;chr10;chr10;chr10;chr10;chr10;chr10;chr10;chr10;chr10;chr10;chr10;chr10;chr10;chr10	128933813;128933813;128939040;128939040;128939268;128939268;128940682;128940682;128941445;128941822;128942808;128942808;128943118;128943118;128943553;128943553;128943751;128943751;128944005;128944005;128944241;128944241;128944404;128944404;128945405;128945405;128946287;128946287;128946799;128946799;128948817;128948817;128948983;128948983;128949161;128949161;128949374;128949374;128949963;128949963;128950304;128950304;128953443;128953443;128953760;128953760;128953946;128953946;128957621;128957621	128934194;128934194;128939167;128939167;128939347;128939347;128940937;128940937;128941576;128941941;128943015;128943015;128943311;128943311;128943641;128943641;128943878;128943878;128944100;128944100;128944302;128944302;128944573;128944573;128945554;128945554;128946402;128946402;128946991;128946991;128948897;128948897;128949062;128949062;128949235;128949235;128949476;128949476;128950139;128950139;128950432;128950432;128953556;128953556;128953858;128953858;128954071;128954071;128958284;128958284	+;+;+;+;+;+;+;+;+;+;+;+;+;+;+;+;+;+;+;+;+;+;+;+;+;+;+;+;+;+;+;+;+;+;+;+;+;+;+;+;+;+;+;+;+;+;+;+;+;+	4152	43	chr10;chr10;chr10;chr10;chr10;chr10;chr10;chr10;chr10;chr10;chr10;chr10;chr10;chr10;chr10;chr10;chr10;chr10;chr10;chr10;chr10;chr10;chr10;chr10;chr10;chr10;chr10;chr10;chr10;chr10;chr10;chr10;chr10;chr10;chr10;chr10;chr10;chr10;chr10;chr10;chr10;chr10;chr10;chr10;chr10;chr10;chr10;chr10;chr10;chr10	128933813;128933813;128939040;128939040;128939268;128939268;128940682;128940682;128941445;128941822;128942808;128942808;128943118;128943118;128943553;128943553;128943751;128943751;128944005;128944005;128944241;128944241;128944404;128944404;128945405;128945405;128946287;128946287;128946799;128946799;128948817;128948817;128948983;128948983;128949161;128949161;128949374;128949374;128949963;128949963;128950304;128950304;128953443;128953443;128953760;128953760;128953946;128953946;128957621;128957621	128934194;128934194;128939167;128939167;128939347;128939347;128940937;128940937;128941576;128941941;128943015;128943015;128943311;128943311;128943641;128943641;128943878;128943878;128944100;128944100;128944302;128944302;128944573;128944573;128945554;128945554;128946402;128946402;128946991;128946991;128948897;128948897;128949062;128949062;128949235;128949235;128949476;128949476;128950139;128950139;128950432;128950432;128953556;128953556;128953858;128953858;128954071;128954071;128958284;128958284	+;+;+;+;+;+;+;+;+;+;+;+;+;+;+;+;+;+;+;+;+;+;+;+;+;+;+;+;+;+;+;+;+;+;+;+;+;+;+;+;+;+;+;+;+;+;+;+;+;+	4152	24	chr10;chr10;chr10;chr10;chr10;chr10;chr10;chr10;chr10;chr10;chr10;chr10;chr10;chr10;chr10;chr10;chr10;chr10;chr10;chr10;chr10;chr10;chr10;chr10;chr10;chr10;chr10;chr10;chr10;chr10;chr10;chr10;chr10;chr10;chr10;chr10;chr10;chr10;chr10;chr10;chr10;chr10;chr10;chr10;chr10;chr10;chr10;chr10;chr10;chr10	128933813;128933813;128939040;128939040;128939268;128939268;128940682;128940682;128941445;128941822;128942808;128942808;128943118;128943118;128943553;128943553;128943751;128943751;128944005;128944005;128944241;128944241;128944404;128944404;128945405;128945405;128946287;128946287;128946799;128946799;128948817;128948817;128948983;128948983;128949161;128949161;128949374;128949374;128949963;128949963;128950304;128950304;128953443;128953443;128953760;128953760;128953946;128953946;128957621;128957621	128934194;128934194;128939167;128939167;128939347;128939347;128940937;128940937;128941576;128941941;128943015;128943015;128943311;128943311;128943641;128943641;128943878;128943878;128944100;128944100;128944302;128944302;128944573;128944573;128945554;128945554;128946402;128946402;128946991;128946991;128948897;128948897;128949062;128949062;128949235;128949235;128949476;128949476;128950139;128950139;128950432;128950432;128953556;128953556;128953858;128953858;128954071;128954071;128958284;128958284	+;+;+;+;+;+;+;+;+;+;+;+;+;+;+;+;+;+;+;+;+;+;+;+;+;+;+;+;+;+;+;+;+;+;+;+;+;+;+;+;+;+;+;+;+;+;+;+;+;+	4152	17	chr10;chr10;chr10;chr10;chr10;chr10;chr10;chr10;chr10;chr10;chr10;chr10;chr10;chr10;chr10;chr10;chr10;chr10;chr10;chr10;chr10;chr10;chr10;chr10;chr10;chr10;chr10;chr10;chr10;chr10;chr10;chr10;chr10;chr10;chr10;chr10;chr10;chr10;chr10;chr10;chr10;chr10;chr10;chr10;chr10;chr10;chr10;chr10;chr10;chr10	128933813;128933813;128939040;128939040;128939268;128939268;128940682;128940682;128941445;128941822;128942808;128942808;128943118;128943118;128943553;128943553;128943751;128943751;128944005;128944005;128944241;128944241;128944404;128944404;128945405;128945405;128946287;128946287;128946799;128946799;128948817;128948817;128948983;128948983;128949161;128949161;128949374;128949374;128949963;128949963;128950304;128950304;128953443;128953443;128953760;128953760;128953946;128953946;128957621;128957621	128934194;128934194;128939167;128939167;128939347;128939347;128940937;128940937;128941576;128941941;128943015;128943015;128943311;128943311;128943641;128943641;128943878;128943878;128944100;128944100;128944302;128944302;128944573;128944573;128945554;128945554;128946402;128946402;128946991;128946991;128948897;128948897;128949062;128949062;128949235;128949235;128949476;128949476;128950139;128950139;128950432;128950432;128953556;128953556;128953858;128953858;128954071;128954071;128958284;128958284	+;+;+;+;+;+;+;+;+;+;+;+;+;+;+;+;+;+;+;+;+;+;+;+;+;+;+;+;+;+;+;+;+;+;+;+;+;+;+;+;+;+;+;+;+;+;+;+;+;+	4152	11	chr10;chr10;chr10;chr10;chr10;chr10;chr10;chr10;chr10;chr10;chr10;chr10;chr10;chr10;chr10;chr10;chr10;chr10;chr10;chr10;chr10;chr10;chr10;chr10;chr10;chr10;chr10;chr10;chr10;chr10;chr10;chr10;chr10;chr10;chr10;chr10;chr10;chr10;chr10;chr10;chr10;chr10;chr10;chr10;chr10;chr10;chr10;chr10;chr10;chr10	128933813;128933813;128939040;128939040;128939268;128939268;128940682;128940682;128941445;128941822;128942808;128942808;128943118;128943118;128943553;128943553;128943751;128943751;128944005;128944005;128944241;128944241;128944404;128944404;128945405;128945405;128946287;128946287;128946799;128946799;128948817;128948817;128948983;128948983;128949161;128949161;128949374;128949374;128949963;128949963;128950304;128950304;128953443;128953443;128953760;128953760;128953946;128953946;128957621;128957621	128934194;128934194;128939167;128939167;128939347;128939347;128940937;128940937;128941576;128941941;128943015;128943015;128943311;128943311;128943641;128943641;128943878;128943878;128944100;128944100;128944302;128944302;128944573;128944573;128945554;128945554;128946402;128946402;128946991;128946991;128948897;128948897;128949062;128949062;128949235;128949235;128949476;128949476;128950139;128950139;128950432;128950432;128953556;128953556;128953858;128953858;128954071;128954071;128958284;128958284	+;+;+;+;+;+;+;+;+;+;+;+;+;+;+;+;+;+;+;+;+;+;+;+;+;+;+;+;+;+;+;+;+;+;+;+;+;+;+;+;+;+;+;+;+;+;+;+;+;+	4152	20	chr10;chr10;chr10;chr10;chr10;chr10;chr10;chr10;chr10;chr10;chr10;chr10;chr10;chr10;chr10;chr10;chr10;chr10;chr10;chr10;chr10;chr10;chr10;chr10;chr10;chr10;chr10;chr10;chr10;chr10;chr10;chr10;chr10;chr10;chr10;chr10;chr10;chr10;chr10;chr10;chr10;chr10;chr10;chr10;chr10;chr10;chr10;chr10;chr10;chr10	128933813;128933813;128939040;128939040;128939268;128939268;128940682;128940682;128941445;128941822;128942808;128942808;128943118;128943118;128943553;128943553;128943751;128943751;128944005;128944005;128944241;128944241;128944404;128944404;128945405;128945405;128946287;128946287;128946799;128946799;128948817;128948817;128948983;128948983;128949161;128949161;128949374;128949374;128949963;128949963;128950304;128950304;128953443;128953443;128953760;128953760;128953946;128953946;128957621;128957621	128934194;128934194;128939167;128939167;128939347;128939347;128940937;128940937;128941576;128941941;128943015;128943015;128943311;128943311;128943641;128943641;128943878;128943878;128944100;128944100;128944302;128944302;128944573;128944573;128945554;128945554;128946402;128946402;128946991;128946991;128948897;128948897;128949062;128949062;128949235;128949235;128949476;128949476;128950139;128950139;128950432;128950432;128953556;128953556;128953858;128953858;128954071;128954071;128958284;128958284	+;+;+;+;+;+;+;+;+;+;+;+;+;+;+;+;+;+;+;+;+;+;+;+;+;+;+;+;+;+;+;+;+;+;+;+;+;+;+;+;+;+;+;+;+;+;+;+;+;+	4152	55	chr10;chr10;chr10;chr10;chr10;chr10;chr10;chr10;chr10;chr10;chr10;chr10;chr10;chr10;chr10;chr10;chr10;chr10;chr10;chr10;chr10;chr10;chr10;chr10;chr10;chr10;chr10;chr10;chr10;chr10;chr10;chr10;chr10;chr10;chr10;chr10;chr10;chr10;chr10;chr10;chr10;chr10;chr10;chr10;chr10;chr10;chr10;chr10;chr10;chr10	128933813;128933813;128939040;128939040;128939268;128939268;128940682;128940682;128941445;128941822;128942808;128942808;128943118;128943118;128943553;128943553;128943751;128943751;128944005;128944005;128944241;128944241;128944404;128944404;128945405;128945405;128946287;128946287;128946799;128946799;128948817;128948817;128948983;128948983;128949161;128949161;128949374;128949374;128949963;128949963;128950304;128950304;128953443;128953443;128953760;128953760;128953946;128953946;128957621;128957621	128934194;128934194;128939167;128939167;128939347;128939347;128940937;128940937;128941576;128941941;128943015;128943015;128943311;128943311;128943641;128943641;128943878;128943878;128944100;128944100;128944302;128944302;128944573;128944573;128945554;128945554;128946402;128946402;128946991;128946991;128948897;128948897;128949062;128949062;128949235;128949235;128949476;128949476;128950139;128950139;128950432;128950432;128953556;128953556;128953858;128953858;128954071;128954071;128958284;128958284	+;+;+;+;+;+;+;+;+;+;+;+;+;+;+;+;+;+;+;+;+;+;+;+;+;+;+;+;+;+;+;+;+;+;+;+;+;+;+;+;+;+;+;+;+;+;+;+;+;+	4152	83
Plekha1	chr7;chr7;chr7;chr7;chr7;chr7;chr7;chr7;chr7;chr7;chr7;chr7;chr7;chr7;chr7;chr7;chr7;chr7;chr7;chr7;chr7;chr7;chr7;chr7;chr7;chr7;chr7;chr7;chr7;chr7;chr7;chr7;chr7;chr7;chr7;chr7	130865724;130865724;130865724;130877734;130877734;130877734;130882330;130882330;130882330;130885403;130885403;130892181;130892181;130897325;130897325;130897325;130900517;130900517;130900517;130902177;130902177;130902177;130904870;130904870;130904870;130905391;130905391;130905391;130908336;130908336;130908336;130909553;130909588;130910832;130910832;130910832	130865983;130865983;130865983;130877894;130877894;130877894;130882386;130882386;130882386;130885448;130885448;130892278;130892278;130897450;130897450;130897450;130900660;130900660;130900660;130902245;130902245;130902245;130904934;130904934;130904934;130905454;130905454;130905454;130908425;130908425;130908425;130909628;130909628;130913494;130913494;130913494	+;+;+;+;+;+;+;+;+;+;+;+;+;+;+;+;+;+;+;+;+;+;+;+;+;+;+;+;+;+;+;+;+;+;+;+	3919	1720	chr7;chr7;chr7;chr7;chr7;chr7;chr7;chr7;chr7;chr7;chr7;chr7;chr7;chr7;chr7;chr7;chr7;chr7;chr7;chr7;chr7;chr7;chr7;chr7;chr7;chr7;chr7;chr7;chr7;chr7;chr7;chr7;chr7;chr7;chr7;chr7	130865724;130865724;130865724;130877734;130877734;130877734;130882330;130882330;130882330;130885403;130885403;130892181;130892181;130897325;130897325;130897325;130900517;130900517;130900517;130902177;130902177;130902177;130904870;130904870;130904870;130905391;130905391;130905391;130908336;130908336;130908336;130909553;130909588;130910832;130910832;130910832	130865983;130865983;130865983;130877894;130877894;130877894;130882386;130882386;130882386;130885448;130885448;130892278;130892278;130897450;130897450;130897450;130900660;130900660;130900660;130902245;130902245;130902245;130904934;130904934;130904934;130905454;130905454;130905454;130908425;130908425;130908425;130909628;130909628;130913494;130913494;130913494	+;+;+;+;+;+;+;+;+;+;+;+;+;+;+;+;+;+;+;+;+;+;+;+;+;+;+;+;+;+;+;+;+;+;+;+	3919	1652	chr7;chr7;chr7;chr7;chr7;chr7;chr7;chr7;chr7;chr7;chr7;chr7;chr7;chr7;chr7;chr7;chr7;chr7;chr7;chr7;chr7;chr7;chr7;chr7;chr7;chr7;chr7;chr7;chr7;chr7;chr7;chr7;chr7;chr7;chr7;chr7	130865724;130865724;130865724;130877734;130877734;130877734;130882330;130882330;130882330;130885403;130885403;130892181;130892181;130897325;130897325;130897325;130900517;130900517;130900517;130902177;130902177;130902177;130904870;130904870;130904870;130905391;130905391;130905391;130908336;130908336;130908336;130909553;130909588;130910832;130910832;130910832	130865983;130865983;130865983;130877894;130877894;130877894;130882386;130882386;130882386;130885448;130885448;130892278;130892278;130897450;130897450;130897450;130900660;130900660;130900660;130902245;130902245;130902245;130904934;130904934;130904934;130905454;130905454;130905454;130908425;130908425;130908425;130909628;130909628;130913494;130913494;130913494	+;+;+;+;+;+;+;+;+;+;+;+;+;+;+;+;+;+;+;+;+;+;+;+;+;+;+;+;+;+;+;+;+;+;+;+	3919	1463	chr7;chr7;chr7;chr7;chr7;chr7;chr7;chr7;chr7;chr7;chr7;chr7;chr7;chr7;chr7;chr7;chr7;chr7;chr7;chr7;chr7;chr7;chr7;chr7;chr7;chr7;chr7;chr7;chr7;chr7;chr7;chr7;chr7;chr7;chr7;chr7	130865724;130865724;130865724;130877734;130877734;130877734;130882330;130882330;130882330;130885403;130885403;130892181;130892181;130897325;130897325;130897325;130900517;130900517;130900517;130902177;130902177;130902177;130904870;130904870;130904870;130905391;130905391;130905391;130908336;130908336;130908336;130909553;130909588;130910832;130910832;130910832	130865983;130865983;130865983;130877894;130877894;130877894;130882386;130882386;130882386;130885448;130885448;130892278;130892278;130897450;130897450;130897450;130900660;130900660;130900660;130902245;130902245;130902245;130904934;130904934;130904934;130905454;130905454;130905454;130908425;130908425;130908425;130909628;130909628;130913494;130913494;130913494	+;+;+;+;+;+;+;+;+;+;+;+;+;+;+;+;+;+;+;+;+;+;+;+;+;+;+;+;+;+;+;+;+;+;+;+	3919	1391	chr7;chr7;chr7;chr7;chr7;chr7;chr7;chr7;chr7;chr7;chr7;chr7;chr7;chr7;chr7;chr7;chr7;chr7;chr7;chr7;chr7;chr7;chr7;chr7;chr7;chr7;chr7;chr7;chr7;chr7;chr7;chr7;chr7;chr7;chr7;chr7	130865724;130865724;130865724;130877734;130877734;130877734;130882330;130882330;130882330;130885403;130885403;130892181;130892181;130897325;130897325;130897325;130900517;130900517;130900517;130902177;130902177;130902177;130904870;130904870;130904870;130905391;130905391;130905391;130908336;130908336;130908336;130909553;130909588;130910832;130910832;130910832	130865983;130865983;130865983;130877894;130877894;130877894;130882386;130882386;130882386;130885448;130885448;130892278;130892278;130897450;130897450;130897450;130900660;130900660;130900660;130902245;130902245;130902245;130904934;130904934;130904934;130905454;130905454;130905454;130908425;130908425;130908425;130909628;130909628;130913494;130913494;130913494	+;+;+;+;+;+;+;+;+;+;+;+;+;+;+;+;+;+;+;+;+;+;+;+;+;+;+;+;+;+;+;+;+;+;+;+	3919	1417	chr7;chr7;chr7;chr7;chr7;chr7;chr7;chr7;chr7;chr7;chr7;chr7;chr7;chr7;chr7;chr7;chr7;chr7;chr7;chr7;chr7;chr7;chr7;chr7;chr7;chr7;chr7;chr7;chr7;chr7;chr7;chr7;chr7;chr7;chr7;chr7	130865724;130865724;130865724;130877734;130877734;130877734;130882330;130882330;130882330;130885403;130885403;130892181;130892181;130897325;130897325;130897325;130900517;130900517;130900517;130902177;130902177;130902177;130904870;130904870;130904870;130905391;130905391;130905391;130908336;130908336;130908336;130909553;130909588;130910832;130910832;130910832	130865983;130865983;130865983;130877894;130877894;130877894;130882386;130882386;130882386;130885448;130885448;130892278;130892278;130897450;130897450;130897450;130900660;130900660;130900660;130902245;130902245;130902245;130904934;130904934;130904934;130905454;130905454;130905454;130908425;130908425;130908425;130909628;130909628;130913494;130913494;130913494	+;+;+;+;+;+;+;+;+;+;+;+;+;+;+;+;+;+;+;+;+;+;+;+;+;+;+;+;+;+;+;+;+;+;+;+	3919	1528	chr7;chr7;chr7;chr7;chr7;chr7;chr7;chr7;chr7;chr7;chr7;chr7;chr7;chr7;chr7;chr7;chr7;chr7;chr7;chr7;chr7;chr7;chr7;chr7;chr7;chr7;chr7;chr7;chr7;chr7;chr7;chr7;chr7;chr7;chr7;chr7	130865724;130865724;130865724;130877734;130877734;130877734;130882330;130882330;130882330;130885403;130885403;130892181;130892181;130897325;130897325;130897325;130900517;130900517;130900517;130902177;130902177;130902177;130904870;130904870;130904870;130905391;130905391;130905391;130908336;130908336;130908336;130909553;130909588;130910832;130910832;130910832	130865983;130865983;130865983;130877894;130877894;130877894;130882386;130882386;130882386;130885448;130885448;130892278;130892278;130897450;130897450;130897450;130900660;130900660;130900660;130902245;130902245;130902245;130904934;130904934;130904934;130905454;130905454;130905454;130908425;130908425;130908425;130909628;130909628;130913494;130913494;130913494	+;+;+;+;+;+;+;+;+;+;+;+;+;+;+;+;+;+;+;+;+;+;+;+;+;+;+;+;+;+;+;+;+;+;+;+	3919	1377	chr7;chr7;chr7;chr7;chr7;chr7;chr7;chr7;chr7;chr7;chr7;chr7;chr7;chr7;chr7;chr7;chr7;chr7;chr7;chr7;chr7;chr7;chr7;chr7;chr7;chr7;chr7;chr7;chr7;chr7;chr7;chr7;chr7;chr7;chr7;chr7	130865724;130865724;130865724;130877734;130877734;130877734;130882330;130882330;130882330;130885403;130885403;130892181;130892181;130897325;130897325;130897325;130900517;130900517;130900517;130902177;130902177;130902177;130904870;130904870;130904870;130905391;130905391;130905391;130908336;130908336;130908336;130909553;130909588;130910832;130910832;130910832	130865983;130865983;130865983;130877894;130877894;130877894;130882386;130882386;130882386;130885448;130885448;130892278;130892278;130897450;130897450;130897450;130900660;130900660;130900660;130902245;130902245;130902245;130904934;130904934;130904934;130905454;130905454;130905454;130908425;130908425;130908425;130909628;130909628;130913494;130913494;130913494	+;+;+;+;+;+;+;+;+;+;+;+;+;+;+;+;+;+;+;+;+;+;+;+;+;+;+;+;+;+;+;+;+;+;+;+	3919	1164	chr7;chr7;chr7;chr7;chr7;chr7;chr7;chr7;chr7;chr7;chr7;chr7;chr7;chr7;chr7;chr7;chr7;chr7;chr7;chr7;chr7;chr7;chr7;chr7;chr7;chr7;chr7;chr7;chr7;chr7;chr7;chr7;chr7;chr7;chr7;chr7	130865724;130865724;130865724;130877734;130877734;130877734;130882330;130882330;130882330;130885403;130885403;130892181;130892181;130897325;130897325;130897325;130900517;130900517;130900517;130902177;130902177;130902177;130904870;130904870;130904870;130905391;130905391;130905391;130908336;130908336;130908336;130909553;130909588;130910832;130910832;130910832	130865983;130865983;130865983;130877894;130877894;130877894;130882386;130882386;130882386;130885448;130885448;130892278;130892278;130897450;130897450;130897450;130900660;130900660;130900660;130902245;130902245;130902245;130904934;130904934;130904934;130905454;130905454;130905454;130908425;130908425;130908425;130909628;130909628;130913494;130913494;130913494	+;+;+;+;+;+;+;+;+;+;+;+;+;+;+;+;+;+;+;+;+;+;+;+;+;+;+;+;+;+;+;+;+;+;+;+	3919	1274	chr7;chr7;chr7;chr7;chr7;chr7;chr7;chr7;chr7;chr7;chr7;chr7;chr7;chr7;chr7;chr7;chr7;chr7;chr7;chr7;chr7;chr7;chr7;chr7;chr7;chr7;chr7;chr7;chr7;chr7;chr7;chr7;chr7;chr7;chr7;chr7	130865724;130865724;130865724;130877734;130877734;130877734;130882330;130882330;130882330;130885403;130885403;130892181;130892181;130897325;130897325;130897325;130900517;130900517;130900517;130902177;130902177;130902177;130904870;130904870;130904870;130905391;130905391;130905391;130908336;130908336;130908336;130909553;130909588;130910832;130910832;130910832	130865983;130865983;130865983;130877894;130877894;130877894;130882386;130882386;130882386;130885448;130885448;130892278;130892278;130897450;130897450;130897450;130900660;130900660;130900660;130902245;130902245;130902245;130904934;130904934;130904934;130905454;130905454;130905454;130908425;130908425;130908425;130909628;130909628;130913494;130913494;130913494	+;+;+;+;+;+;+;+;+;+;+;+;+;+;+;+;+;+;+;+;+;+;+;+;+;+;+;+;+;+;+;+;+;+;+;+	3919	1636	chr7;chr7;chr7;chr7;chr7;chr7;chr7;chr7;chr7;chr7;chr7;chr7;chr7;chr7;chr7;chr7;chr7;chr7;chr7;chr7;chr7;chr7;chr7;chr7;chr7;chr7;chr7;chr7;chr7;chr7;chr7;chr7;chr7;chr7;chr7;chr7	130865724;130865724;130865724;130877734;130877734;130877734;130882330;130882330;130882330;130885403;130885403;130892181;130892181;130897325;130897325;130897325;130900517;130900517;130900517;130902177;130902177;130902177;130904870;130904870;130904870;130905391;130905391;130905391;130908336;130908336;130908336;130909553;130909588;130910832;130910832;130910832	130865983;130865983;130865983;130877894;130877894;130877894;130882386;130882386;130882386;130885448;130885448;130892278;130892278;130897450;130897450;130897450;130900660;130900660;130900660;130902245;130902245;130902245;130904934;130904934;130904934;130905454;130905454;130905454;130908425;130908425;130908425;130909628;130909628;130913494;130913494;130913494	+;+;+;+;+;+;+;+;+;+;+;+;+;+;+;+;+;+;+;+;+;+;+;+;+;+;+;+;+;+;+;+;+;+;+;+	3919	1627	chr7;chr7;chr7;chr7;chr7;chr7;chr7;chr7;chr7;chr7;chr7;chr7;chr7;chr7;chr7;chr7;chr7;chr7;chr7;chr7;chr7;chr7;chr7;chr7;chr7;chr7;chr7;chr7;chr7;chr7;chr7;chr7;chr7;chr7;chr7;chr7	130865724;130865724;130865724;130877734;130877734;130877734;130882330;130882330;130882330;130885403;130885403;130892181;130892181;130897325;130897325;130897325;130900517;130900517;130900517;130902177;130902177;130902177;130904870;130904870;130904870;130905391;130905391;130905391;130908336;130908336;130908336;130909553;130909588;130910832;130910832;130910832	130865983;130865983;130865983;130877894;130877894;130877894;130882386;130882386;130882386;130885448;130885448;130892278;130892278;130897450;130897450;130897450;130900660;130900660;130900660;130902245;130902245;130902245;130904934;130904934;130904934;130905454;130905454;130905454;130908425;130908425;130908425;130909628;130909628;130913494;130913494;130913494	+;+;+;+;+;+;+;+;+;+;+;+;+;+;+;+;+;+;+;+;+;+;+;+;+;+;+;+;+;+;+;+;+;+;+;+	3919	1452	chr7;chr7;chr7;chr7;chr7;chr7;chr7;chr7;chr7;chr7;chr7;chr7;chr7;chr7;chr7;chr7;chr7;chr7;chr7;chr7;chr7;chr7;chr7;chr7;chr7;chr7;chr7;chr7;chr7;chr7;chr7;chr7;chr7;chr7;chr7;chr7	130865724;130865724;130865724;130877734;130877734;130877734;130882330;130882330;130882330;130885403;130885403;130892181;130892181;130897325;130897325;130897325;130900517;130900517;130900517;130902177;130902177;130902177;130904870;130904870;130904870;130905391;130905391;130905391;130908336;130908336;130908336;130909553;130909588;130910832;130910832;130910832	130865983;130865983;130865983;130877894;130877894;130877894;130882386;130882386;130882386;130885448;130885448;130892278;130892278;130897450;130897450;130897450;130900660;130900660;130900660;130902245;130902245;130902245;130904934;130904934;130904934;130905454;130905454;130905454;130908425;130908425;130908425;130909628;130909628;130913494;130913494;130913494	+;+;+;+;+;+;+;+;+;+;+;+;+;+;+;+;+;+;+;+;+;+;+;+;+;+;+;+;+;+;+;+;+;+;+;+	3919	1263	chr7;chr7;chr7;chr7;chr7;chr7;chr7;chr7;chr7;chr7;chr7;chr7;chr7;chr7;chr7;chr7;chr7;chr7;chr7;chr7;chr7;chr7;chr7;chr7;chr7;chr7;chr7;chr7;chr7;chr7;chr7;chr7;chr7;chr7;chr7;chr7	130865724;130865724;130865724;130877734;130877734;130877734;130882330;130882330;130882330;130885403;130885403;130892181;130892181;130897325;130897325;130897325;130900517;130900517;130900517;130902177;130902177;130902177;130904870;130904870;130904870;130905391;130905391;130905391;130908336;130908336;130908336;130909553;130909588;130910832;130910832;130910832	130865983;130865983;130865983;130877894;130877894;130877894;130882386;130882386;130882386;130885448;130885448;130892278;130892278;130897450;130897450;130897450;130900660;130900660;130900660;130902245;130902245;130902245;130904934;130904934;130904934;130905454;130905454;130905454;130908425;130908425;130908425;130909628;130909628;130913494;130913494;130913494	+;+;+;+;+;+;+;+;+;+;+;+;+;+;+;+;+;+;+;+;+;+;+;+;+;+;+;+;+;+;+;+;+;+;+;+	3919	1854	chr7;chr7;chr7;chr7;chr7;chr7;chr7;chr7;chr7;chr7;chr7;chr7;chr7;chr7;chr7;chr7;chr7;chr7;chr7;chr7;chr7;chr7;chr7;chr7;chr7;chr7;chr7;chr7;chr7;chr7;chr7;chr7;chr7;chr7;chr7;chr7	130865724;130865724;130865724;130877734;130877734;130877734;130882330;130882330;130882330;130885403;130885403;130892181;130892181;130897325;130897325;130897325;130900517;130900517;130900517;130902177;130902177;130902177;130904870;130904870;130904870;130905391;130905391;130905391;130908336;130908336;130908336;130909553;130909588;130910832;130910832;130910832	130865983;130865983;130865983;130877894;130877894;130877894;130882386;130882386;130882386;130885448;130885448;130892278;130892278;130897450;130897450;130897450;130900660;130900660;130900660;130902245;130902245;130902245;130904934;130904934;130904934;130905454;130905454;130905454;130908425;130908425;130908425;130909628;130909628;130913494;130913494;130913494	+;+;+;+;+;+;+;+;+;+;+;+;+;+;+;+;+;+;+;+;+;+;+;+;+;+;+;+;+;+;+;+;+;+;+;+	3919	2419	chr7;chr7;chr7;chr7;chr7;chr7;chr7;chr7;chr7;chr7;chr7;chr7;chr7;chr7;chr7;chr7;chr7;chr7;chr7;chr7;chr7;chr7;chr7;chr7;chr7;chr7;chr7;chr7;chr7;chr7;chr7;chr7;chr7;chr7;chr7;chr7	130865724;130865724;130865724;130877734;130877734;130877734;130882330;130882330;130882330;130885403;130885403;130892181;130892181;130897325;130897325;130897325;130900517;130900517;130900517;130902177;130902177;130902177;130904870;130904870;130904870;130905391;130905391;130905391;130908336;130908336;130908336;130909553;130909588;130910832;130910832;130910832	130865983;130865983;130865983;130877894;130877894;130877894;130882386;130882386;130882386;130885448;130885448;130892278;130892278;130897450;130897450;130897450;130900660;130900660;130900660;130902245;130902245;130902245;130904934;130904934;130904934;130905454;130905454;130905454;130908425;130908425;130908425;130909628;130909628;130913494;130913494;130913494	+;+;+;+;+;+;+;+;+;+;+;+;+;+;+;+;+;+;+;+;+;+;+;+;+;+;+;+;+;+;+;+;+;+;+;+	3919	1628	chr7;chr7;chr7;chr7;chr7;chr7;chr7;chr7;chr7;chr7;chr7;chr7;chr7;chr7;chr7;chr7;chr7;chr7;chr7;chr7;chr7;chr7;chr7;chr7;chr7;chr7;chr7;chr7;chr7;chr7;chr7;chr7;chr7;chr7;chr7;chr7	130865724;130865724;130865724;130877734;130877734;130877734;130882330;130882330;130882330;130885403;130885403;130892181;130892181;130897325;130897325;130897325;130900517;130900517;130900517;130902177;130902177;130902177;130904870;130904870;130904870;130905391;130905391;130905391;130908336;130908336;130908336;130909553;130909588;130910832;130910832;130910832	130865983;130865983;130865983;130877894;130877894;130877894;130882386;130882386;130882386;130885448;130885448;130892278;130892278;130897450;130897450;130897450;130900660;130900660;130900660;130902245;130902245;130902245;130904934;130904934;130904934;130905454;130905454;130905454;130908425;130908425;130908425;130909628;130909628;130913494;130913494;130913494	+;+;+;+;+;+;+;+;+;+;+;+;+;+;+;+;+;+;+;+;+;+;+;+;+;+;+;+;+;+;+;+;+;+;+;+	3919	1823	chr7;chr7;chr7;chr7;chr7;chr7;chr7;chr7;chr7;chr7;chr7;chr7;chr7;chr7;chr7;chr7;chr7;chr7;chr7;chr7;chr7;chr7;chr7;chr7;chr7;chr7;chr7;chr7;chr7;chr7;chr7;chr7;chr7;chr7;chr7;chr7	130865724;130865724;130865724;130877734;130877734;130877734;130882330;130882330;130882330;130885403;130885403;130892181;130892181;130897325;130897325;130897325;130900517;130900517;130900517;130902177;130902177;130902177;130904870;130904870;130904870;130905391;130905391;130905391;130908336;130908336;130908336;130909553;130909588;130910832;130910832;130910832	130865983;130865983;130865983;130877894;130877894;130877894;130882386;130882386;130882386;130885448;130885448;130892278;130892278;130897450;130897450;130897450;130900660;130900660;130900660;130902245;130902245;130902245;130904934;130904934;130904934;130905454;130905454;130905454;130908425;130908425;130908425;130909628;130909628;130913494;130913494;130913494	+;+;+;+;+;+;+;+;+;+;+;+;+;+;+;+;+;+;+;+;+;+;+;+;+;+;+;+;+;+;+;+;+;+;+;+	3919	1880	chr7;chr7;chr7;chr7;chr7;chr7;chr7;chr7;chr7;chr7;chr7;chr7;chr7;chr7;chr7;chr7;chr7;chr7;chr7;chr7;chr7;chr7;chr7;chr7;chr7;chr7;chr7;chr7;chr7;chr7;chr7;chr7;chr7;chr7;chr7;chr7	130865724;130865724;130865724;130877734;130877734;130877734;130882330;130882330;130882330;130885403;130885403;130892181;130892181;130897325;130897325;130897325;130900517;130900517;130900517;130902177;130902177;130902177;130904870;130904870;130904870;130905391;130905391;130905391;130908336;130908336;130908336;130909553;130909588;130910832;130910832;130910832	130865983;130865983;130865983;130877894;130877894;130877894;130882386;130882386;130882386;130885448;130885448;130892278;130892278;130897450;130897450;130897450;130900660;130900660;130900660;130902245;130902245;130902245;130904934;130904934;130904934;130905454;130905454;130905454;130908425;130908425;130908425;130909628;130909628;130913494;130913494;130913494	+;+;+;+;+;+;+;+;+;+;+;+;+;+;+;+;+;+;+;+;+;+;+;+;+;+;+;+;+;+;+;+;+;+;+;+	3919	1616	chr7;chr7;chr7;chr7;chr7;chr7;chr7;chr7;chr7;chr7;chr7;chr7;chr7;chr7;chr7;chr7;chr7;chr7;chr7;chr7;chr7;chr7;chr7;chr7;chr7;chr7;chr7;chr7;chr7;chr7;chr7;chr7;chr7;chr7;chr7;chr7	130865724;130865724;130865724;130877734;130877734;130877734;130882330;130882330;130882330;130885403;130885403;130892181;130892181;130897325;130897325;130897325;130900517;130900517;130900517;130902177;130902177;130902177;130904870;130904870;130904870;130905391;130905391;130905391;130908336;130908336;130908336;130909553;130909588;130910832;130910832;130910832	130865983;130865983;130865983;130877894;130877894;130877894;130882386;130882386;130882386;130885448;130885448;130892278;130892278;130897450;130897450;130897450;130900660;130900660;130900660;130902245;130902245;130902245;130904934;130904934;130904934;130905454;130905454;130905454;130908425;130908425;130908425;130909628;130909628;130913494;130913494;130913494	+;+;+;+;+;+;+;+;+;+;+;+;+;+;+;+;+;+;+;+;+;+;+;+;+;+;+;+;+;+;+;+;+;+;+;+	3919	1383	chr7;chr7;chr7;chr7;chr7;chr7;chr7;chr7;chr7;chr7;chr7;chr7;chr7;chr7;chr7;chr7;chr7;chr7;chr7;chr7;chr7;chr7;chr7;chr7;chr7;chr7;chr7;chr7;chr7;chr7;chr7;chr7;chr7;chr7;chr7;chr7	130865724;130865724;130865724;130877734;130877734;130877734;130882330;130882330;130882330;130885403;130885403;130892181;130892181;130897325;130897325;130897325;130900517;130900517;130900517;130902177;130902177;130902177;130904870;130904870;130904870;130905391;130905391;130905391;130908336;130908336;130908336;130909553;130909588;130910832;130910832;130910832	130865983;130865983;130865983;130877894;130877894;130877894;130882386;130882386;130882386;130885448;130885448;130892278;130892278;130897450;130897450;130897450;130900660;130900660;130900660;130902245;130902245;130902245;130904934;130904934;130904934;130905454;130905454;130905454;130908425;130908425;130908425;130909628;130909628;130913494;130913494;130913494	+;+;+;+;+;+;+;+;+;+;+;+;+;+;+;+;+;+;+;+;+;+;+;+;+;+;+;+;+;+;+;+;+;+;+;+	3919	2153	chr7;chr7;chr7;chr7;chr7;chr7;chr7;chr7;chr7;chr7;chr7;chr7;chr7;chr7;chr7;chr7;chr7;chr7;chr7;chr7;chr7;chr7;chr7;chr7;chr7;chr7;chr7;chr7;chr7;chr7;chr7;chr7;chr7;chr7;chr7;chr7	130865724;130865724;130865724;130877734;130877734;130877734;130882330;130882330;130882330;130885403;130885403;130892181;130892181;130897325;130897325;130897325;130900517;130900517;130900517;130902177;130902177;130902177;130904870;130904870;130904870;130905391;130905391;130905391;130908336;130908336;130908336;130909553;130909588;130910832;130910832;130910832	130865983;130865983;130865983;130877894;130877894;130877894;130882386;130882386;130882386;130885448;130885448;130892278;130892278;130897450;130897450;130897450;130900660;130900660;130900660;130902245;130902245;130902245;130904934;130904934;130904934;130905454;130905454;130905454;130908425;130908425;130908425;130909628;130909628;130913494;130913494;130913494	+;+;+;+;+;+;+;+;+;+;+;+;+;+;+;+;+;+;+;+;+;+;+;+;+;+;+;+;+;+;+;+;+;+;+;+	3919	2568	chr7;chr7;chr7;chr7;chr7;chr7;chr7;chr7;chr7;chr7;chr7;chr7;chr7;chr7;chr7;chr7;chr7;chr7;chr7;chr7;chr7;chr7;chr7;chr7;chr7;chr7;chr7;chr7;chr7;chr7;chr7;chr7;chr7;chr7;chr7;chr7	130865724;130865724;130865724;130877734;130877734;130877734;130882330;130882330;130882330;130885403;130885403;130892181;130892181;130897325;130897325;130897325;130900517;130900517;130900517;130902177;130902177;130902177;130904870;130904870;130904870;130905391;130905391;130905391;130908336;130908336;130908336;130909553;130909588;130910832;130910832;130910832	130865983;130865983;130865983;130877894;130877894;130877894;130882386;130882386;130882386;130885448;130885448;130892278;130892278;130897450;130897450;130897450;130900660;130900660;130900660;130902245;130902245;130902245;130904934;130904934;130904934;130905454;130905454;130905454;130908425;130908425;130908425;130909628;130909628;130913494;130913494;130913494	+;+;+;+;+;+;+;+;+;+;+;+;+;+;+;+;+;+;+;+;+;+;+;+;+;+;+;+;+;+;+;+;+;+;+;+	3919	2567	chr7;chr7;chr7;chr7;chr7;chr7;chr7;chr7;chr7;chr7;chr7;chr7;chr7;chr7;chr7;chr7;chr7;chr7;chr7;chr7;chr7;chr7;chr7;chr7;chr7;chr7;chr7;chr7;chr7;chr7;chr7;chr7;chr7;chr7;chr7;chr7	130865724;130865724;130865724;130877734;130877734;130877734;130882330;130882330;130882330;130885403;130885403;130892181;130892181;130897325;130897325;130897325;130900517;130900517;130900517;130902177;130902177;130902177;130904870;130904870;130904870;130905391;130905391;130905391;130908336;130908336;130908336;130909553;130909588;130910832;130910832;130910832	130865983;130865983;130865983;130877894;130877894;130877894;130882386;130882386;130882386;130885448;130885448;130892278;130892278;130897450;130897450;130897450;130900660;130900660;130900660;130902245;130902245;130902245;130904934;130904934;130904934;130905454;130905454;130905454;130908425;130908425;130908425;130909628;130909628;130913494;130913494;130913494	+;+;+;+;+;+;+;+;+;+;+;+;+;+;+;+;+;+;+;+;+;+;+;+;+;+;+;+;+;+;+;+;+;+;+;+	3919	2955	chr7;chr7;chr7;chr7;chr7;chr7;chr7;chr7;chr7;chr7;chr7;chr7;chr7;chr7;chr7;chr7;chr7;chr7;chr7;chr7;chr7;chr7;chr7;chr7;chr7;chr7;chr7;chr7;chr7;chr7;chr7;chr7;chr7;chr7;chr7;chr7	130865724;130865724;130865724;130877734;130877734;130877734;130882330;130882330;130882330;130885403;130885403;130892181;130892181;130897325;130897325;130897325;130900517;130900517;130900517;130902177;130902177;130902177;130904870;130904870;130904870;130905391;130905391;130905391;130908336;130908336;130908336;130909553;130909588;130910832;130910832;130910832	130865983;130865983;130865983;130877894;130877894;130877894;130882386;130882386;130882386;130885448;130885448;130892278;130892278;130897450;130897450;130897450;130900660;130900660;130900660;130902245;130902245;130902245;130904934;130904934;130904934;130905454;130905454;130905454;130908425;130908425;130908425;130909628;130909628;130913494;130913494;130913494	+;+;+;+;+;+;+;+;+;+;+;+;+;+;+;+;+;+;+;+;+;+;+;+;+;+;+;+;+;+;+;+;+;+;+;+	3919	3199	chr7;chr7;chr7;chr7;chr7;chr7;chr7;chr7;chr7;chr7;chr7;chr7;chr7;chr7;chr7;chr7;chr7;chr7;chr7;chr7;chr7;chr7;chr7;chr7;chr7;chr7;chr7;chr7;chr7;chr7;chr7;chr7;chr7;chr7;chr7;chr7	130865724;130865724;130865724;130877734;130877734;130877734;130882330;130882330;130882330;130885403;130885403;130892181;130892181;130897325;130897325;130897325;130900517;130900517;130900517;130902177;130902177;130902177;130904870;130904870;130904870;130905391;130905391;130905391;130908336;130908336;130908336;130909553;130909588;130910832;130910832;130910832	130865983;130865983;130865983;130877894;130877894;130877894;130882386;130882386;130882386;130885448;130885448;130892278;130892278;130897450;130897450;130897450;130900660;130900660;130900660;130902245;130902245;130902245;130904934;130904934;130904934;130905454;130905454;130905454;130908425;130908425;130908425;130909628;130909628;130913494;130913494;130913494	+;+;+;+;+;+;+;+;+;+;+;+;+;+;+;+;+;+;+;+;+;+;+;+;+;+;+;+;+;+;+;+;+;+;+;+	3919	3411
Lag3	chr6;chr6;chr6;chr6;chr6;chr6;chr6;chr6	124904359;124904838;124905256;124908377;124909226;124910104;124910764;124911294	124904600;124904968;124905492;124908652;124909489;124910396;124910911;124911705	-;-;-;-;-;-;-;-	2003	24	chr6;chr6;chr6;chr6;chr6;chr6;chr6;chr6	124904359;124904838;124905256;124908377;124909226;124910104;124910764;124911294	124904600;124904968;124905492;124908652;124909489;124910396;124910911;124911705	-;-;-;-;-;-;-;-	2003	20	chr6;chr6;chr6;chr6;chr6;chr6;chr6;chr6	124904359;124904838;124905256;124908377;124909226;124910104;124910764;124911294	124904600;124904968;124905492;124908652;124909489;124910396;124910911;124911705	-;-;-;-;-;-;-;-	2003	28	chr6;chr6;chr6;chr6;chr6;chr6;chr6;chr6	124904359;124904838;124905256;124908377;124909226;124910104;124910764;124911294	124904600;124904968;124905492;124908652;124909489;124910396;124910911;124911705	-;-;-;-;-;-;-;-	2003	13	chr6;chr6;chr6;chr6;chr6;chr6;chr6;chr6	124904359;124904838;124905256;124908377;124909226;124910104;124910764;124911294	124904600;124904968;124905492;124908652;124909489;124910396;124910911;124911705	-;-;-;-;-;-;-;-	2003	40	chr6;chr6;chr6;chr6;chr6;chr6;chr6;chr6	124904359;124904838;124905256;124908377;124909226;124910104;124910764;124911294	124904600;124904968;124905492;124908652;124909489;124910396;124910911;124911705	-;-;-;-;-;-;-;-	2003	20	chr6;chr6;chr6;chr6;chr6;chr6;chr6;chr6	124904359;124904838;124905256;124908377;124909226;124910104;124910764;124911294	124904600;124904968;124905492;124908652;124909489;124910396;124910911;124911705	-;-;-;-;-;-;-;-	2003	21	chr6;chr6;chr6;chr6;chr6;chr6;chr6;chr6	124904359;124904838;124905256;124908377;124909226;124910104;124910764;124911294	124904600;124904968;124905492;124908652;124909489;124910396;124910911;124911705	-;-;-;-;-;-;-;-	2003	33	chr6;chr6;chr6;chr6;chr6;chr6;chr6;chr6	124904359;124904838;124905256;124908377;124909226;124910104;124910764;124911294	124904600;124904968;124905492;124908652;124909489;124910396;124910911;124911705	-;-;-;-;-;-;-;-	2003	43	chr6;chr6;chr6;chr6;chr6;chr6;chr6;chr6	124904359;124904838;124905256;124908377;124909226;124910104;124910764;124911294	124904600;124904968;124905492;124908652;124909489;124910396;124910911;124911705	-;-;-;-;-;-;-;-	2003	69	chr6;chr6;chr6;chr6;chr6;chr6;chr6;chr6	124904359;124904838;124905256;124908377;124909226;124910104;124910764;124911294	124904600;124904968;124905492;124908652;124909489;124910396;124910911;124911705	-;-;-;-;-;-;-;-	2003	65	chr6;chr6;chr6;chr6;chr6;chr6;chr6;chr6	124904359;124904838;124905256;124908377;124909226;124910104;124910764;124911294	124904600;124904968;124905492;124908652;124909489;124910396;124910911;124911705	-;-;-;-;-;-;-;-	2003	21	chr6;chr6;chr6;chr6;chr6;chr6;chr6;chr6	124904359;124904838;124905256;124908377;124909226;124910104;124910764;124911294	124904600;124904968;124905492;124908652;124909489;124910396;124910911;124911705	-;-;-;-;-;-;-;-	2003	38	chr6;chr6;chr6;chr6;chr6;chr6;chr6;chr6	124904359;124904838;124905256;124908377;124909226;124910104;124910764;124911294	124904600;124904968;124905492;124908652;124909489;124910396;124910911;124911705	-;-;-;-;-;-;-;-	2003	43	chr6;chr6;chr6;chr6;chr6;chr6;chr6;chr6	124904359;124904838;124905256;124908377;124909226;124910104;124910764;124911294	124904600;124904968;124905492;124908652;124909489;124910396;124910911;124911705	-;-;-;-;-;-;-;-	2003	88	chr6;chr6;chr6;chr6;chr6;chr6;chr6;chr6	124904359;124904838;124905256;124908377;124909226;124910104;124910764;124911294	124904600;124904968;124905492;124908652;124909489;124910396;124910911;124911705	-;-;-;-;-;-;-;-	2003	62	chr6;chr6;chr6;chr6;chr6;chr6;chr6;chr6	124904359;124904838;124905256;124908377;124909226;124910104;124910764;124911294	124904600;124904968;124905492;124908652;124909489;124910396;124910911;124911705	-;-;-;-;-;-;-;-	2003	41	chr6;chr6;chr6;chr6;chr6;chr6;chr6;chr6	124904359;124904838;124905256;124908377;124909226;124910104;124910764;124911294	124904600;124904968;124905492;124908652;124909489;124910396;124910911;124911705	-;-;-;-;-;-;-;-	2003	54	chr6;chr6;chr6;chr6;chr6;chr6;chr6;chr6	124904359;124904838;124905256;124908377;124909226;124910104;124910764;124911294	124904600;124904968;124905492;124908652;124909489;124910396;124910911;124911705	-;-;-;-;-;-;-;-	2003	50	chr6;chr6;chr6;chr6;chr6;chr6;chr6;chr6	124904359;124904838;124905256;124908377;124909226;124910104;124910764;124911294	124904600;124904968;124905492;124908652;124909489;124910396;124910911;124911705	-;-;-;-;-;-;-;-	2003	62	chr6;chr6;chr6;chr6;chr6;chr6;chr6;chr6	124904359;124904838;124905256;124908377;124909226;124910104;124910764;124911294	124904600;124904968;124905492;124908652;124909489;124910396;124910911;124911705	-;-;-;-;-;-;-;-	2003	55	chr6;chr6;chr6;chr6;chr6;chr6;chr6;chr6	124904359;124904838;124905256;124908377;124909226;124910104;124910764;124911294	124904600;124904968;124905492;124908652;124909489;124910396;124910911;124911705	-;-;-;-;-;-;-;-	2003	53	chr6;chr6;chr6;chr6;chr6;chr6;chr6;chr6	124904359;124904838;124905256;124908377;124909226;124910104;124910764;124911294	124904600;124904968;124905492;124908652;124909489;124910396;124910911;124911705	-;-;-;-;-;-;-;-	2003	79	chr6;chr6;chr6;chr6;chr6;chr6;chr6;chr6	124904359;124904838;124905256;124908377;124909226;124910104;124910764;124911294	124904600;124904968;124905492;124908652;124909489;124910396;124910911;124911705	-;-;-;-;-;-;-;-	2003	62	chr6;chr6;chr6;chr6;chr6;chr6;chr6;chr6	124904359;124904838;124905256;124908377;124909226;124910104;124910764;124911294	124904600;124904968;124905492;124908652;124909489;124910396;124910911;124911705	-;-;-;-;-;-;-;-	2003	84	chr6;chr6;chr6;chr6;chr6;chr6;chr6;chr6	124904359;124904838;124905256;124908377;124909226;124910104;124910764;124911294	124904600;124904968;124905492;124908652;124909489;124910396;124910911;124911705	-;-;-;-;-;-;-;-	2003	92
L1cam	chrX;chrX;chrX;chrX;chrX;chrX;chrX;chrX;chrX;chrX;chrX;chrX;chrX;chrX;chrX;chrX;chrX;chrX;chrX;chrX;chrX;chrX;chrX;chrX;chrX;chrX;chrX;chrX;chrX;chrX;chrX;chrX;chrX;chrX;chrX;chrX;chrX;chrX;chrX;chrX;chrX;chrX;chrX;chrX;chrX;chrX;chrX;chrX;chrX;chrX;chrX;chrX;chrX;chrX;chrX;chrX	73853778;73853780;73855652;73855759;73855759;73856143;73856143;73856632;73856632;73856903;73856903;73857168;73857168;73857421;73857421;73857638;73857638;73858042;73858042;73859303;73859303;73859702;73859702;73860019;73860019;73860439;73860439;73860720;73860720;73861048;73861048;73861306;73861306;73861582;73861582;73862278;73862278;73862560;73862560;73862848;73862848;73863157;73863157;73864159;73864159;73864424;73864424;73865617;73865617;73866055;73866055;73867022;73869729;73869729;73880694;73880694	73855266;73855266;73855663;73855831;73855831;73856280;73856280;73856793;73856793;73857022;73857022;73857341;73857341;73857543;73857543;73857839;73857839;73858157;73858157;73859525;73859525;73859772;73859772;73860216;73860216;73860549;73860549;73860844;73860844;73861204;73861204;73861472;73861472;73861693;73861693;73862421;73862421;73862691;73862691;73863032;73863032;73863268;73863268;73864329;73864329;73864546;73864546;73865816;73865816;73866160;73866160;73867036;73869916;73869916;73880790;73880834	-;-;-;-;-;-;-;-;-;-;-;-;-;-;-;-;-;-;-;-;-;-;-;-;-;-;-;-;-;-;-;-;-;-;-;-;-;-;-;-;-;-;-;-;-;-;-;-;-;-;-;-;-;-;-;-	5290	58	chrX;chrX;chrX;chrX;chrX;chrX;chrX;chrX;chrX;chrX;chrX;chrX;chrX;chrX;chrX;chrX;chrX;chrX;chrX;chrX;chrX;chrX;chrX;chrX;chrX;chrX;chrX;chrX;chrX;chrX;chrX;chrX;chrX;chrX;chrX;chrX;chrX;chrX;chrX;chrX;chrX;chrX;chrX;chrX;chrX;chrX;chrX;chrX;chrX;chrX;chrX;chrX;chrX;chrX;chrX;chrX	73853778;73853780;73855652;73855759;73855759;73856143;73856143;73856632;73856632;73856903;73856903;73857168;73857168;73857421;73857421;73857638;73857638;73858042;73858042;73859303;73859303;73859702;73859702;73860019;73860019;73860439;73860439;73860720;73860720;73861048;73861048;73861306;73861306;73861582;73861582;73862278;73862278;73862560;73862560;73862848;73862848;73863157;73863157;73864159;73864159;73864424;73864424;73865617;73865617;73866055;73866055;73867022;73869729;73869729;73880694;73880694	73855266;73855266;73855663;73855831;73855831;73856280;73856280;73856793;73856793;73857022;73857022;73857341;73857341;73857543;73857543;73857839;73857839;73858157;73858157;73859525;73859525;73859772;73859772;73860216;73860216;73860549;73860549;73860844;73860844;73861204;73861204;73861472;73861472;73861693;73861693;73862421;73862421;73862691;73862691;73863032;73863032;73863268;73863268;73864329;73864329;73864546;73864546;73865816;73865816;73866160;73866160;73867036;73869916;73869916;73880790;73880834	-;-;-;-;-;-;-;-;-;-;-;-;-;-;-;-;-;-;-;-;-;-;-;-;-;-;-;-;-;-;-;-;-;-;-;-;-;-;-;-;-;-;-;-;-;-;-;-;-;-;-;-;-;-;-;-	5290	65	chrX;chrX;chrX;chrX;chrX;chrX;chrX;chrX;chrX;chrX;chrX;chrX;chrX;chrX;chrX;chrX;chrX;chrX;chrX;chrX;chrX;chrX;chrX;chrX;chrX;chrX;chrX;chrX;chrX;chrX;chrX;chrX;chrX;chrX;chrX;chrX;chrX;chrX;chrX;chrX;chrX;chrX;chrX;chrX;chrX;chrX;chrX;chrX;chrX;chrX;chrX;chrX;chrX;chrX;chrX;chrX	73853778;73853780;73855652;73855759;73855759;73856143;73856143;73856632;73856632;73856903;73856903;73857168;73857168;73857421;73857421;73857638;73857638;73858042;73858042;73859303;73859303;73859702;73859702;73860019;73860019;73860439;73860439;73860720;73860720;73861048;73861048;73861306;73861306;73861582;73861582;73862278;73862278;73862560;73862560;73862848;73862848;73863157;73863157;73864159;73864159;73864424;73864424;73865617;73865617;73866055;73866055;73867022;73869729;73869729;73880694;73880694	73855266;73855266;73855663;73855831;73855831;73856280;73856280;73856793;73856793;73857022;73857022;73857341;73857341;73857543;73857543;73857839;73857839;73858157;73858157;73859525;73859525;73859772;73859772;73860216;73860216;73860549;73860549;73860844;73860844;73861204;73861204;73861472;73861472;73861693;73861693;73862421;73862421;73862691;73862691;73863032;73863032;73863268;73863268;73864329;73864329;73864546;73864546;73865816;73865816;73866160;73866160;73867036;73869916;73869916;73880790;73880834	-;-;-;-;-;-;-;-;-;-;-;-;-;-;-;-;-;-;-;-;-;-;-;-;-;-;-;-;-;-;-;-;-;-;-;-;-;-;-;-;-;-;-;-;-;-;-;-;-;-;-;-;-;-;-;-	5290	64	chrX;chrX;chrX;chrX;chrX;chrX;chrX;chrX;chrX;chrX;chrX;chrX;chrX;chrX;chrX;chrX;chrX;chrX;chrX;chrX;chrX;chrX;chrX;chrX;chrX;chrX;chrX;chrX;chrX;chrX;chrX;chrX;chrX;chrX;chrX;chrX;chrX;chrX;chrX;chrX;chrX;chrX;chrX;chrX;chrX;chrX;chrX;chrX;chrX;chrX;chrX;chrX;chrX;chrX;chrX;chrX	73853778;73853780;73855652;73855759;73855759;73856143;73856143;73856632;73856632;73856903;73856903;73857168;73857168;73857421;73857421;73857638;73857638;73858042;73858042;73859303;73859303;73859702;73859702;73860019;73860019;73860439;73860439;73860720;73860720;73861048;73861048;73861306;73861306;73861582;73861582;73862278;73862278;73862560;73862560;73862848;73862848;73863157;73863157;73864159;73864159;73864424;73864424;73865617;73865617;73866055;73866055;73867022;73869729;73869729;73880694;73880694	73855266;73855266;73855663;73855831;73855831;73856280;73856280;73856793;73856793;73857022;73857022;73857341;73857341;73857543;73857543;73857839;73857839;73858157;73858157;73859525;73859525;73859772;73859772;73860216;73860216;73860549;73860549;73860844;73860844;73861204;73861204;73861472;73861472;73861693;73861693;73862421;73862421;73862691;73862691;73863032;73863032;73863268;73863268;73864329;73864329;73864546;73864546;73865816;73865816;73866160;73866160;73867036;73869916;73869916;73880790;73880834	-;-;-;-;-;-;-;-;-;-;-;-;-;-;-;-;-;-;-;-;-;-;-;-;-;-;-;-;-;-;-;-;-;-;-;-;-;-;-;-;-;-;-;-;-;-;-;-;-;-;-;-;-;-;-;-	5290	68	chrX;chrX;chrX;chrX;chrX;chrX;chrX;chrX;chrX;chrX;chrX;chrX;chrX;chrX;chrX;chrX;chrX;chrX;chrX;chrX;chrX;chrX;chrX;chrX;chrX;chrX;chrX;chrX;chrX;chrX;chrX;chrX;chrX;chrX;chrX;chrX;chrX;chrX;chrX;chrX;chrX;chrX;chrX;chrX;chrX;chrX;chrX;chrX;chrX;chrX;chrX;chrX;chrX;chrX;chrX;chrX	73853778;73853780;73855652;73855759;73855759;73856143;73856143;73856632;73856632;73856903;73856903;73857168;73857168;73857421;73857421;73857638;73857638;73858042;73858042;73859303;73859303;73859702;73859702;73860019;73860019;73860439;73860439;73860720;73860720;73861048;73861048;73861306;73861306;73861582;73861582;73862278;73862278;73862560;73862560;73862848;73862848;73863157;73863157;73864159;73864159;73864424;73864424;73865617;73865617;73866055;73866055;73867022;73869729;73869729;73880694;73880694	73855266;73855266;73855663;73855831;73855831;73856280;73856280;73856793;73856793;73857022;73857022;73857341;73857341;73857543;73857543;73857839;73857839;73858157;73858157;73859525;73859525;73859772;73859772;73860216;73860216;73860549;73860549;73860844;73860844;73861204;73861204;73861472;73861472;73861693;73861693;73862421;73862421;73862691;73862691;73863032;73863032;73863268;73863268;73864329;73864329;73864546;73864546;73865816;73865816;73866160;73866160;73867036;73869916;73869916;73880790;73880834	-;-;-;-;-;-;-;-;-;-;-;-;-;-;-;-;-;-;-;-;-;-;-;-;-;-;-;-;-;-;-;-;-;-;-;-;-;-;-;-;-;-;-;-;-;-;-;-;-;-;-;-;-;-;-;-	5290	111	chrX;chrX;chrX;chrX;chrX;chrX;chrX;chrX;chrX;chrX;chrX;chrX;chrX;chrX;chrX;chrX;chrX;chrX;chrX;chrX;chrX;chrX;chrX;chrX;chrX;chrX;chrX;chrX;chrX;chrX;chrX;chrX;chrX;chrX;chrX;chrX;chrX;chrX;chrX;chrX;chrX;chrX;chrX;chrX;chrX;chrX;chrX;chrX;chrX;chrX;chrX;chrX;chrX;chrX;chrX;chrX	73853778;73853780;73855652;73855759;73855759;73856143;73856143;73856632;73856632;73856903;73856903;73857168;73857168;73857421;73857421;73857638;73857638;73858042;73858042;73859303;73859303;73859702;73859702;73860019;73860019;73860439;73860439;73860720;73860720;73861048;73861048;73861306;73861306;73861582;73861582;73862278;73862278;73862560;73862560;73862848;73862848;73863157;73863157;73864159;73864159;73864424;73864424;73865617;73865617;73866055;73866055;73867022;73869729;73869729;73880694;73880694	73855266;73855266;73855663;73855831;73855831;73856280;73856280;73856793;73856793;73857022;73857022;73857341;73857341;73857543;73857543;73857839;73857839;73858157;73858157;73859525;73859525;73859772;73859772;73860216;73860216;73860549;73860549;73860844;73860844;73861204;73861204;73861472;73861472;73861693;73861693;73862421;73862421;73862691;73862691;73863032;73863032;73863268;73863268;73864329;73864329;73864546;73864546;73865816;73865816;73866160;73866160;73867036;73869916;73869916;73880790;73880834	-;-;-;-;-;-;-;-;-;-;-;-;-;-;-;-;-;-;-;-;-;-;-;-;-;-;-;-;-;-;-;-;-;-;-;-;-;-;-;-;-;-;-;-;-;-;-;-;-;-;-;-;-;-;-;-	5290	111	chrX;chrX;chrX;chrX;chrX;chrX;chrX;chrX;chrX;chrX;chrX;chrX;chrX;chrX;chrX;chrX;chrX;chrX;chrX;chrX;chrX;chrX;chrX;chrX;chrX;chrX;chrX;chrX;chrX;chrX;chrX;chrX;chrX;chrX;chrX;chrX;chrX;chrX;chrX;chrX;chrX;chrX;chrX;chrX;chrX;chrX;chrX;chrX;chrX;chrX;chrX;chrX;chrX;chrX;chrX;chrX	73853778;73853780;73855652;73855759;73855759;73856143;73856143;73856632;73856632;73856903;73856903;73857168;73857168;73857421;73857421;73857638;73857638;73858042;73858042;73859303;73859303;73859702;73859702;73860019;73860019;73860439;73860439;73860720;73860720;73861048;73861048;73861306;73861306;73861582;73861582;73862278;73862278;73862560;73862560;73862848;73862848;73863157;73863157;73864159;73864159;73864424;73864424;73865617;73865617;73866055;73866055;73867022;73869729;73869729;73880694;73880694	73855266;73855266;73855663;73855831;73855831;73856280;73856280;73856793;73856793;73857022;73857022;73857341;73857341;73857543;73857543;73857839;73857839;73858157;73858157;73859525;73859525;73859772;73859772;73860216;73860216;73860549;73860549;73860844;73860844;73861204;73861204;73861472;73861472;73861693;73861693;73862421;73862421;73862691;73862691;73863032;73863032;73863268;73863268;73864329;73864329;73864546;73864546;73865816;73865816;73866160;73866160;73867036;73869916;73869916;73880790;73880834	-;-;-;-;-;-;-;-;-;-;-;-;-;-;-;-;-;-;-;-;-;-;-;-;-;-;-;-;-;-;-;-;-;-;-;-;-;-;-;-;-;-;-;-;-;-;-;-;-;-;-;-;-;-;-;-	5290	82	chrX;chrX;chrX;chrX;chrX;chrX;chrX;chrX;chrX;chrX;chrX;chrX;chrX;chrX;chrX;chrX;chrX;chrX;chrX;chrX;chrX;chrX;chrX;chrX;chrX;chrX;chrX;chrX;chrX;chrX;chrX;chrX;chrX;chrX;chrX;chrX;chrX;chrX;chrX;chrX;chrX;chrX;chrX;chrX;chrX;chrX;chrX;chrX;chrX;chrX;chrX;chrX;chrX;chrX;chrX;chrX	73853778;73853780;73855652;73855759;73855759;73856143;73856143;73856632;73856632;73856903;73856903;73857168;73857168;73857421;73857421;73857638;73857638;73858042;73858042;73859303;73859303;73859702;73859702;73860019;73860019;73860439;73860439;73860720;73860720;73861048;73861048;73861306;73861306;73861582;73861582;73862278;73862278;73862560;73862560;73862848;73862848;73863157;73863157;73864159;73864159;73864424;73864424;73865617;73865617;73866055;73866055;73867022;73869729;73869729;73880694;73880694	73855266;73855266;73855663;73855831;73855831;73856280;73856280;73856793;73856793;73857022;73857022;73857341;73857341;73857543;73857543;73857839;73857839;73858157;73858157;73859525;73859525;73859772;73859772;73860216;73860216;73860549;73860549;73860844;73860844;73861204;73861204;73861472;73861472;73861693;73861693;73862421;73862421;73862691;73862691;73863032;73863032;73863268;73863268;73864329;73864329;73864546;73864546;73865816;73865816;73866160;73866160;73867036;73869916;73869916;73880790;73880834	-;-;-;-;-;-;-;-;-;-;-;-;-;-;-;-;-;-;-;-;-;-;-;-;-;-;-;-;-;-;-;-;-;-;-;-;-;-;-;-;-;-;-;-;-;-;-;-;-;-;-;-;-;-;-;-	5290	72	chrX;chrX;chrX;chrX;chrX;chrX;chrX;chrX;chrX;chrX;chrX;chrX;chrX;chrX;chrX;chrX;chrX;chrX;chrX;chrX;chrX;chrX;chrX;chrX;chrX;chrX;chrX;chrX;chrX;chrX;chrX;chrX;chrX;chrX;chrX;chrX;chrX;chrX;chrX;chrX;chrX;chrX;chrX;chrX;chrX;chrX;chrX;chrX;chrX;chrX;chrX;chrX;chrX;chrX;chrX;chrX	73853778;73853780;73855652;73855759;73855759;73856143;73856143;73856632;73856632;73856903;73856903;73857168;73857168;73857421;73857421;73857638;73857638;73858042;73858042;73859303;73859303;73859702;73859702;73860019;73860019;73860439;73860439;73860720;73860720;73861048;73861048;73861306;73861306;73861582;73861582;73862278;73862278;73862560;73862560;73862848;73862848;73863157;73863157;73864159;73864159;73864424;73864424;73865617;73865617;73866055;73866055;73867022;73869729;73869729;73880694;73880694	73855266;73855266;73855663;73855831;73855831;73856280;73856280;73856793;73856793;73857022;73857022;73857341;73857341;73857543;73857543;73857839;73857839;73858157;73858157;73859525;73859525;73859772;73859772;73860216;73860216;73860549;73860549;73860844;73860844;73861204;73861204;73861472;73861472;73861693;73861693;73862421;73862421;73862691;73862691;73863032;73863032;73863268;73863268;73864329;73864329;73864546;73864546;73865816;73865816;73866160;73866160;73867036;73869916;73869916;73880790;73880834	-;-;-;-;-;-;-;-;-;-;-;-;-;-;-;-;-;-;-;-;-;-;-;-;-;-;-;-;-;-;-;-;-;-;-;-;-;-;-;-;-;-;-;-;-;-;-;-;-;-;-;-;-;-;-;-	5290	88	chrX;chrX;chrX;chrX;chrX;chrX;chrX;chrX;chrX;chrX;chrX;chrX;chrX;chrX;chrX;chrX;chrX;chrX;chrX;chrX;chrX;chrX;chrX;chrX;chrX;chrX;chrX;chrX;chrX;chrX;chrX;chrX;chrX;chrX;chrX;chrX;chrX;chrX;chrX;chrX;chrX;chrX;chrX;chrX;chrX;chrX;chrX;chrX;chrX;chrX;chrX;chrX;chrX;chrX;chrX;chrX	73853778;73853780;73855652;73855759;73855759;73856143;73856143;73856632;73856632;73856903;73856903;73857168;73857168;73857421;73857421;73857638;73857638;73858042;73858042;73859303;73859303;73859702;73859702;73860019;73860019;73860439;73860439;73860720;73860720;73861048;73861048;73861306;73861306;73861582;73861582;73862278;73862278;73862560;73862560;73862848;73862848;73863157;73863157;73864159;73864159;73864424;73864424;73865617;73865617;73866055;73866055;73867022;73869729;73869729;73880694;73880694	73855266;73855266;73855663;73855831;73855831;73856280;73856280;73856793;73856793;73857022;73857022;73857341;73857341;73857543;73857543;73857839;73857839;73858157;73858157;73859525;73859525;73859772;73859772;73860216;73860216;73860549;73860549;73860844;73860844;73861204;73861204;73861472;73861472;73861693;73861693;73862421;73862421;73862691;73862691;73863032;73863032;73863268;73863268;73864329;73864329;73864546;73864546;73865816;73865816;73866160;73866160;73867036;73869916;73869916;73880790;73880834	-;-;-;-;-;-;-;-;-;-;-;-;-;-;-;-;-;-;-;-;-;-;-;-;-;-;-;-;-;-;-;-;-;-;-;-;-;-;-;-;-;-;-;-;-;-;-;-;-;-;-;-;-;-;-;-	5290	110	chrX;chrX;chrX;chrX;chrX;chrX;chrX;chrX;chrX;chrX;chrX;chrX;chrX;chrX;chrX;chrX;chrX;chrX;chrX;chrX;chrX;chrX;chrX;chrX;chrX;chrX;chrX;chrX;chrX;chrX;chrX;chrX;chrX;chrX;chrX;chrX;chrX;chrX;chrX;chrX;chrX;chrX;chrX;chrX;chrX;chrX;chrX;chrX;chrX;chrX;chrX;chrX;chrX;chrX;chrX;chrX	73853778;73853780;73855652;73855759;73855759;73856143;73856143;73856632;73856632;73856903;73856903;73857168;73857168;73857421;73857421;73857638;73857638;73858042;73858042;73859303;73859303;73859702;73859702;73860019;73860019;73860439;73860439;73860720;73860720;73861048;73861048;73861306;73861306;73861582;73861582;73862278;73862278;73862560;73862560;73862848;73862848;73863157;73863157;73864159;73864159;73864424;73864424;73865617;73865617;73866055;73866055;73867022;73869729;73869729;73880694;73880694	73855266;73855266;73855663;73855831;73855831;73856280;73856280;73856793;73856793;73857022;73857022;73857341;73857341;73857543;73857543;73857839;73857839;73858157;73858157;73859525;73859525;73859772;73859772;73860216;73860216;73860549;73860549;73860844;73860844;73861204;73861204;73861472;73861472;73861693;73861693;73862421;73862421;73862691;73862691;73863032;73863032;73863268;73863268;73864329;73864329;73864546;73864546;73865816;73865816;73866160;73866160;73867036;73869916;73869916;73880790;73880834	-;-;-;-;-;-;-;-;-;-;-;-;-;-;-;-;-;-;-;-;-;-;-;-;-;-;-;-;-;-;-;-;-;-;-;-;-;-;-;-;-;-;-;-;-;-;-;-;-;-;-;-;-;-;-;-	5290	130	chrX;chrX;chrX;chrX;chrX;chrX;chrX;chrX;chrX;chrX;chrX;chrX;chrX;chrX;chrX;chrX;chrX;chrX;chrX;chrX;chrX;chrX;chrX;chrX;chrX;chrX;chrX;chrX;chrX;chrX;chrX;chrX;chrX;chrX;chrX;chrX;chrX;chrX;chrX;chrX;chrX;chrX;chrX;chrX;chrX;chrX;chrX;chrX;chrX;chrX;chrX;chrX;chrX;chrX;chrX;chrX	73853778;73853780;73855652;73855759;73855759;73856143;73856143;73856632;73856632;73856903;73856903;73857168;73857168;73857421;73857421;73857638;73857638;73858042;73858042;73859303;73859303;73859702;73859702;73860019;73860019;73860439;73860439;73860720;73860720;73861048;73861048;73861306;73861306;73861582;73861582;73862278;73862278;73862560;73862560;73862848;73862848;73863157;73863157;73864159;73864159;73864424;73864424;73865617;73865617;73866055;73866055;73867022;73869729;73869729;73880694;73880694	73855266;73855266;73855663;73855831;73855831;73856280;73856280;73856793;73856793;73857022;73857022;73857341;73857341;73857543;73857543;73857839;73857839;73858157;73858157;73859525;73859525;73859772;73859772;73860216;73860216;73860549;73860549;73860844;73860844;73861204;73861204;73861472;73861472;73861693;73861693;73862421;73862421;73862691;73862691;73863032;73863032;73863268;73863268;73864329;73864329;73864546;73864546;73865816;73865816;73866160;73866160;73867036;73869916;73869916;73880790;73880834	-;-;-;-;-;-;-;-;-;-;-;-;-;-;-;-;-;-;-;-;-;-;-;-;-;-;-;-;-;-;-;-;-;-;-;-;-;-;-;-;-;-;-;-;-;-;-;-;-;-;-;-;-;-;-;-	5290	154	chrX;chrX;chrX;chrX;chrX;chrX;chrX;chrX;chrX;chrX;chrX;chrX;chrX;chrX;chrX;chrX;chrX;chrX;chrX;chrX;chrX;chrX;chrX;chrX;chrX;chrX;chrX;chrX;chrX;chrX;chrX;chrX;chrX;chrX;chrX;chrX;chrX;chrX;chrX;chrX;chrX;chrX;chrX;chrX;chrX;chrX;chrX;chrX;chrX;chrX;chrX;chrX;chrX;chrX;chrX;chrX	73853778;73853780;73855652;73855759;73855759;73856143;73856143;73856632;73856632;73856903;73856903;73857168;73857168;73857421;73857421;73857638;73857638;73858042;73858042;73859303;73859303;73859702;73859702;73860019;73860019;73860439;73860439;73860720;73860720;73861048;73861048;73861306;73861306;73861582;73861582;73862278;73862278;73862560;73862560;73862848;73862848;73863157;73863157;73864159;73864159;73864424;73864424;73865617;73865617;73866055;73866055;73867022;73869729;73869729;73880694;73880694	73855266;73855266;73855663;73855831;73855831;73856280;73856280;73856793;73856793;73857022;73857022;73857341;73857341;73857543;73857543;73857839;73857839;73858157;73858157;73859525;73859525;73859772;73859772;73860216;73860216;73860549;73860549;73860844;73860844;73861204;73861204;73861472;73861472;73861693;73861693;73862421;73862421;73862691;73862691;73863032;73863032;73863268;73863268;73864329;73864329;73864546;73864546;73865816;73865816;73866160;73866160;73867036;73869916;73869916;73880790;73880834	-;-;-;-;-;-;-;-;-;-;-;-;-;-;-;-;-;-;-;-;-;-;-;-;-;-;-;-;-;-;-;-;-;-;-;-;-;-;-;-;-;-;-;-;-;-;-;-;-;-;-;-;-;-;-;-	5290	130	chrX;chrX;chrX;chrX;chrX;chrX;chrX;chrX;chrX;chrX;chrX;chrX;chrX;chrX;chrX;chrX;chrX;chrX;chrX;chrX;chrX;chrX;chrX;chrX;chrX;chrX;chrX;chrX;chrX;chrX;chrX;chrX;chrX;chrX;chrX;chrX;chrX;chrX;chrX;chrX;chrX;chrX;chrX;chrX;chrX;chrX;chrX;chrX;chrX;chrX;chrX;chrX;chrX;chrX;chrX;chrX	73853778;73853780;73855652;73855759;73855759;73856143;73856143;73856632;73856632;73856903;73856903;73857168;73857168;73857421;73857421;73857638;73857638;73858042;73858042;73859303;73859303;73859702;73859702;73860019;73860019;73860439;73860439;73860720;73860720;73861048;73861048;73861306;73861306;73861582;73861582;73862278;73862278;73862560;73862560;73862848;73862848;73863157;73863157;73864159;73864159;73864424;73864424;73865617;73865617;73866055;73866055;73867022;73869729;73869729;73880694;73880694	73855266;73855266;73855663;73855831;73855831;73856280;73856280;73856793;73856793;73857022;73857022;73857341;73857341;73857543;73857543;73857839;73857839;73858157;73858157;73859525;73859525;73859772;73859772;73860216;73860216;73860549;73860549;73860844;73860844;73861204;73861204;73861472;73861472;73861693;73861693;73862421;73862421;73862691;73862691;73863032;73863032;73863268;73863268;73864329;73864329;73864546;73864546;73865816;73865816;73866160;73866160;73867036;73869916;73869916;73880790;73880834	-;-;-;-;-;-;-;-;-;-;-;-;-;-;-;-;-;-;-;-;-;-;-;-;-;-;-;-;-;-;-;-;-;-;-;-;-;-;-;-;-;-;-;-;-;-;-;-;-;-;-;-;-;-;-;-	5290	200	chrX;chrX;chrX;chrX;chrX;chrX;chrX;chrX;chrX;chrX;chrX;chrX;chrX;chrX;chrX;chrX;chrX;chrX;chrX;chrX;chrX;chrX;chrX;chrX;chrX;chrX;chrX;chrX;chrX;chrX;chrX;chrX;chrX;chrX;chrX;chrX;chrX;chrX;chrX;chrX;chrX;chrX;chrX;chrX;chrX;chrX;chrX;chrX;chrX;chrX;chrX;chrX;chrX;chrX;chrX;chrX	73853778;73853780;73855652;73855759;73855759;73856143;73856143;73856632;73856632;73856903;73856903;73857168;73857168;73857421;73857421;73857638;73857638;73858042;73858042;73859303;73859303;73859702;73859702;73860019;73860019;73860439;73860439;73860720;73860720;73861048;73861048;73861306;73861306;73861582;73861582;73862278;73862278;73862560;73862560;73862848;73862848;73863157;73863157;73864159;73864159;73864424;73864424;73865617;73865617;73866055;73866055;73867022;73869729;73869729;73880694;73880694	73855266;73855266;73855663;73855831;73855831;73856280;73856280;73856793;73856793;73857022;73857022;73857341;73857341;73857543;73857543;73857839;73857839;73858157;73858157;73859525;73859525;73859772;73859772;73860216;73860216;73860549;73860549;73860844;73860844;73861204;73861204;73861472;73861472;73861693;73861693;73862421;73862421;73862691;73862691;73863032;73863032;73863268;73863268;73864329;73864329;73864546;73864546;73865816;73865816;73866160;73866160;73867036;73869916;73869916;73880790;73880834	-;-;-;-;-;-;-;-;-;-;-;-;-;-;-;-;-;-;-;-;-;-;-;-;-;-;-;-;-;-;-;-;-;-;-;-;-;-;-;-;-;-;-;-;-;-;-;-;-;-;-;-;-;-;-;-	5290	285	chrX;chrX;chrX;chrX;chrX;chrX;chrX;chrX;chrX;chrX;chrX;chrX;chrX;chrX;chrX;chrX;chrX;chrX;chrX;chrX;chrX;chrX;chrX;chrX;chrX;chrX;chrX;chrX;chrX;chrX;chrX;chrX;chrX;chrX;chrX;chrX;chrX;chrX;chrX;chrX;chrX;chrX;chrX;chrX;chrX;chrX;chrX;chrX;chrX;chrX;chrX;chrX;chrX;chrX;chrX;chrX	73853778;73853780;73855652;73855759;73855759;73856143;73856143;73856632;73856632;73856903;73856903;73857168;73857168;73857421;73857421;73857638;73857638;73858042;73858042;73859303;73859303;73859702;73859702;73860019;73860019;73860439;73860439;73860720;73860720;73861048;73861048;73861306;73861306;73861582;73861582;73862278;73862278;73862560;73862560;73862848;73862848;73863157;73863157;73864159;73864159;73864424;73864424;73865617;73865617;73866055;73866055;73867022;73869729;73869729;73880694;73880694	73855266;73855266;73855663;73855831;73855831;73856280;73856280;73856793;73856793;73857022;73857022;73857341;73857341;73857543;73857543;73857839;73857839;73858157;73858157;73859525;73859525;73859772;73859772;73860216;73860216;73860549;73860549;73860844;73860844;73861204;73861204;73861472;73861472;73861693;73861693;73862421;73862421;73862691;73862691;73863032;73863032;73863268;73863268;73864329;73864329;73864546;73864546;73865816;73865816;73866160;73866160;73867036;73869916;73869916;73880790;73880834	-;-;-;-;-;-;-;-;-;-;-;-;-;-;-;-;-;-;-;-;-;-;-;-;-;-;-;-;-;-;-;-;-;-;-;-;-;-;-;-;-;-;-;-;-;-;-;-;-;-;-;-;-;-;-;-	5290	165	chrX;chrX;chrX;chrX;chrX;chrX;chrX;chrX;chrX;chrX;chrX;chrX;chrX;chrX;chrX;chrX;chrX;chrX;chrX;chrX;chrX;chrX;chrX;chrX;chrX;chrX;chrX;chrX;chrX;chrX;chrX;chrX;chrX;chrX;chrX;chrX;chrX;chrX;chrX;chrX;chrX;chrX;chrX;chrX;chrX;chrX;chrX;chrX;chrX;chrX;chrX;chrX;chrX;chrX;chrX;chrX	73853778;73853780;73855652;73855759;73855759;73856143;73856143;73856632;73856632;73856903;73856903;73857168;73857168;73857421;73857421;73857638;73857638;73858042;73858042;73859303;73859303;73859702;73859702;73860019;73860019;73860439;73860439;73860720;73860720;73861048;73861048;73861306;73861306;73861582;73861582;73862278;73862278;73862560;73862560;73862848;73862848;73863157;73863157;73864159;73864159;73864424;73864424;73865617;73865617;73866055;73866055;73867022;73869729;73869729;73880694;73880694	73855266;73855266;73855663;73855831;73855831;73856280;73856280;73856793;73856793;73857022;73857022;73857341;73857341;73857543;73857543;73857839;73857839;73858157;73858157;73859525;73859525;73859772;73859772;73860216;73860216;73860549;73860549;73860844;73860844;73861204;73861204;73861472;73861472;73861693;73861693;73862421;73862421;73862691;73862691;73863032;73863032;73863268;73863268;73864329;73864329;73864546;73864546;73865816;73865816;73866160;73866160;73867036;73869916;73869916;73880790;73880834	-;-;-;-;-;-;-;-;-;-;-;-;-;-;-;-;-;-;-;-;-;-;-;-;-;-;-;-;-;-;-;-;-;-;-;-;-;-;-;-;-;-;-;-;-;-;-;-;-;-;-;-;-;-;-;-	5290	323	chrX;chrX;chrX;chrX;chrX;chrX;chrX;chrX;chrX;chrX;chrX;chrX;chrX;chrX;chrX;chrX;chrX;chrX;chrX;chrX;chrX;chrX;chrX;chrX;chrX;chrX;chrX;chrX;chrX;chrX;chrX;chrX;chrX;chrX;chrX;chrX;chrX;chrX;chrX;chrX;chrX;chrX;chrX;chrX;chrX;chrX;chrX;chrX;chrX;chrX;chrX;chrX;chrX;chrX;chrX;chrX	73853778;73853780;73855652;73855759;73855759;73856143;73856143;73856632;73856632;73856903;73856903;73857168;73857168;73857421;73857421;73857638;73857638;73858042;73858042;73859303;73859303;73859702;73859702;73860019;73860019;73860439;73860439;73860720;73860720;73861048;73861048;73861306;73861306;73861582;73861582;73862278;73862278;73862560;73862560;73862848;73862848;73863157;73863157;73864159;73864159;73864424;73864424;73865617;73865617;73866055;73866055;73867022;73869729;73869729;73880694;73880694	73855266;73855266;73855663;73855831;73855831;73856280;73856280;73856793;73856793;73857022;73857022;73857341;73857341;73857543;73857543;73857839;73857839;73858157;73858157;73859525;73859525;73859772;73859772;73860216;73860216;73860549;73860549;73860844;73860844;73861204;73861204;73861472;73861472;73861693;73861693;73862421;73862421;73862691;73862691;73863032;73863032;73863268;73863268;73864329;73864329;73864546;73864546;73865816;73865816;73866160;73866160;73867036;73869916;73869916;73880790;73880834	-;-;-;-;-;-;-;-;-;-;-;-;-;-;-;-;-;-;-;-;-;-;-;-;-;-;-;-;-;-;-;-;-;-;-;-;-;-;-;-;-;-;-;-;-;-;-;-;-;-;-;-;-;-;-;-	5290	325	chrX;chrX;chrX;chrX;chrX;chrX;chrX;chrX;chrX;chrX;chrX;chrX;chrX;chrX;chrX;chrX;chrX;chrX;chrX;chrX;chrX;chrX;chrX;chrX;chrX;chrX;chrX;chrX;chrX;chrX;chrX;chrX;chrX;chrX;chrX;chrX;chrX;chrX;chrX;chrX;chrX;chrX;chrX;chrX;chrX;chrX;chrX;chrX;chrX;chrX;chrX;chrX;chrX;chrX;chrX;chrX	73853778;73853780;73855652;73855759;73855759;73856143;73856143;73856632;73856632;73856903;73856903;73857168;73857168;73857421;73857421;73857638;73857638;73858042;73858042;73859303;73859303;73859702;73859702;73860019;73860019;73860439;73860439;73860720;73860720;73861048;73861048;73861306;73861306;73861582;73861582;73862278;73862278;73862560;73862560;73862848;73862848;73863157;73863157;73864159;73864159;73864424;73864424;73865617;73865617;73866055;73866055;73867022;73869729;73869729;73880694;73880694	73855266;73855266;73855663;73855831;73855831;73856280;73856280;73856793;73856793;73857022;73857022;73857341;73857341;73857543;73857543;73857839;73857839;73858157;73858157;73859525;73859525;73859772;73859772;73860216;73860216;73860549;73860549;73860844;73860844;73861204;73861204;73861472;73861472;73861693;73861693;73862421;73862421;73862691;73862691;73863032;73863032;73863268;73863268;73864329;73864329;73864546;73864546;73865816;73865816;73866160;73866160;73867036;73869916;73869916;73880790;73880834	-;-;-;-;-;-;-;-;-;-;-;-;-;-;-;-;-;-;-;-;-;-;-;-;-;-;-;-;-;-;-;-;-;-;-;-;-;-;-;-;-;-;-;-;-;-;-;-;-;-;-;-;-;-;-;-	5290	141	chrX;chrX;chrX;chrX;chrX;chrX;chrX;chrX;chrX;chrX;chrX;chrX;chrX;chrX;chrX;chrX;chrX;chrX;chrX;chrX;chrX;chrX;chrX;chrX;chrX;chrX;chrX;chrX;chrX;chrX;chrX;chrX;chrX;chrX;chrX;chrX;chrX;chrX;chrX;chrX;chrX;chrX;chrX;chrX;chrX;chrX;chrX;chrX;chrX;chrX;chrX;chrX;chrX;chrX;chrX;chrX	73853778;73853780;73855652;73855759;73855759;73856143;73856143;73856632;73856632;73856903;73856903;73857168;73857168;73857421;73857421;73857638;73857638;73858042;73858042;73859303;73859303;73859702;73859702;73860019;73860019;73860439;73860439;73860720;73860720;73861048;73861048;73861306;73861306;73861582;73861582;73862278;73862278;73862560;73862560;73862848;73862848;73863157;73863157;73864159;73864159;73864424;73864424;73865617;73865617;73866055;73866055;73867022;73869729;73869729;73880694;73880694	73855266;73855266;73855663;73855831;73855831;73856280;73856280;73856793;73856793;73857022;73857022;73857341;73857341;73857543;73857543;73857839;73857839;73858157;73858157;73859525;73859525;73859772;73859772;73860216;73860216;73860549;73860549;73860844;73860844;73861204;73861204;73861472;73861472;73861693;73861693;73862421;73862421;73862691;73862691;73863032;73863032;73863268;73863268;73864329;73864329;73864546;73864546;73865816;73865816;73866160;73866160;73867036;73869916;73869916;73880790;73880834	-;-;-;-;-;-;-;-;-;-;-;-;-;-;-;-;-;-;-;-;-;-;-;-;-;-;-;-;-;-;-;-;-;-;-;-;-;-;-;-;-;-;-;-;-;-;-;-;-;-;-;-;-;-;-;-	5290	160	chrX;chrX;chrX;chrX;chrX;chrX;chrX;chrX;chrX;chrX;chrX;chrX;chrX;chrX;chrX;chrX;chrX;chrX;chrX;chrX;chrX;chrX;chrX;chrX;chrX;chrX;chrX;chrX;chrX;chrX;chrX;chrX;chrX;chrX;chrX;chrX;chrX;chrX;chrX;chrX;chrX;chrX;chrX;chrX;chrX;chrX;chrX;chrX;chrX;chrX;chrX;chrX;chrX;chrX;chrX;chrX	73853778;73853780;73855652;73855759;73855759;73856143;73856143;73856632;73856632;73856903;73856903;73857168;73857168;73857421;73857421;73857638;73857638;73858042;73858042;73859303;73859303;73859702;73859702;73860019;73860019;73860439;73860439;73860720;73860720;73861048;73861048;73861306;73861306;73861582;73861582;73862278;73862278;73862560;73862560;73862848;73862848;73863157;73863157;73864159;73864159;73864424;73864424;73865617;73865617;73866055;73866055;73867022;73869729;73869729;73880694;73880694	73855266;73855266;73855663;73855831;73855831;73856280;73856280;73856793;73856793;73857022;73857022;73857341;73857341;73857543;73857543;73857839;73857839;73858157;73858157;73859525;73859525;73859772;73859772;73860216;73860216;73860549;73860549;73860844;73860844;73861204;73861204;73861472;73861472;73861693;73861693;73862421;73862421;73862691;73862691;73863032;73863032;73863268;73863268;73864329;73864329;73864546;73864546;73865816;73865816;73866160;73866160;73867036;73869916;73869916;73880790;73880834	-;-;-;-;-;-;-;-;-;-;-;-;-;-;-;-;-;-;-;-;-;-;-;-;-;-;-;-;-;-;-;-;-;-;-;-;-;-;-;-;-;-;-;-;-;-;-;-;-;-;-;-;-;-;-;-	5290	371	chrX;chrX;chrX;chrX;chrX;chrX;chrX;chrX;chrX;chrX;chrX;chrX;chrX;chrX;chrX;chrX;chrX;chrX;chrX;chrX;chrX;chrX;chrX;chrX;chrX;chrX;chrX;chrX;chrX;chrX;chrX;chrX;chrX;chrX;chrX;chrX;chrX;chrX;chrX;chrX;chrX;chrX;chrX;chrX;chrX;chrX;chrX;chrX;chrX;chrX;chrX;chrX;chrX;chrX;chrX;chrX	73853778;73853780;73855652;73855759;73855759;73856143;73856143;73856632;73856632;73856903;73856903;73857168;73857168;73857421;73857421;73857638;73857638;73858042;73858042;73859303;73859303;73859702;73859702;73860019;73860019;73860439;73860439;73860720;73860720;73861048;73861048;73861306;73861306;73861582;73861582;73862278;73862278;73862560;73862560;73862848;73862848;73863157;73863157;73864159;73864159;73864424;73864424;73865617;73865617;73866055;73866055;73867022;73869729;73869729;73880694;73880694	73855266;73855266;73855663;73855831;73855831;73856280;73856280;73856793;73856793;73857022;73857022;73857341;73857341;73857543;73857543;73857839;73857839;73858157;73858157;73859525;73859525;73859772;73859772;73860216;73860216;73860549;73860549;73860844;73860844;73861204;73861204;73861472;73861472;73861693;73861693;73862421;73862421;73862691;73862691;73863032;73863032;73863268;73863268;73864329;73864329;73864546;73864546;73865816;73865816;73866160;73866160;73867036;73869916;73869916;73880790;73880834	-;-;-;-;-;-;-;-;-;-;-;-;-;-;-;-;-;-;-;-;-;-;-;-;-;-;-;-;-;-;-;-;-;-;-;-;-;-;-;-;-;-;-;-;-;-;-;-;-;-;-;-;-;-;-;-	5290	365	chrX;chrX;chrX;chrX;chrX;chrX;chrX;chrX;chrX;chrX;chrX;chrX;chrX;chrX;chrX;chrX;chrX;chrX;chrX;chrX;chrX;chrX;chrX;chrX;chrX;chrX;chrX;chrX;chrX;chrX;chrX;chrX;chrX;chrX;chrX;chrX;chrX;chrX;chrX;chrX;chrX;chrX;chrX;chrX;chrX;chrX;chrX;chrX;chrX;chrX;chrX;chrX;chrX;chrX;chrX;chrX	73853778;73853780;73855652;73855759;73855759;73856143;73856143;73856632;73856632;73856903;73856903;73857168;73857168;73857421;73857421;73857638;73857638;73858042;73858042;73859303;73859303;73859702;73859702;73860019;73860019;73860439;73860439;73860720;73860720;73861048;73861048;73861306;73861306;73861582;73861582;73862278;73862278;73862560;73862560;73862848;73862848;73863157;73863157;73864159;73864159;73864424;73864424;73865617;73865617;73866055;73866055;73867022;73869729;73869729;73880694;73880694	73855266;73855266;73855663;73855831;73855831;73856280;73856280;73856793;73856793;73857022;73857022;73857341;73857341;73857543;73857543;73857839;73857839;73858157;73858157;73859525;73859525;73859772;73859772;73860216;73860216;73860549;73860549;73860844;73860844;73861204;73861204;73861472;73861472;73861693;73861693;73862421;73862421;73862691;73862691;73863032;73863032;73863268;73863268;73864329;73864329;73864546;73864546;73865816;73865816;73866160;73866160;73867036;73869916;73869916;73880790;73880834	-;-;-;-;-;-;-;-;-;-;-;-;-;-;-;-;-;-;-;-;-;-;-;-;-;-;-;-;-;-;-;-;-;-;-;-;-;-;-;-;-;-;-;-;-;-;-;-;-;-;-;-;-;-;-;-	5290	638	chrX;chrX;chrX;chrX;chrX;chrX;chrX;chrX;chrX;chrX;chrX;chrX;chrX;chrX;chrX;chrX;chrX;chrX;chrX;chrX;chrX;chrX;chrX;chrX;chrX;chrX;chrX;chrX;chrX;chrX;chrX;chrX;chrX;chrX;chrX;chrX;chrX;chrX;chrX;chrX;chrX;chrX;chrX;chrX;chrX;chrX;chrX;chrX;chrX;chrX;chrX;chrX;chrX;chrX;chrX;chrX	73853778;73853780;73855652;73855759;73855759;73856143;73856143;73856632;73856632;73856903;73856903;73857168;73857168;73857421;73857421;73857638;73857638;73858042;73858042;73859303;73859303;73859702;73859702;73860019;73860019;73860439;73860439;73860720;73860720;73861048;73861048;73861306;73861306;73861582;73861582;73862278;73862278;73862560;73862560;73862848;73862848;73863157;73863157;73864159;73864159;73864424;73864424;73865617;73865617;73866055;73866055;73867022;73869729;73869729;73880694;73880694	73855266;73855266;73855663;73855831;73855831;73856280;73856280;73856793;73856793;73857022;73857022;73857341;73857341;73857543;73857543;73857839;73857839;73858157;73858157;73859525;73859525;73859772;73859772;73860216;73860216;73860549;73860549;73860844;73860844;73861204;73861204;73861472;73861472;73861693;73861693;73862421;73862421;73862691;73862691;73863032;73863032;73863268;73863268;73864329;73864329;73864546;73864546;73865816;73865816;73866160;73866160;73867036;73869916;73869916;73880790;73880834	-;-;-;-;-;-;-;-;-;-;-;-;-;-;-;-;-;-;-;-;-;-;-;-;-;-;-;-;-;-;-;-;-;-;-;-;-;-;-;-;-;-;-;-;-;-;-;-;-;-;-;-;-;-;-;-	5290	612	chrX;chrX;chrX;chrX;chrX;chrX;chrX;chrX;chrX;chrX;chrX;chrX;chrX;chrX;chrX;chrX;chrX;chrX;chrX;chrX;chrX;chrX;chrX;chrX;chrX;chrX;chrX;chrX;chrX;chrX;chrX;chrX;chrX;chrX;chrX;chrX;chrX;chrX;chrX;chrX;chrX;chrX;chrX;chrX;chrX;chrX;chrX;chrX;chrX;chrX;chrX;chrX;chrX;chrX;chrX;chrX	73853778;73853780;73855652;73855759;73855759;73856143;73856143;73856632;73856632;73856903;73856903;73857168;73857168;73857421;73857421;73857638;73857638;73858042;73858042;73859303;73859303;73859702;73859702;73860019;73860019;73860439;73860439;73860720;73860720;73861048;73861048;73861306;73861306;73861582;73861582;73862278;73862278;73862560;73862560;73862848;73862848;73863157;73863157;73864159;73864159;73864424;73864424;73865617;73865617;73866055;73866055;73867022;73869729;73869729;73880694;73880694	73855266;73855266;73855663;73855831;73855831;73856280;73856280;73856793;73856793;73857022;73857022;73857341;73857341;73857543;73857543;73857839;73857839;73858157;73858157;73859525;73859525;73859772;73859772;73860216;73860216;73860549;73860549;73860844;73860844;73861204;73861204;73861472;73861472;73861693;73861693;73862421;73862421;73862691;73862691;73863032;73863032;73863268;73863268;73864329;73864329;73864546;73864546;73865816;73865816;73866160;73866160;73867036;73869916;73869916;73880790;73880834	-;-;-;-;-;-;-;-;-;-;-;-;-;-;-;-;-;-;-;-;-;-;-;-;-;-;-;-;-;-;-;-;-;-;-;-;-;-;-;-;-;-;-;-;-;-;-;-;-;-;-;-;-;-;-;-	5290	679	chrX;chrX;chrX;chrX;chrX;chrX;chrX;chrX;chrX;chrX;chrX;chrX;chrX;chrX;chrX;chrX;chrX;chrX;chrX;chrX;chrX;chrX;chrX;chrX;chrX;chrX;chrX;chrX;chrX;chrX;chrX;chrX;chrX;chrX;chrX;chrX;chrX;chrX;chrX;chrX;chrX;chrX;chrX;chrX;chrX;chrX;chrX;chrX;chrX;chrX;chrX;chrX;chrX;chrX;chrX;chrX	73853778;73853780;73855652;73855759;73855759;73856143;73856143;73856632;73856632;73856903;73856903;73857168;73857168;73857421;73857421;73857638;73857638;73858042;73858042;73859303;73859303;73859702;73859702;73860019;73860019;73860439;73860439;73860720;73860720;73861048;73861048;73861306;73861306;73861582;73861582;73862278;73862278;73862560;73862560;73862848;73862848;73863157;73863157;73864159;73864159;73864424;73864424;73865617;73865617;73866055;73866055;73867022;73869729;73869729;73880694;73880694	73855266;73855266;73855663;73855831;73855831;73856280;73856280;73856793;73856793;73857022;73857022;73857341;73857341;73857543;73857543;73857839;73857839;73858157;73858157;73859525;73859525;73859772;73859772;73860216;73860216;73860549;73860549;73860844;73860844;73861204;73861204;73861472;73861472;73861693;73861693;73862421;73862421;73862691;73862691;73863032;73863032;73863268;73863268;73864329;73864329;73864546;73864546;73865816;73865816;73866160;73866160;73867036;73869916;73869916;73880790;73880834	-;-;-;-;-;-;-;-;-;-;-;-;-;-;-;-;-;-;-;-;-;-;-;-;-;-;-;-;-;-;-;-;-;-;-;-;-;-;-;-;-;-;-;-;-;-;-;-;-;-;-;-;-;-;-;-	5290	817
Serpinb2	chr1;chr1;chr1;chr1;chr1;chr1;chr1;chr1;chr1;chr1;chr1;chr1;chr1;chr1;chr1;chr1	107511423;107511510;107515464;107515464;107519652;107519652;107522147;107522147;107522692;107522692;107523065;107523065;107523797;107523797;107524537;107524537	107511478;107511584;107515640;107515640;107519771;107519771;107522275;107522275;107522809;107522809;107523207;107523207;107523961;107523961;107525600;107525600	+;+;+;+;+;+;+;+;+;+;+;+;+;+;+;+	2047	1	chr1;chr1;chr1;chr1;chr1;chr1;chr1;chr1;chr1;chr1;chr1;chr1;chr1;chr1;chr1;chr1	107511423;107511510;107515464;107515464;107519652;107519652;107522147;107522147;107522692;107522692;107523065;107523065;107523797;107523797;107524537;107524537	107511478;107511584;107515640;107515640;107519771;107519771;107522275;107522275;107522809;107522809;107523207;107523207;107523961;107523961;107525600;107525600	+;+;+;+;+;+;+;+;+;+;+;+;+;+;+;+	2047	0	chr1;chr1;chr1;chr1;chr1;chr1;chr1;chr1;chr1;chr1;chr1;chr1;chr1;chr1;chr1;chr1	107511423;107511510;107515464;107515464;107519652;107519652;107522147;107522147;107522692;107522692;107523065;107523065;107523797;107523797;107524537;107524537	107511478;107511584;107515640;107515640;107519771;107519771;107522275;107522275;107522809;107522809;107523207;107523207;107523961;107523961;107525600;107525600	+;+;+;+;+;+;+;+;+;+;+;+;+;+;+;+	2047	4	chr1;chr1;chr1;chr1;chr1;chr1;chr1;chr1;chr1;chr1;chr1;chr1;chr1;chr1;chr1;chr1	107511423;107511510;107515464;107515464;107519652;107519652;107522147;107522147;107522692;107522692;107523065;107523065;107523797;107523797;107524537;107524537	107511478;107511584;107515640;107515640;107519771;107519771;107522275;107522275;107522809;107522809;107523207;107523207;107523961;107523961;107525600;107525600	+;+;+;+;+;+;+;+;+;+;+;+;+;+;+;+	2047	2	chr1;chr1;chr1;chr1;chr1;chr1;chr1;chr1;chr1;chr1;chr1;chr1;chr1;chr1;chr1;chr1	107511423;107511510;107515464;107515464;107519652;107519652;107522147;107522147;107522692;107522692;107523065;107523065;107523797;107523797;107524537;107524537	107511478;107511584;107515640;107515640;107519771;107519771;107522275;107522275;107522809;107522809;107523207;107523207;107523961;107523961;107525600;107525600	+;+;+;+;+;+;+;+;+;+;+;+;+;+;+;+	2047	0	chr1;chr1;chr1;chr1;chr1;chr1;chr1;chr1;chr1;chr1;chr1;chr1;chr1;chr1;chr1;chr1	107511423;107511510;107515464;107515464;107519652;107519652;107522147;107522147;107522692;107522692;107523065;107523065;107523797;107523797;107524537;107524537	107511478;107511584;107515640;107515640;107519771;107519771;107522275;107522275;107522809;107522809;107523207;107523207;107523961;107523961;107525600;107525600	+;+;+;+;+;+;+;+;+;+;+;+;+;+;+;+	2047	0	chr1;chr1;chr1;chr1;chr1;chr1;chr1;chr1;chr1;chr1;chr1;chr1;chr1;chr1;chr1;chr1	107511423;107511510;107515464;107515464;107519652;107519652;107522147;107522147;107522692;107522692;107523065;107523065;107523797;107523797;107524537;107524537	107511478;107511584;107515640;107515640;107519771;107519771;107522275;107522275;107522809;107522809;107523207;107523207;107523961;107523961;107525600;107525600	+;+;+;+;+;+;+;+;+;+;+;+;+;+;+;+	2047	0	chr1;chr1;chr1;chr1;chr1;chr1;chr1;chr1;chr1;chr1;chr1;chr1;chr1;chr1;chr1;chr1	107511423;107511510;107515464;107515464;107519652;107519652;107522147;107522147;107522692;107522692;107523065;107523065;107523797;107523797;107524537;107524537	107511478;107511584;107515640;107515640;107519771;107519771;107522275;107522275;107522809;107522809;107523207;107523207;107523961;107523961;107525600;107525600	+;+;+;+;+;+;+;+;+;+;+;+;+;+;+;+	2047	0	chr1;chr1;chr1;chr1;chr1;chr1;chr1;chr1;chr1;chr1;chr1;chr1;chr1;chr1;chr1;chr1	107511423;107511510;107515464;107515464;107519652;107519652;107522147;107522147;107522692;107522692;107523065;107523065;107523797;107523797;107524537;107524537	107511478;107511584;107515640;107515640;107519771;107519771;107522275;107522275;107522809;107522809;107523207;107523207;107523961;107523961;107525600;107525600	+;+;+;+;+;+;+;+;+;+;+;+;+;+;+;+	2047	0	chr1;chr1;chr1;chr1;chr1;chr1;chr1;chr1;chr1;chr1;chr1;chr1;chr1;chr1;chr1;chr1	107511423;107511510;107515464;107515464;107519652;107519652;107522147;107522147;107522692;107522692;107523065;107523065;107523797;107523797;107524537;107524537	107511478;107511584;107515640;107515640;107519771;107519771;107522275;107522275;107522809;107522809;107523207;107523207;107523961;107523961;107525600;107525600	+;+;+;+;+;+;+;+;+;+;+;+;+;+;+;+	2047	0	chr1;chr1;chr1;chr1;chr1;chr1;chr1;chr1;chr1;chr1;chr1;chr1;chr1;chr1;chr1;chr1	107511423;107511510;107515464;107515464;107519652;107519652;107522147;107522147;107522692;107522692;107523065;107523065;107523797;107523797;107524537;107524537	107511478;107511584;107515640;107515640;107519771;107519771;107522275;107522275;107522809;107522809;107523207;107523207;107523961;107523961;107525600;107525600	+;+;+;+;+;+;+;+;+;+;+;+;+;+;+;+	2047	0	chr1;chr1;chr1;chr1;chr1;chr1;chr1;chr1;chr1;chr1;chr1;chr1;chr1;chr1;chr1;chr1	107511423;107511510;107515464;107515464;107519652;107519652;107522147;107522147;107522692;107522692;107523065;107523065;107523797;107523797;107524537;107524537	107511478;107511584;107515640;107515640;107519771;107519771;107522275;107522275;107522809;107522809;107523207;107523207;107523961;107523961;107525600;107525600	+;+;+;+;+;+;+;+;+;+;+;+;+;+;+;+	2047	0	chr1;chr1;chr1;chr1;chr1;chr1;chr1;chr1;chr1;chr1;chr1;chr1;chr1;chr1;chr1;chr1	107511423;107511510;107515464;107515464;107519652;107519652;107522147;107522147;107522692;107522692;107523065;107523065;107523797;107523797;107524537;107524537	107511478;107511584;107515640;107515640;107519771;107519771;107522275;107522275;107522809;107522809;107523207;107523207;107523961;107523961;107525600;107525600	+;+;+;+;+;+;+;+;+;+;+;+;+;+;+;+	2047	0	chr1;chr1;chr1;chr1;chr1;chr1;chr1;chr1;chr1;chr1;chr1;chr1;chr1;chr1;chr1;chr1	107511423;107511510;107515464;107515464;107519652;107519652;107522147;107522147;107522692;107522692;107523065;107523065;107523797;107523797;107524537;107524537	107511478;107511584;107515640;107515640;107519771;107519771;107522275;107522275;107522809;107522809;107523207;107523207;107523961;107523961;107525600;107525600	+;+;+;+;+;+;+;+;+;+;+;+;+;+;+;+	2047	0	chr1;chr1;chr1;chr1;chr1;chr1;chr1;chr1;chr1;chr1;chr1;chr1;chr1;chr1;chr1;chr1	107511423;107511510;107515464;107515464;107519652;107519652;107522147;107522147;107522692;107522692;107523065;107523065;107523797;107523797;107524537;107524537	107511478;107511584;107515640;107515640;107519771;107519771;107522275;107522275;107522809;107522809;107523207;107523207;107523961;107523961;107525600;107525600	+;+;+;+;+;+;+;+;+;+;+;+;+;+;+;+	2047	0	chr1;chr1;chr1;chr1;chr1;chr1;chr1;chr1;chr1;chr1;chr1;chr1;chr1;chr1;chr1;chr1	107511423;107511510;107515464;107515464;107519652;107519652;107522147;107522147;107522692;107522692;107523065;107523065;107523797;107523797;107524537;107524537	107511478;107511584;107515640;107515640;107519771;107519771;107522275;107522275;107522809;107522809;107523207;107523207;107523961;107523961;107525600;107525600	+;+;+;+;+;+;+;+;+;+;+;+;+;+;+;+	2047	0	chr1;chr1;chr1;chr1;chr1;chr1;chr1;chr1;chr1;chr1;chr1;chr1;chr1;chr1;chr1;chr1	107511423;107511510;107515464;107515464;107519652;107519652;107522147;107522147;107522692;107522692;107523065;107523065;107523797;107523797;107524537;107524537	107511478;107511584;107515640;107515640;107519771;107519771;107522275;107522275;107522809;107522809;107523207;107523207;107523961;107523961;107525600;107525600	+;+;+;+;+;+;+;+;+;+;+;+;+;+;+;+	2047	0	chr1;chr1;chr1;chr1;chr1;chr1;chr1;chr1;chr1;chr1;chr1;chr1;chr1;chr1;chr1;chr1	107511423;107511510;107515464;107515464;107519652;107519652;107522147;107522147;107522692;107522692;107523065;107523065;107523797;107523797;107524537;107524537	107511478;107511584;107515640;107515640;107519771;107519771;107522275;107522275;107522809;107522809;107523207;107523207;107523961;107523961;107525600;107525600	+;+;+;+;+;+;+;+;+;+;+;+;+;+;+;+	2047	0	chr1;chr1;chr1;chr1;chr1;chr1;chr1;chr1;chr1;chr1;chr1;chr1;chr1;chr1;chr1;chr1	107511423;107511510;107515464;107515464;107519652;107519652;107522147;107522147;107522692;107522692;107523065;107523065;107523797;107523797;107524537;107524537	107511478;107511584;107515640;107515640;107519771;107519771;107522275;107522275;107522809;107522809;107523207;107523207;107523961;107523961;107525600;107525600	+;+;+;+;+;+;+;+;+;+;+;+;+;+;+;+	2047	0	chr1;chr1;chr1;chr1;chr1;chr1;chr1;chr1;chr1;chr1;chr1;chr1;chr1;chr1;chr1;chr1	107511423;107511510;107515464;107515464;107519652;107519652;107522147;107522147;107522692;107522692;107523065;107523065;107523797;107523797;107524537;107524537	107511478;107511584;107515640;107515640;107519771;107519771;107522275;107522275;107522809;107522809;107523207;107523207;107523961;107523961;107525600;107525600	+;+;+;+;+;+;+;+;+;+;+;+;+;+;+;+	2047	0	chr1;chr1;chr1;chr1;chr1;chr1;chr1;chr1;chr1;chr1;chr1;chr1;chr1;chr1;chr1;chr1	107511423;107511510;107515464;107515464;107519652;107519652;107522147;107522147;107522692;107522692;107523065;107523065;107523797;107523797;107524537;107524537	107511478;107511584;107515640;107515640;107519771;107519771;107522275;107522275;107522809;107522809;107523207;107523207;107523961;107523961;107525600;107525600	+;+;+;+;+;+;+;+;+;+;+;+;+;+;+;+	2047	0	chr1;chr1;chr1;chr1;chr1;chr1;chr1;chr1;chr1;chr1;chr1;chr1;chr1;chr1;chr1;chr1	107511423;107511510;107515464;107515464;107519652;107519652;107522147;107522147;107522692;107522692;107523065;107523065;107523797;107523797;107524537;107524537	107511478;107511584;107515640;107515640;107519771;107519771;107522275;107522275;107522809;107522809;107523207;107523207;107523961;107523961;107525600;107525600	+;+;+;+;+;+;+;+;+;+;+;+;+;+;+;+	2047	1	chr1;chr1;chr1;chr1;chr1;chr1;chr1;chr1;chr1;chr1;chr1;chr1;chr1;chr1;chr1;chr1	107511423;107511510;107515464;107515464;107519652;107519652;107522147;107522147;107522692;107522692;107523065;107523065;107523797;107523797;107524537;107524537	107511478;107511584;107515640;107515640;107519771;107519771;107522275;107522275;107522809;107522809;107523207;107523207;107523961;107523961;107525600;107525600	+;+;+;+;+;+;+;+;+;+;+;+;+;+;+;+	2047	0	chr1;chr1;chr1;chr1;chr1;chr1;chr1;chr1;chr1;chr1;chr1;chr1;chr1;chr1;chr1;chr1	107511423;107511510;107515464;107515464;107519652;107519652;107522147;107522147;107522692;107522692;107523065;107523065;107523797;107523797;107524537;107524537	107511478;107511584;107515640;107515640;107519771;107519771;107522275;107522275;107522809;107522809;107523207;107523207;107523961;107523961;107525600;107525600	+;+;+;+;+;+;+;+;+;+;+;+;+;+;+;+	2047	0	chr1;chr1;chr1;chr1;chr1;chr1;chr1;chr1;chr1;chr1;chr1;chr1;chr1;chr1;chr1;chr1	107511423;107511510;107515464;107515464;107519652;107519652;107522147;107522147;107522692;107522692;107523065;107523065;107523797;107523797;107524537;107524537	107511478;107511584;107515640;107515640;107519771;107519771;107522275;107522275;107522809;107522809;107523207;107523207;107523961;107523961;107525600;107525600	+;+;+;+;+;+;+;+;+;+;+;+;+;+;+;+	2047	1	chr1;chr1;chr1;chr1;chr1;chr1;chr1;chr1;chr1;chr1;chr1;chr1;chr1;chr1;chr1;chr1	107511423;107511510;107515464;107515464;107519652;107519652;107522147;107522147;107522692;107522692;107523065;107523065;107523797;107523797;107524537;107524537	107511478;107511584;107515640;107515640;107519771;107519771;107522275;107522275;107522809;107522809;107523207;107523207;107523961;107523961;107525600;107525600	+;+;+;+;+;+;+;+;+;+;+;+;+;+;+;+	2047	0
Plek2	chr12;chr12;chr12;chr12;chr12;chr12;chr12;chr12;chr12	78888697;78889912;78892129;78894077;78894388;78894873;78896132;78900055;78906891	78889307;78889990;78892212;78894178;78894575;78894964;78896313;78900219;78906938	-;-;-;-;-;-;-;-;-	1551	34	chr12;chr12;chr12;chr12;chr12;chr12;chr12;chr12;chr12	78888697;78889912;78892129;78894077;78894388;78894873;78896132;78900055;78906891	78889307;78889990;78892212;78894178;78894575;78894964;78896313;78900219;78906938	-;-;-;-;-;-;-;-;-	1551	36	chr12;chr12;chr12;chr12;chr12;chr12;chr12;chr12;chr12	78888697;78889912;78892129;78894077;78894388;78894873;78896132;78900055;78906891	78889307;78889990;78892212;78894178;78894575;78894964;78896313;78900219;78906938	-;-;-;-;-;-;-;-;-	1551	29	chr12;chr12;chr12;chr12;chr12;chr12;chr12;chr12;chr12	78888697;78889912;78892129;78894077;78894388;78894873;78896132;78900055;78906891	78889307;78889990;78892212;78894178;78894575;78894964;78896313;78900219;78906938	-;-;-;-;-;-;-;-;-	1551	27	chr12;chr12;chr12;chr12;chr12;chr12;chr12;chr12;chr12	78888697;78889912;78892129;78894077;78894388;78894873;78896132;78900055;78906891	78889307;78889990;78892212;78894178;78894575;78894964;78896313;78900219;78906938	-;-;-;-;-;-;-;-;-	1551	24	chr12;chr12;chr12;chr12;chr12;chr12;chr12;chr12;chr12	78888697;78889912;78892129;78894077;78894388;78894873;78896132;78900055;78906891	78889307;78889990;78892212;78894178;78894575;78894964;78896313;78900219;78906938	-;-;-;-;-;-;-;-;-	1551	28	chr12;chr12;chr12;chr12;chr12;chr12;chr12;chr12;chr12	78888697;78889912;78892129;78894077;78894388;78894873;78896132;78900055;78906891	78889307;78889990;78892212;78894178;78894575;78894964;78896313;78900219;78906938	-;-;-;-;-;-;-;-;-	1551	32	chr12;chr12;chr12;chr12;chr12;chr12;chr12;chr12;chr12	78888697;78889912;78892129;78894077;78894388;78894873;78896132;78900055;78906891	78889307;78889990;78892212;78894178;78894575;78894964;78896313;78900219;78906938	-;-;-;-;-;-;-;-;-	1551	20	chr12;chr12;chr12;chr12;chr12;chr12;chr12;chr12;chr12	78888697;78889912;78892129;78894077;78894388;78894873;78896132;78900055;78906891	78889307;78889990;78892212;78894178;78894575;78894964;78896313;78900219;78906938	-;-;-;-;-;-;-;-;-	1551	17	chr12;chr12;chr12;chr12;chr12;chr12;chr12;chr12;chr12	78888697;78889912;78892129;78894077;78894388;78894873;78896132;78900055;78906891	78889307;78889990;78892212;78894178;78894575;78894964;78896313;78900219;78906938	-;-;-;-;-;-;-;-;-	1551	34	chr12;chr12;chr12;chr12;chr12;chr12;chr12;chr12;chr12	78888697;78889912;78892129;78894077;78894388;78894873;78896132;78900055;78906891	78889307;78889990;78892212;78894178;78894575;78894964;78896313;78900219;78906938	-;-;-;-;-;-;-;-;-	1551	20	chr12;chr12;chr12;chr12;chr12;chr12;chr12;chr12;chr12	78888697;78889912;78892129;78894077;78894388;78894873;78896132;78900055;78906891	78889307;78889990;78892212;78894178;78894575;78894964;78896313;78900219;78906938	-;-;-;-;-;-;-;-;-	1551	27	chr12;chr12;chr12;chr12;chr12;chr12;chr12;chr12;chr12	78888697;78889912;78892129;78894077;78894388;78894873;78896132;78900055;78906891	78889307;78889990;78892212;78894178;78894575;78894964;78896313;78900219;78906938	-;-;-;-;-;-;-;-;-	1551	25	chr12;chr12;chr12;chr12;chr12;chr12;chr12;chr12;chr12	78888697;78889912;78892129;78894077;78894388;78894873;78896132;78900055;78906891	78889307;78889990;78892212;78894178;78894575;78894964;78896313;78900219;78906938	-;-;-;-;-;-;-;-;-	1551	50	chr12;chr12;chr12;chr12;chr12;chr12;chr12;chr12;chr12	78888697;78889912;78892129;78894077;78894388;78894873;78896132;78900055;78906891	78889307;78889990;78892212;78894178;78894575;78894964;78896313;78900219;78906938	-;-;-;-;-;-;-;-;-	1551	4	chr12;chr12;chr12;chr12;chr12;chr12;chr12;chr12;chr12	78888697;78889912;78892129;78894077;78894388;78894873;78896132;78900055;78906891	78889307;78889990;78892212;78894178;78894575;78894964;78896313;78900219;78906938	-;-;-;-;-;-;-;-;-	1551	6	chr12;chr12;chr12;chr12;chr12;chr12;chr12;chr12;chr12	78888697;78889912;78892129;78894077;78894388;78894873;78896132;78900055;78906891	78889307;78889990;78892212;78894178;78894575;78894964;78896313;78900219;78906938	-;-;-;-;-;-;-;-;-	1551	8	chr12;chr12;chr12;chr12;chr12;chr12;chr12;chr12;chr12	78888697;78889912;78892129;78894077;78894388;78894873;78896132;78900055;78906891	78889307;78889990;78892212;78894178;78894575;78894964;78896313;78900219;78906938	-;-;-;-;-;-;-;-;-	1551	7	chr12;chr12;chr12;chr12;chr12;chr12;chr12;chr12;chr12	78888697;78889912;78892129;78894077;78894388;78894873;78896132;78900055;78906891	78889307;78889990;78892212;78894178;78894575;78894964;78896313;78900219;78906938	-;-;-;-;-;-;-;-;-	1551	3	chr12;chr12;chr12;chr12;chr12;chr12;chr12;chr12;chr12	78888697;78889912;78892129;78894077;78894388;78894873;78896132;78900055;78906891	78889307;78889990;78892212;78894178;78894575;78894964;78896313;78900219;78906938	-;-;-;-;-;-;-;-;-	1551	13	chr12;chr12;chr12;chr12;chr12;chr12;chr12;chr12;chr12	78888697;78889912;78892129;78894077;78894388;78894873;78896132;78900055;78906891	78889307;78889990;78892212;78894178;78894575;78894964;78896313;78900219;78906938	-;-;-;-;-;-;-;-;-	1551	16	chr12;chr12;chr12;chr12;chr12;chr12;chr12;chr12;chr12	78888697;78889912;78892129;78894077;78894388;78894873;78896132;78900055;78906891	78889307;78889990;78892212;78894178;78894575;78894964;78896313;78900219;78906938	-;-;-;-;-;-;-;-;-	1551	12	chr12;chr12;chr12;chr12;chr12;chr12;chr12;chr12;chr12	78888697;78889912;78892129;78894077;78894388;78894873;78896132;78900055;78906891	78889307;78889990;78892212;78894178;78894575;78894964;78896313;78900219;78906938	-;-;-;-;-;-;-;-;-	1551	5	chr12;chr12;chr12;chr12;chr12;chr12;chr12;chr12;chr12	78888697;78889912;78892129;78894077;78894388;78894873;78896132;78900055;78906891	78889307;78889990;78892212;78894178;78894575;78894964;78896313;78900219;78906938	-;-;-;-;-;-;-;-;-	1551	3	chr12;chr12;chr12;chr12;chr12;chr12;chr12;chr12;chr12	78888697;78889912;78892129;78894077;78894388;78894873;78896132;78900055;78906891	78889307;78889990;78892212;78894178;78894575;78894964;78896313;78900219;78906938	-;-;-;-;-;-;-;-;-	1551	12	chr12;chr12;chr12;chr12;chr12;chr12;chr12;chr12;chr12	78888697;78889912;78892129;78894077;78894388;78894873;78896132;78900055;78906891	78889307;78889990;78892212;78894178;78894575;78894964;78896313;78900219;78906938	-;-;-;-;-;-;-;-;-	1551	19
Abl2	chr1;chr1;chr1;chr1;chr1;chr1;chr1;chr1;chr1;chr1;chr1;chr1;chr1;chr1;chr1;chr1;chr1;chr1;chr1;chr1;chr1;chr1;chr1;chr1;chr1	156558787;156558787;156620839;156620839;156622485;156622485;156625288;156625288;156629853;156629853;156631345;156631345;156633080;156633080;156633753;156633753;156635065;156635065;156636818;156636818;156640439;156640439;156640993;156640993;156641542	156559205;156559205;156620901;156620901;156622655;156622655;156625583;156625583;156630125;156630125;156631429;156631429;156633257;156633257;156633937;156633937;156635217;156635217;156636907;156636907;156640612;156640612;156649619;156641229;156649619	+;+;+;+;+;+;+;+;+;+;+;+;+;+;+;+;+;+;+;+;+;+;+;+;+	10714	3658	chr1;chr1;chr1;chr1;chr1;chr1;chr1;chr1;chr1;chr1;chr1;chr1;chr1;chr1;chr1;chr1;chr1;chr1;chr1;chr1;chr1;chr1;chr1;chr1;chr1	156558787;156558787;156620839;156620839;156622485;156622485;156625288;156625288;156629853;156629853;156631345;156631345;156633080;156633080;156633753;156633753;156635065;156635065;156636818;156636818;156640439;156640439;156640993;156640993;156641542	156559205;156559205;156620901;156620901;156622655;156622655;156625583;156625583;156630125;156630125;156631429;156631429;156633257;156633257;156633937;156633937;156635217;156635217;156636907;156636907;156640612;156640612;156649619;156641229;156649619	+;+;+;+;+;+;+;+;+;+;+;+;+;+;+;+;+;+;+;+;+;+;+;+;+	10714	3343	chr1;chr1;chr1;chr1;chr1;chr1;chr1;chr1;chr1;chr1;chr1;chr1;chr1;chr1;chr1;chr1;chr1;chr1;chr1;chr1;chr1;chr1;chr1;chr1;chr1	156558787;156558787;156620839;156620839;156622485;156622485;156625288;156625288;156629853;156629853;156631345;156631345;156633080;156633080;156633753;156633753;156635065;156635065;156636818;156636818;156640439;156640439;156640993;156640993;156641542	156559205;156559205;156620901;156620901;156622655;156622655;156625583;156625583;156630125;156630125;156631429;156631429;156633257;156633257;156633937;156633937;156635217;156635217;156636907;156636907;156640612;156640612;156649619;156641229;156649619	+;+;+;+;+;+;+;+;+;+;+;+;+;+;+;+;+;+;+;+;+;+;+;+;+	10714	3625	chr1;chr1;chr1;chr1;chr1;chr1;chr1;chr1;chr1;chr1;chr1;chr1;chr1;chr1;chr1;chr1;chr1;chr1;chr1;chr1;chr1;chr1;chr1;chr1;chr1	156558787;156558787;156620839;156620839;156622485;156622485;156625288;156625288;156629853;156629853;156631345;156631345;156633080;156633080;156633753;156633753;156635065;156635065;156636818;156636818;156640439;156640439;156640993;156640993;156641542	156559205;156559205;156620901;156620901;156622655;156622655;156625583;156625583;156630125;156630125;156631429;156631429;156633257;156633257;156633937;156633937;156635217;156635217;156636907;156636907;156640612;156640612;156649619;156641229;156649619	+;+;+;+;+;+;+;+;+;+;+;+;+;+;+;+;+;+;+;+;+;+;+;+;+	10714	3478	chr1;chr1;chr1;chr1;chr1;chr1;chr1;chr1;chr1;chr1;chr1;chr1;chr1;chr1;chr1;chr1;chr1;chr1;chr1;chr1;chr1;chr1;chr1;chr1;chr1	156558787;156558787;156620839;156620839;156622485;156622485;156625288;156625288;156629853;156629853;156631345;156631345;156633080;156633080;156633753;156633753;156635065;156635065;156636818;156636818;156640439;156640439;156640993;156640993;156641542	156559205;156559205;156620901;156620901;156622655;156622655;156625583;156625583;156630125;156630125;156631429;156631429;156633257;156633257;156633937;156633937;156635217;156635217;156636907;156636907;156640612;156640612;156649619;156641229;156649619	+;+;+;+;+;+;+;+;+;+;+;+;+;+;+;+;+;+;+;+;+;+;+;+;+	10714	3713	chr1;chr1;chr1;chr1;chr1;chr1;chr1;chr1;chr1;chr1;chr1;chr1;chr1;chr1;chr1;chr1;chr1;chr1;chr1;chr1;chr1;chr1;chr1;chr1;chr1	156558787;156558787;156620839;156620839;156622485;156622485;156625288;156625288;156629853;156629853;156631345;156631345;156633080;156633080;156633753;156633753;156635065;156635065;156636818;156636818;156640439;156640439;156640993;156640993;156641542	156559205;156559205;156620901;156620901;156622655;156622655;156625583;156625583;156630125;156630125;156631429;156631429;156633257;156633257;156633937;156633937;156635217;156635217;156636907;156636907;156640612;156640612;156649619;156641229;156649619	+;+;+;+;+;+;+;+;+;+;+;+;+;+;+;+;+;+;+;+;+;+;+;+;+	10714	3744	chr1;chr1;chr1;chr1;chr1;chr1;chr1;chr1;chr1;chr1;chr1;chr1;chr1;chr1;chr1;chr1;chr1;chr1;chr1;chr1;chr1;chr1;chr1;chr1;chr1	156558787;156558787;156620839;156620839;156622485;156622485;156625288;156625288;156629853;156629853;156631345;156631345;156633080;156633080;156633753;156633753;156635065;156635065;156636818;156636818;156640439;156640439;156640993;156640993;156641542	156559205;156559205;156620901;156620901;156622655;156622655;156625583;156625583;156630125;156630125;156631429;156631429;156633257;156633257;156633937;156633937;156635217;156635217;156636907;156636907;156640612;156640612;156649619;156641229;156649619	+;+;+;+;+;+;+;+;+;+;+;+;+;+;+;+;+;+;+;+;+;+;+;+;+	10714	4066	chr1;chr1;chr1;chr1;chr1;chr1;chr1;chr1;chr1;chr1;chr1;chr1;chr1;chr1;chr1;chr1;chr1;chr1;chr1;chr1;chr1;chr1;chr1;chr1;chr1	156558787;156558787;156620839;156620839;156622485;156622485;156625288;156625288;156629853;156629853;156631345;156631345;156633080;156633080;156633753;156633753;156635065;156635065;156636818;156636818;156640439;156640439;156640993;156640993;156641542	156559205;156559205;156620901;156620901;156622655;156622655;156625583;156625583;156630125;156630125;156631429;156631429;156633257;156633257;156633937;156633937;156635217;156635217;156636907;156636907;156640612;156640612;156649619;156641229;156649619	+;+;+;+;+;+;+;+;+;+;+;+;+;+;+;+;+;+;+;+;+;+;+;+;+	10714	3517	chr1;chr1;chr1;chr1;chr1;chr1;chr1;chr1;chr1;chr1;chr1;chr1;chr1;chr1;chr1;chr1;chr1;chr1;chr1;chr1;chr1;chr1;chr1;chr1;chr1	156558787;156558787;156620839;156620839;156622485;156622485;156625288;156625288;156629853;156629853;156631345;156631345;156633080;156633080;156633753;156633753;156635065;156635065;156636818;156636818;156640439;156640439;156640993;156640993;156641542	156559205;156559205;156620901;156620901;156622655;156622655;156625583;156625583;156630125;156630125;156631429;156631429;156633257;156633257;156633937;156633937;156635217;156635217;156636907;156636907;156640612;156640612;156649619;156641229;156649619	+;+;+;+;+;+;+;+;+;+;+;+;+;+;+;+;+;+;+;+;+;+;+;+;+	10714	3874	chr1;chr1;chr1;chr1;chr1;chr1;chr1;chr1;chr1;chr1;chr1;chr1;chr1;chr1;chr1;chr1;chr1;chr1;chr1;chr1;chr1;chr1;chr1;chr1;chr1	156558787;156558787;156620839;156620839;156622485;156622485;156625288;156625288;156629853;156629853;156631345;156631345;156633080;156633080;156633753;156633753;156635065;156635065;156636818;156636818;156640439;156640439;156640993;156640993;156641542	156559205;156559205;156620901;156620901;156622655;156622655;156625583;156625583;156630125;156630125;156631429;156631429;156633257;156633257;156633937;156633937;156635217;156635217;156636907;156636907;156640612;156640612;156649619;156641229;156649619	+;+;+;+;+;+;+;+;+;+;+;+;+;+;+;+;+;+;+;+;+;+;+;+;+	10714	4445	chr1;chr1;chr1;chr1;chr1;chr1;chr1;chr1;chr1;chr1;chr1;chr1;chr1;chr1;chr1;chr1;chr1;chr1;chr1;chr1;chr1;chr1;chr1;chr1;chr1	156558787;156558787;156620839;156620839;156622485;156622485;156625288;156625288;156629853;156629853;156631345;156631345;156633080;156633080;156633753;156633753;156635065;156635065;156636818;156636818;156640439;156640439;156640993;156640993;156641542	156559205;156559205;156620901;156620901;156622655;156622655;156625583;156625583;156630125;156630125;156631429;156631429;156633257;156633257;156633937;156633937;156635217;156635217;156636907;156636907;156640612;156640612;156649619;156641229;156649619	+;+;+;+;+;+;+;+;+;+;+;+;+;+;+;+;+;+;+;+;+;+;+;+;+	10714	4315	chr1;chr1;chr1;chr1;chr1;chr1;chr1;chr1;chr1;chr1;chr1;chr1;chr1;chr1;chr1;chr1;chr1;chr1;chr1;chr1;chr1;chr1;chr1;chr1;chr1	156558787;156558787;156620839;156620839;156622485;156622485;156625288;156625288;156629853;156629853;156631345;156631345;156633080;156633080;156633753;156633753;156635065;156635065;156636818;156636818;156640439;156640439;156640993;156640993;156641542	156559205;156559205;156620901;156620901;156622655;156622655;156625583;156625583;156630125;156630125;156631429;156631429;156633257;156633257;156633937;156633937;156635217;156635217;156636907;156636907;156640612;156640612;156649619;156641229;156649619	+;+;+;+;+;+;+;+;+;+;+;+;+;+;+;+;+;+;+;+;+;+;+;+;+	10714	3907	chr1;chr1;chr1;chr1;chr1;chr1;chr1;chr1;chr1;chr1;chr1;chr1;chr1;chr1;chr1;chr1;chr1;chr1;chr1;chr1;chr1;chr1;chr1;chr1;chr1	156558787;156558787;156620839;156620839;156622485;156622485;156625288;156625288;156629853;156629853;156631345;156631345;156633080;156633080;156633753;156633753;156635065;156635065;156636818;156636818;156640439;156640439;156640993;156640993;156641542	156559205;156559205;156620901;156620901;156622655;156622655;156625583;156625583;156630125;156630125;156631429;156631429;156633257;156633257;156633937;156633937;156635217;156635217;156636907;156636907;156640612;156640612;156649619;156641229;156649619	+;+;+;+;+;+;+;+;+;+;+;+;+;+;+;+;+;+;+;+;+;+;+;+;+	10714	2549	chr1;chr1;chr1;chr1;chr1;chr1;chr1;chr1;chr1;chr1;chr1;chr1;chr1;chr1;chr1;chr1;chr1;chr1;chr1;chr1;chr1;chr1;chr1;chr1;chr1	156558787;156558787;156620839;156620839;156622485;156622485;156625288;156625288;156629853;156629853;156631345;156631345;156633080;156633080;156633753;156633753;156635065;156635065;156636818;156636818;156640439;156640439;156640993;156640993;156641542	156559205;156559205;156620901;156620901;156622655;156622655;156625583;156625583;156630125;156630125;156631429;156631429;156633257;156633257;156633937;156633937;156635217;156635217;156636907;156636907;156640612;156640612;156649619;156641229;156649619	+;+;+;+;+;+;+;+;+;+;+;+;+;+;+;+;+;+;+;+;+;+;+;+;+	10714	3692	chr1;chr1;chr1;chr1;chr1;chr1;chr1;chr1;chr1;chr1;chr1;chr1;chr1;chr1;chr1;chr1;chr1;chr1;chr1;chr1;chr1;chr1;chr1;chr1;chr1	156558787;156558787;156620839;156620839;156622485;156622485;156625288;156625288;156629853;156629853;156631345;156631345;156633080;156633080;156633753;156633753;156635065;156635065;156636818;156636818;156640439;156640439;156640993;156640993;156641542	156559205;156559205;156620901;156620901;156622655;156622655;156625583;156625583;156630125;156630125;156631429;156631429;156633257;156633257;156633937;156633937;156635217;156635217;156636907;156636907;156640612;156640612;156649619;156641229;156649619	+;+;+;+;+;+;+;+;+;+;+;+;+;+;+;+;+;+;+;+;+;+;+;+;+	10714	3321	chr1;chr1;chr1;chr1;chr1;chr1;chr1;chr1;chr1;chr1;chr1;chr1;chr1;chr1;chr1;chr1;chr1;chr1;chr1;chr1;chr1;chr1;chr1;chr1;chr1	156558787;156558787;156620839;156620839;156622485;156622485;156625288;156625288;156629853;156629853;156631345;156631345;156633080;156633080;156633753;156633753;156635065;156635065;156636818;156636818;156640439;156640439;156640993;156640993;156641542	156559205;156559205;156620901;156620901;156622655;156622655;156625583;156625583;156630125;156630125;156631429;156631429;156633257;156633257;156633937;156633937;156635217;156635217;156636907;156636907;156640612;156640612;156649619;156641229;156649619	+;+;+;+;+;+;+;+;+;+;+;+;+;+;+;+;+;+;+;+;+;+;+;+;+	10714	2470	chr1;chr1;chr1;chr1;chr1;chr1;chr1;chr1;chr1;chr1;chr1;chr1;chr1;chr1;chr1;chr1;chr1;chr1;chr1;chr1;chr1;chr1;chr1;chr1;chr1	156558787;156558787;156620839;156620839;156622485;156622485;156625288;156625288;156629853;156629853;156631345;156631345;156633080;156633080;156633753;156633753;156635065;156635065;156636818;156636818;156640439;156640439;156640993;156640993;156641542	156559205;156559205;156620901;156620901;156622655;156622655;156625583;156625583;156630125;156630125;156631429;156631429;156633257;156633257;156633937;156633937;156635217;156635217;156636907;156636907;156640612;156640612;156649619;156641229;156649619	+;+;+;+;+;+;+;+;+;+;+;+;+;+;+;+;+;+;+;+;+;+;+;+;+	10714	2692	chr1;chr1;chr1;chr1;chr1;chr1;chr1;chr1;chr1;chr1;chr1;chr1;chr1;chr1;chr1;chr1;chr1;chr1;chr1;chr1;chr1;chr1;chr1;chr1;chr1	156558787;156558787;156620839;156620839;156622485;156622485;156625288;156625288;156629853;156629853;156631345;156631345;156633080;156633080;156633753;156633753;156635065;156635065;156636818;156636818;156640439;156640439;156640993;156640993;156641542	156559205;156559205;156620901;156620901;156622655;156622655;156625583;156625583;156630125;156630125;156631429;156631429;156633257;156633257;156633937;156633937;156635217;156635217;156636907;156636907;156640612;156640612;156649619;156641229;156649619	+;+;+;+;+;+;+;+;+;+;+;+;+;+;+;+;+;+;+;+;+;+;+;+;+	10714	2519	chr1;chr1;chr1;chr1;chr1;chr1;chr1;chr1;chr1;chr1;chr1;chr1;chr1;chr1;chr1;chr1;chr1;chr1;chr1;chr1;chr1;chr1;chr1;chr1;chr1	156558787;156558787;156620839;156620839;156622485;156622485;156625288;156625288;156629853;156629853;156631345;156631345;156633080;156633080;156633753;156633753;156635065;156635065;156636818;156636818;156640439;156640439;156640993;156640993;156641542	156559205;156559205;156620901;156620901;156622655;156622655;156625583;156625583;156630125;156630125;156631429;156631429;156633257;156633257;156633937;156633937;156635217;156635217;156636907;156636907;156640612;156640612;156649619;156641229;156649619	+;+;+;+;+;+;+;+;+;+;+;+;+;+;+;+;+;+;+;+;+;+;+;+;+	10714	2923	chr1;chr1;chr1;chr1;chr1;chr1;chr1;chr1;chr1;chr1;chr1;chr1;chr1;chr1;chr1;chr1;chr1;chr1;chr1;chr1;chr1;chr1;chr1;chr1;chr1	156558787;156558787;156620839;156620839;156622485;156622485;156625288;156625288;156629853;156629853;156631345;156631345;156633080;156633080;156633753;156633753;156635065;156635065;156636818;156636818;156640439;156640439;156640993;156640993;156641542	156559205;156559205;156620901;156620901;156622655;156622655;156625583;156625583;156630125;156630125;156631429;156631429;156633257;156633257;156633937;156633937;156635217;156635217;156636907;156636907;156640612;156640612;156649619;156641229;156649619	+;+;+;+;+;+;+;+;+;+;+;+;+;+;+;+;+;+;+;+;+;+;+;+;+	10714	2573	chr1;chr1;chr1;chr1;chr1;chr1;chr1;chr1;chr1;chr1;chr1;chr1;chr1;chr1;chr1;chr1;chr1;chr1;chr1;chr1;chr1;chr1;chr1;chr1;chr1	156558787;156558787;156620839;156620839;156622485;156622485;156625288;156625288;156629853;156629853;156631345;156631345;156633080;156633080;156633753;156633753;156635065;156635065;156636818;156636818;156640439;156640439;156640993;156640993;156641542	156559205;156559205;156620901;156620901;156622655;156622655;156625583;156625583;156630125;156630125;156631429;156631429;156633257;156633257;156633937;156633937;156635217;156635217;156636907;156636907;156640612;156640612;156649619;156641229;156649619	+;+;+;+;+;+;+;+;+;+;+;+;+;+;+;+;+;+;+;+;+;+;+;+;+	10714	3249	chr1;chr1;chr1;chr1;chr1;chr1;chr1;chr1;chr1;chr1;chr1;chr1;chr1;chr1;chr1;chr1;chr1;chr1;chr1;chr1;chr1;chr1;chr1;chr1;chr1	156558787;156558787;156620839;156620839;156622485;156622485;156625288;156625288;156629853;156629853;156631345;156631345;156633080;156633080;156633753;156633753;156635065;156635065;156636818;156636818;156640439;156640439;156640993;156640993;156641542	156559205;156559205;156620901;156620901;156622655;156622655;156625583;156625583;156630125;156630125;156631429;156631429;156633257;156633257;156633937;156633937;156635217;156635217;156636907;156636907;156640612;156640612;156649619;156641229;156649619	+;+;+;+;+;+;+;+;+;+;+;+;+;+;+;+;+;+;+;+;+;+;+;+;+	10714	3244	chr1;chr1;chr1;chr1;chr1;chr1;chr1;chr1;chr1;chr1;chr1;chr1;chr1;chr1;chr1;chr1;chr1;chr1;chr1;chr1;chr1;chr1;chr1;chr1;chr1	156558787;156558787;156620839;156620839;156622485;156622485;156625288;156625288;156629853;156629853;156631345;156631345;156633080;156633080;156633753;156633753;156635065;156635065;156636818;156636818;156640439;156640439;156640993;156640993;156641542	156559205;156559205;156620901;156620901;156622655;156622655;156625583;156625583;156630125;156630125;156631429;156631429;156633257;156633257;156633937;156633937;156635217;156635217;156636907;156636907;156640612;156640612;156649619;156641229;156649619	+;+;+;+;+;+;+;+;+;+;+;+;+;+;+;+;+;+;+;+;+;+;+;+;+	10714	2762	chr1;chr1;chr1;chr1;chr1;chr1;chr1;chr1;chr1;chr1;chr1;chr1;chr1;chr1;chr1;chr1;chr1;chr1;chr1;chr1;chr1;chr1;chr1;chr1;chr1	156558787;156558787;156620839;156620839;156622485;156622485;156625288;156625288;156629853;156629853;156631345;156631345;156633080;156633080;156633753;156633753;156635065;156635065;156636818;156636818;156640439;156640439;156640993;156640993;156641542	156559205;156559205;156620901;156620901;156622655;156622655;156625583;156625583;156630125;156630125;156631429;156631429;156633257;156633257;156633937;156633937;156635217;156635217;156636907;156636907;156640612;156640612;156649619;156641229;156649619	+;+;+;+;+;+;+;+;+;+;+;+;+;+;+;+;+;+;+;+;+;+;+;+;+	10714	2945	chr1;chr1;chr1;chr1;chr1;chr1;chr1;chr1;chr1;chr1;chr1;chr1;chr1;chr1;chr1;chr1;chr1;chr1;chr1;chr1;chr1;chr1;chr1;chr1;chr1	156558787;156558787;156620839;156620839;156622485;156622485;156625288;156625288;156629853;156629853;156631345;156631345;156633080;156633080;156633753;156633753;156635065;156635065;156636818;156636818;156640439;156640439;156640993;156640993;156641542	156559205;156559205;156620901;156620901;156622655;156622655;156625583;156625583;156630125;156630125;156631429;156631429;156633257;156633257;156633937;156633937;156635217;156635217;156636907;156636907;156640612;156640612;156649619;156641229;156649619	+;+;+;+;+;+;+;+;+;+;+;+;+;+;+;+;+;+;+;+;+;+;+;+;+	10714	3158	chr1;chr1;chr1;chr1;chr1;chr1;chr1;chr1;chr1;chr1;chr1;chr1;chr1;chr1;chr1;chr1;chr1;chr1;chr1;chr1;chr1;chr1;chr1;chr1;chr1	156558787;156558787;156620839;156620839;156622485;156622485;156625288;156625288;156629853;156629853;156631345;156631345;156633080;156633080;156633753;156633753;156635065;156635065;156636818;156636818;156640439;156640439;156640993;156640993;156641542	156559205;156559205;156620901;156620901;156622655;156622655;156625583;156625583;156630125;156630125;156631429;156631429;156633257;156633257;156633937;156633937;156635217;156635217;156636907;156636907;156640612;156640612;156649619;156641229;156649619	+;+;+;+;+;+;+;+;+;+;+;+;+;+;+;+;+;+;+;+;+;+;+;+;+	10714	3395
