## Supplementary material for "A Scaffolding Element Rewires Local 3D Chromatin Architecture During Differentiation": 8 Supplementary Tables: Supplementary Table 2.xlsx (part 374 of 413)

### Sheet: Subread_counts_custom_GTF (continued)
Geneid	ESC wt R1						ESC wt R2						ESC ∆prom R1						ESC ∆prom R2						ESC polyA R1						ESC polyA R2						ESC ∆A R1						ESC ∆A R2						ESC ∆B R1						ESC ∆B R2						ESC ∆AB R1						ESC ∆AB R2						ESC Pax6+ R1						ESC Pax6+ R2						NPC wt R1						NPC wt R2						NPC ∆prom R1						NPC ∆prom R2						NPC polyA R1						NPC polyA R2						NPC ∆A R1						NPC ∆A R2						NPC ∆B R1						NPC ∆B R2						NPC ∆AB R1						NPC ∆AB R2
Nckap1	chr2;chr2;chr2;chr2;chr2;chr2;chr2;chr2;chr2;chr2;chr2;chr2;chr2;chr2;chr2;chr2;chr2;chr2;chr2;chr2;chr2;chr2;chr2;chr2;chr2;chr2;chr2;chr2;chr2;chr2;chr2;chr2;chr2;chr2;chr2;chr2;chr2;chr2;chr2;chr2;chr2;chr2;chr2;chr2;chr2;chr2;chr2;chr2;chr2;chr2;chr2;chr2;chr2;chr2;chr2;chr2;chr2;chr2;chr2;chr2;chr2;chr2;chr2;chr2;chr2;chr2;chr2;chr2;chr2;chr2;chr2;chr2;chr2;chr2;chr2;chr2;chr2;chr2;chr2;chr2;chr2;chr2;chr2;chr2;chr2;chr2;chr2;chr2;chr2;chr2;chr2;chr2;chr2;chr2;chr2;chr2;chr2;chr2;chr2;chr2;chr2;chr2;chr2;chr2;chr2;chr2;chr2;chr2;chr2;chr2;chr2;chr2;chr2;chr2;chr2;chr2;chr2;chr2;chr2;chr2;chr2;chr2;chr2;chr2;chr2;chr2	80500512;80500512;80500512;80500512;80502225;80502225;80502225;80502225;80506173;80506173;80506173;80506173;80506821;80506821;80506821;80506821;80508712;80508712;80508712;80508712;80512677;80512677;80512677;80512677;80513114;80513114;80513114;80513114;80517895;80517895;80517895;80517895;80519559;80519559;80519559;80519559;80519839;80519839;80519839;80519839;80520372;80520372;80520372;80520372;80523376;80523376;80523376;80523376;80524538;80524538;80524538;80524538;80525559;80525559;80525559;80525559;80528535;80528535;80528535;80528535;80530158;80530158;80530158;80530158;80533645;80533645;80533645;80533645;80535474;80535474;80535474;80535474;80538104;80538104;80538104;80538104;80540119;80540119;80540119;80540119;80540510;80540510;80540510;80540510;80541463;80541463;80541463;80541463;80544990;80544990;80544990;80544990;80547901;80547901;80547901;80547901;80548830;80548830;80548830;80548830;80553137;80553137;80553137;80553137;80553307;80553307;80553307;80553307;80554202;80554202;80554202;80554202;80554698;80554698;80554698;80554698;80570119;80570119;80570119;80570119;80571213;80571213;80580858;80580858;80580858;80580858	80501411;80501411;80501411;80501411;80502314;80502314;80502314;80502314;80506282;80506282;80506282;80506282;80506937;80506937;80506937;80506937;80508805;80508805;80508805;80508805;80512757;80512757;80512757;80512757;80513196;80513196;80513196;80513196;80517988;80517988;80517988;80517988;80519656;80519656;80519656;80519656;80519969;80519969;80519969;80519969;80520590;80520590;80520590;80520590;80523507;80523507;80523507;80523507;80524677;80524677;80524677;80524677;80525678;80525678;80525678;80525678;80528667;80528667;80528667;80528667;80530303;80530303;80530303;80530303;80533703;80533703;80533703;80533703;80535555;80535555;80535555;80535555;80538236;80538236;80538236;80538236;80540225;80540225;80540225;80540225;80540606;80540606;80540606;80540606;80541519;80541519;80541519;80541519;80545146;80545146;80545146;80545146;80547949;80547949;80547949;80547949;80548967;80548967;80548967;80548967;80553227;80553227;80553227;80553227;80553449;80553449;80553449;80553449;80554258;80554258;80554258;80554258;80554784;80554790;80554784;80554790;80570229;80570229;80570229;80570229;80571230;80571230;80581182;80581182;80581182;80581182	-;-;-;-;-;-;-;-;-;-;-;-;-;-;-;-;-;-;-;-;-;-;-;-;-;-;-;-;-;-;-;-;-;-;-;-;-;-;-;-;-;-;-;-;-;-;-;-;-;-;-;-;-;-;-;-;-;-;-;-;-;-;-;-;-;-;-;-;-;-;-;-;-;-;-;-;-;-;-;-;-;-;-;-;-;-;-;-;-;-;-;-;-;-;-;-;-;-;-;-;-;-;-;-;-;-;-;-;-;-;-;-;-;-;-;-;-;-;-;-;-;-;-;-;-;-	4405	3517	chr2;chr2;chr2;chr2;chr2;chr2;chr2;chr2;chr2;chr2;chr2;chr2;chr2;chr2;chr2;chr2;chr2;chr2;chr2;chr2;chr2;chr2;chr2;chr2;chr2;chr2;chr2;chr2;chr2;chr2;chr2;chr2;chr2;chr2;chr2;chr2;chr2;chr2;chr2;chr2;chr2;chr2;chr2;chr2;chr2;chr2;chr2;chr2;chr2;chr2;chr2;chr2;chr2;chr2;chr2;chr2;chr2;chr2;chr2;chr2;chr2;chr2;chr2;chr2;chr2;chr2;chr2;chr2;chr2;chr2;chr2;chr2;chr2;chr2;chr2;chr2;chr2;chr2;chr2;chr2;chr2;chr2;chr2;chr2;chr2;chr2;chr2;chr2;chr2;chr2;chr2;chr2;chr2;chr2;chr2;chr2;chr2;chr2;chr2;chr2;chr2;chr2;chr2;chr2;chr2;chr2;chr2;chr2;chr2;chr2;chr2;chr2;chr2;chr2;chr2;chr2;chr2;chr2;chr2;chr2;chr2;chr2;chr2;chr2;chr2;chr2	80500512;80500512;80500512;80500512;80502225;80502225;80502225;80502225;80506173;80506173;80506173;80506173;80506821;80506821;80506821;80506821;80508712;80508712;80508712;80508712;80512677;80512677;80512677;80512677;80513114;80513114;80513114;80513114;80517895;80517895;80517895;80517895;80519559;80519559;80519559;80519559;80519839;80519839;80519839;80519839;80520372;80520372;80520372;80520372;80523376;80523376;80523376;80523376;80524538;80524538;80524538;80524538;80525559;80525559;80525559;80525559;80528535;80528535;80528535;80528535;80530158;80530158;80530158;80530158;80533645;80533645;80533645;80533645;80535474;80535474;80535474;80535474;80538104;80538104;80538104;80538104;80540119;80540119;80540119;80540119;80540510;80540510;80540510;80540510;80541463;80541463;80541463;80541463;80544990;80544990;80544990;80544990;80547901;80547901;80547901;80547901;80548830;80548830;80548830;80548830;80553137;80553137;80553137;80553137;80553307;80553307;80553307;80553307;80554202;80554202;80554202;80554202;80554698;80554698;80554698;80554698;80570119;80570119;80570119;80570119;80571213;80571213;80580858;80580858;80580858;80580858	80501411;80501411;80501411;80501411;80502314;80502314;80502314;80502314;80506282;80506282;80506282;80506282;80506937;80506937;80506937;80506937;80508805;80508805;80508805;80508805;80512757;80512757;80512757;80512757;80513196;80513196;80513196;80513196;80517988;80517988;80517988;80517988;80519656;80519656;80519656;80519656;80519969;80519969;80519969;80519969;80520590;80520590;80520590;80520590;80523507;80523507;80523507;80523507;80524677;80524677;80524677;80524677;80525678;80525678;80525678;80525678;80528667;80528667;80528667;80528667;80530303;80530303;80530303;80530303;80533703;80533703;80533703;80533703;80535555;80535555;80535555;80535555;80538236;80538236;80538236;80538236;80540225;80540225;80540225;80540225;80540606;80540606;80540606;80540606;80541519;80541519;80541519;80541519;80545146;80545146;80545146;80545146;80547949;80547949;80547949;80547949;80548967;80548967;80548967;80548967;80553227;80553227;80553227;80553227;80553449;80553449;80553449;80553449;80554258;80554258;80554258;80554258;80554784;80554790;80554784;80554790;80570229;80570229;80570229;80570229;80571230;80571230;80581182;80581182;80581182;80581182	-;-;-;-;-;-;-;-;-;-;-;-;-;-;-;-;-;-;-;-;-;-;-;-;-;-;-;-;-;-;-;-;-;-;-;-;-;-;-;-;-;-;-;-;-;-;-;-;-;-;-;-;-;-;-;-;-;-;-;-;-;-;-;-;-;-;-;-;-;-;-;-;-;-;-;-;-;-;-;-;-;-;-;-;-;-;-;-;-;-;-;-;-;-;-;-;-;-;-;-;-;-;-;-;-;-;-;-;-;-;-;-;-;-;-;-;-;-;-;-;-;-;-;-;-;-	4405	3289	chr2;chr2;chr2;chr2;chr2;chr2;chr2;chr2;chr2;chr2;chr2;chr2;chr2;chr2;chr2;chr2;chr2;chr2;chr2;chr2;chr2;chr2;chr2;chr2;chr2;chr2;chr2;chr2;chr2;chr2;chr2;chr2;chr2;chr2;chr2;chr2;chr2;chr2;chr2;chr2;chr2;chr2;chr2;chr2;chr2;chr2;chr2;chr2;chr2;chr2;chr2;chr2;chr2;chr2;chr2;chr2;chr2;chr2;chr2;chr2;chr2;chr2;chr2;chr2;chr2;chr2;chr2;chr2;chr2;chr2;chr2;chr2;chr2;chr2;chr2;chr2;chr2;chr2;chr2;chr2;chr2;chr2;chr2;chr2;chr2;chr2;chr2;chr2;chr2;chr2;chr2;chr2;chr2;chr2;chr2;chr2;chr2;chr2;chr2;chr2;chr2;chr2;chr2;chr2;chr2;chr2;chr2;chr2;chr2;chr2;chr2;chr2;chr2;chr2;chr2;chr2;chr2;chr2;chr2;chr2;chr2;chr2;chr2;chr2;chr2;chr2	80500512;80500512;80500512;80500512;80502225;80502225;80502225;80502225;80506173;80506173;80506173;80506173;80506821;80506821;80506821;80506821;80508712;80508712;80508712;80508712;80512677;80512677;80512677;80512677;80513114;80513114;80513114;80513114;80517895;80517895;80517895;80517895;80519559;80519559;80519559;80519559;80519839;80519839;80519839;80519839;80520372;80520372;80520372;80520372;80523376;80523376;80523376;80523376;80524538;80524538;80524538;80524538;80525559;80525559;80525559;80525559;80528535;80528535;80528535;80528535;80530158;80530158;80530158;80530158;80533645;80533645;80533645;80533645;80535474;80535474;80535474;80535474;80538104;80538104;80538104;80538104;80540119;80540119;80540119;80540119;80540510;80540510;80540510;80540510;80541463;80541463;80541463;80541463;80544990;80544990;80544990;80544990;80547901;80547901;80547901;80547901;80548830;80548830;80548830;80548830;80553137;80553137;80553137;80553137;80553307;80553307;80553307;80553307;80554202;80554202;80554202;80554202;80554698;80554698;80554698;80554698;80570119;80570119;80570119;80570119;80571213;80571213;80580858;80580858;80580858;80580858	80501411;80501411;80501411;80501411;80502314;80502314;80502314;80502314;80506282;80506282;80506282;80506282;80506937;80506937;80506937;80506937;80508805;80508805;80508805;80508805;80512757;80512757;80512757;80512757;80513196;80513196;80513196;80513196;80517988;80517988;80517988;80517988;80519656;80519656;80519656;80519656;80519969;80519969;80519969;80519969;80520590;80520590;80520590;80520590;80523507;80523507;80523507;80523507;80524677;80524677;80524677;80524677;80525678;80525678;80525678;80525678;80528667;80528667;80528667;80528667;80530303;80530303;80530303;80530303;80533703;80533703;80533703;80533703;80535555;80535555;80535555;80535555;80538236;80538236;80538236;80538236;80540225;80540225;80540225;80540225;80540606;80540606;80540606;80540606;80541519;80541519;80541519;80541519;80545146;80545146;80545146;80545146;80547949;80547949;80547949;80547949;80548967;80548967;80548967;80548967;80553227;80553227;80553227;80553227;80553449;80553449;80553449;80553449;80554258;80554258;80554258;80554258;80554784;80554790;80554784;80554790;80570229;80570229;80570229;80570229;80571230;80571230;80581182;80581182;80581182;80581182	-;-;-;-;-;-;-;-;-;-;-;-;-;-;-;-;-;-;-;-;-;-;-;-;-;-;-;-;-;-;-;-;-;-;-;-;-;-;-;-;-;-;-;-;-;-;-;-;-;-;-;-;-;-;-;-;-;-;-;-;-;-;-;-;-;-;-;-;-;-;-;-;-;-;-;-;-;-;-;-;-;-;-;-;-;-;-;-;-;-;-;-;-;-;-;-;-;-;-;-;-;-;-;-;-;-;-;-;-;-;-;-;-;-;-;-;-;-;-;-;-;-;-;-;-;-	4405	3207	chr2;chr2;chr2;chr2;chr2;chr2;chr2;chr2;chr2;chr2;chr2;chr2;chr2;chr2;chr2;chr2;chr2;chr2;chr2;chr2;chr2;chr2;chr2;chr2;chr2;chr2;chr2;chr2;chr2;chr2;chr2;chr2;chr2;chr2;chr2;chr2;chr2;chr2;chr2;chr2;chr2;chr2;chr2;chr2;chr2;chr2;chr2;chr2;chr2;chr2;chr2;chr2;chr2;chr2;chr2;chr2;chr2;chr2;chr2;chr2;chr2;chr2;chr2;chr2;chr2;chr2;chr2;chr2;chr2;chr2;chr2;chr2;chr2;chr2;chr2;chr2;chr2;chr2;chr2;chr2;chr2;chr2;chr2;chr2;chr2;chr2;chr2;chr2;chr2;chr2;chr2;chr2;chr2;chr2;chr2;chr2;chr2;chr2;chr2;chr2;chr2;chr2;chr2;chr2;chr2;chr2;chr2;chr2;chr2;chr2;chr2;chr2;chr2;chr2;chr2;chr2;chr2;chr2;chr2;chr2;chr2;chr2;chr2;chr2;chr2;chr2	80500512;80500512;80500512;80500512;80502225;80502225;80502225;80502225;80506173;80506173;80506173;80506173;80506821;80506821;80506821;80506821;80508712;80508712;80508712;80508712;80512677;80512677;80512677;80512677;80513114;80513114;80513114;80513114;80517895;80517895;80517895;80517895;80519559;80519559;80519559;80519559;80519839;80519839;80519839;80519839;80520372;80520372;80520372;80520372;80523376;80523376;80523376;80523376;80524538;80524538;80524538;80524538;80525559;80525559;80525559;80525559;80528535;80528535;80528535;80528535;80530158;80530158;80530158;80530158;80533645;80533645;80533645;80533645;80535474;80535474;80535474;80535474;80538104;80538104;80538104;80538104;80540119;80540119;80540119;80540119;80540510;80540510;80540510;80540510;80541463;80541463;80541463;80541463;80544990;80544990;80544990;80544990;80547901;80547901;80547901;80547901;80548830;80548830;80548830;80548830;80553137;80553137;80553137;80553137;80553307;80553307;80553307;80553307;80554202;80554202;80554202;80554202;80554698;80554698;80554698;80554698;80570119;80570119;80570119;80570119;80571213;80571213;80580858;80580858;80580858;80580858	80501411;80501411;80501411;80501411;80502314;80502314;80502314;80502314;80506282;80506282;80506282;80506282;80506937;80506937;80506937;80506937;80508805;80508805;80508805;80508805;80512757;80512757;80512757;80512757;80513196;80513196;80513196;80513196;80517988;80517988;80517988;80517988;80519656;80519656;80519656;80519656;80519969;80519969;80519969;80519969;80520590;80520590;80520590;80520590;80523507;80523507;80523507;80523507;80524677;80524677;80524677;80524677;80525678;80525678;80525678;80525678;80528667;80528667;80528667;80528667;80530303;80530303;80530303;80530303;80533703;80533703;80533703;80533703;80535555;80535555;80535555;80535555;80538236;80538236;80538236;80538236;80540225;80540225;80540225;80540225;80540606;80540606;80540606;80540606;80541519;80541519;80541519;80541519;80545146;80545146;80545146;80545146;80547949;80547949;80547949;80547949;80548967;80548967;80548967;80548967;80553227;80553227;80553227;80553227;80553449;80553449;80553449;80553449;80554258;80554258;80554258;80554258;80554784;80554790;80554784;80554790;80570229;80570229;80570229;80570229;80571230;80571230;80581182;80581182;80581182;80581182	-;-;-;-;-;-;-;-;-;-;-;-;-;-;-;-;-;-;-;-;-;-;-;-;-;-;-;-;-;-;-;-;-;-;-;-;-;-;-;-;-;-;-;-;-;-;-;-;-;-;-;-;-;-;-;-;-;-;-;-;-;-;-;-;-;-;-;-;-;-;-;-;-;-;-;-;-;-;-;-;-;-;-;-;-;-;-;-;-;-;-;-;-;-;-;-;-;-;-;-;-;-;-;-;-;-;-;-;-;-;-;-;-;-;-;-;-;-;-;-;-;-;-;-;-;-	4405	2915	chr2;chr2;chr2;chr2;chr2;chr2;chr2;chr2;chr2;chr2;chr2;chr2;chr2;chr2;chr2;chr2;chr2;chr2;chr2;chr2;chr2;chr2;chr2;chr2;chr2;chr2;chr2;chr2;chr2;chr2;chr2;chr2;chr2;chr2;chr2;chr2;chr2;chr2;chr2;chr2;chr2;chr2;chr2;chr2;chr2;chr2;chr2;chr2;chr2;chr2;chr2;chr2;chr2;chr2;chr2;chr2;chr2;chr2;chr2;chr2;chr2;chr2;chr2;chr2;chr2;chr2;chr2;chr2;chr2;chr2;chr2;chr2;chr2;chr2;chr2;chr2;chr2;chr2;chr2;chr2;chr2;chr2;chr2;chr2;chr2;chr2;chr2;chr2;chr2;chr2;chr2;chr2;chr2;chr2;chr2;chr2;chr2;chr2;chr2;chr2;chr2;chr2;chr2;chr2;chr2;chr2;chr2;chr2;chr2;chr2;chr2;chr2;chr2;chr2;chr2;chr2;chr2;chr2;chr2;chr2;chr2;chr2;chr2;chr2;chr2;chr2	80500512;80500512;80500512;80500512;80502225;80502225;80502225;80502225;80506173;80506173;80506173;80506173;80506821;80506821;80506821;80506821;80508712;80508712;80508712;80508712;80512677;80512677;80512677;80512677;80513114;80513114;80513114;80513114;80517895;80517895;80517895;80517895;80519559;80519559;80519559;80519559;80519839;80519839;80519839;80519839;80520372;80520372;80520372;80520372;80523376;80523376;80523376;80523376;80524538;80524538;80524538;80524538;80525559;80525559;80525559;80525559;80528535;80528535;80528535;80528535;80530158;80530158;80530158;80530158;80533645;80533645;80533645;80533645;80535474;80535474;80535474;80535474;80538104;80538104;80538104;80538104;80540119;80540119;80540119;80540119;80540510;80540510;80540510;80540510;80541463;80541463;80541463;80541463;80544990;80544990;80544990;80544990;80547901;80547901;80547901;80547901;80548830;80548830;80548830;80548830;80553137;80553137;80553137;80553137;80553307;80553307;80553307;80553307;80554202;80554202;80554202;80554202;80554698;80554698;80554698;80554698;80570119;80570119;80570119;80570119;80571213;80571213;80580858;80580858;80580858;80580858	80501411;80501411;80501411;80501411;80502314;80502314;80502314;80502314;80506282;80506282;80506282;80506282;80506937;80506937;80506937;80506937;80508805;80508805;80508805;80508805;80512757;80512757;80512757;80512757;80513196;80513196;80513196;80513196;80517988;80517988;80517988;80517988;80519656;80519656;80519656;80519656;80519969;80519969;80519969;80519969;80520590;80520590;80520590;80520590;80523507;80523507;80523507;80523507;80524677;80524677;80524677;80524677;80525678;80525678;80525678;80525678;80528667;80528667;80528667;80528667;80530303;80530303;80530303;80530303;80533703;80533703;80533703;80533703;80535555;80535555;80535555;80535555;80538236;80538236;80538236;80538236;80540225;80540225;80540225;80540225;80540606;80540606;80540606;80540606;80541519;80541519;80541519;80541519;80545146;80545146;80545146;80545146;80547949;80547949;80547949;80547949;80548967;80548967;80548967;80548967;80553227;80553227;80553227;80553227;80553449;80553449;80553449;80553449;80554258;80554258;80554258;80554258;80554784;80554790;80554784;80554790;80570229;80570229;80570229;80570229;80571230;80571230;80581182;80581182;80581182;80581182	-;-;-;-;-;-;-;-;-;-;-;-;-;-;-;-;-;-;-;-;-;-;-;-;-;-;-;-;-;-;-;-;-;-;-;-;-;-;-;-;-;-;-;-;-;-;-;-;-;-;-;-;-;-;-;-;-;-;-;-;-;-;-;-;-;-;-;-;-;-;-;-;-;-;-;-;-;-;-;-;-;-;-;-;-;-;-;-;-;-;-;-;-;-;-;-;-;-;-;-;-;-;-;-;-;-;-;-;-;-;-;-;-;-;-;-;-;-;-;-;-;-;-;-;-;-	4405	3231	chr2;chr2;chr2;chr2;chr2;chr2;chr2;chr2;chr2;chr2;chr2;chr2;chr2;chr2;chr2;chr2;chr2;chr2;chr2;chr2;chr2;chr2;chr2;chr2;chr2;chr2;chr2;chr2;chr2;chr2;chr2;chr2;chr2;chr2;chr2;chr2;chr2;chr2;chr2;chr2;chr2;chr2;chr2;chr2;chr2;chr2;chr2;chr2;chr2;chr2;chr2;chr2;chr2;chr2;chr2;chr2;chr2;chr2;chr2;chr2;chr2;chr2;chr2;chr2;chr2;chr2;chr2;chr2;chr2;chr2;chr2;chr2;chr2;chr2;chr2;chr2;chr2;chr2;chr2;chr2;chr2;chr2;chr2;chr2;chr2;chr2;chr2;chr2;chr2;chr2;chr2;chr2;chr2;chr2;chr2;chr2;chr2;chr2;chr2;chr2;chr2;chr2;chr2;chr2;chr2;chr2;chr2;chr2;chr2;chr2;chr2;chr2;chr2;chr2;chr2;chr2;chr2;chr2;chr2;chr2;chr2;chr2;chr2;chr2;chr2;chr2	80500512;80500512;80500512;80500512;80502225;80502225;80502225;80502225;80506173;80506173;80506173;80506173;80506821;80506821;80506821;80506821;80508712;80508712;80508712;80508712;80512677;80512677;80512677;80512677;80513114;80513114;80513114;80513114;80517895;80517895;80517895;80517895;80519559;80519559;80519559;80519559;80519839;80519839;80519839;80519839;80520372;80520372;80520372;80520372;80523376;80523376;80523376;80523376;80524538;80524538;80524538;80524538;80525559;80525559;80525559;80525559;80528535;80528535;80528535;80528535;80530158;80530158;80530158;80530158;80533645;80533645;80533645;80533645;80535474;80535474;80535474;80535474;80538104;80538104;80538104;80538104;80540119;80540119;80540119;80540119;80540510;80540510;80540510;80540510;80541463;80541463;80541463;80541463;80544990;80544990;80544990;80544990;80547901;80547901;80547901;80547901;80548830;80548830;80548830;80548830;80553137;80553137;80553137;80553137;80553307;80553307;80553307;80553307;80554202;80554202;80554202;80554202;80554698;80554698;80554698;80554698;80570119;80570119;80570119;80570119;80571213;80571213;80580858;80580858;80580858;80580858	80501411;80501411;80501411;80501411;80502314;80502314;80502314;80502314;80506282;80506282;80506282;80506282;80506937;80506937;80506937;80506937;80508805;80508805;80508805;80508805;80512757;80512757;80512757;80512757;80513196;80513196;80513196;80513196;80517988;80517988;80517988;80517988;80519656;80519656;80519656;80519656;80519969;80519969;80519969;80519969;80520590;80520590;80520590;80520590;80523507;80523507;80523507;80523507;80524677;80524677;80524677;80524677;80525678;80525678;80525678;80525678;80528667;80528667;80528667;80528667;80530303;80530303;80530303;80530303;80533703;80533703;80533703;80533703;80535555;80535555;80535555;80535555;80538236;80538236;80538236;80538236;80540225;80540225;80540225;80540225;80540606;80540606;80540606;80540606;80541519;80541519;80541519;80541519;80545146;80545146;80545146;80545146;80547949;80547949;80547949;80547949;80548967;80548967;80548967;80548967;80553227;80553227;80553227;80553227;80553449;80553449;80553449;80553449;80554258;80554258;80554258;80554258;80554784;80554790;80554784;80554790;80570229;80570229;80570229;80570229;80571230;80571230;80581182;80581182;80581182;80581182	-;-;-;-;-;-;-;-;-;-;-;-;-;-;-;-;-;-;-;-;-;-;-;-;-;-;-;-;-;-;-;-;-;-;-;-;-;-;-;-;-;-;-;-;-;-;-;-;-;-;-;-;-;-;-;-;-;-;-;-;-;-;-;-;-;-;-;-;-;-;-;-;-;-;-;-;-;-;-;-;-;-;-;-;-;-;-;-;-;-;-;-;-;-;-;-;-;-;-;-;-;-;-;-;-;-;-;-;-;-;-;-;-;-;-;-;-;-;-;-;-;-;-;-;-;-	4405	3256	chr2;chr2;chr2;chr2;chr2;chr2;chr2;chr2;chr2;chr2;chr2;chr2;chr2;chr2;chr2;chr2;chr2;chr2;chr2;chr2;chr2;chr2;chr2;chr2;chr2;chr2;chr2;chr2;chr2;chr2;chr2;chr2;chr2;chr2;chr2;chr2;chr2;chr2;chr2;chr2;chr2;chr2;chr2;chr2;chr2;chr2;chr2;chr2;chr2;chr2;chr2;chr2;chr2;chr2;chr2;chr2;chr2;chr2;chr2;chr2;chr2;chr2;chr2;chr2;chr2;chr2;chr2;chr2;chr2;chr2;chr2;chr2;chr2;chr2;chr2;chr2;chr2;chr2;chr2;chr2;chr2;chr2;chr2;chr2;chr2;chr2;chr2;chr2;chr2;chr2;chr2;chr2;chr2;chr2;chr2;chr2;chr2;chr2;chr2;chr2;chr2;chr2;chr2;chr2;chr2;chr2;chr2;chr2;chr2;chr2;chr2;chr2;chr2;chr2;chr2;chr2;chr2;chr2;chr2;chr2;chr2;chr2;chr2;chr2;chr2;chr2	80500512;80500512;80500512;80500512;80502225;80502225;80502225;80502225;80506173;80506173;80506173;80506173;80506821;80506821;80506821;80506821;80508712;80508712;80508712;80508712;80512677;80512677;80512677;80512677;80513114;80513114;80513114;80513114;80517895;80517895;80517895;80517895;80519559;80519559;80519559;80519559;80519839;80519839;80519839;80519839;80520372;80520372;80520372;80520372;80523376;80523376;80523376;80523376;80524538;80524538;80524538;80524538;80525559;80525559;80525559;80525559;80528535;80528535;80528535;80528535;80530158;80530158;80530158;80530158;80533645;80533645;80533645;80533645;80535474;80535474;80535474;80535474;80538104;80538104;80538104;80538104;80540119;80540119;80540119;80540119;80540510;80540510;80540510;80540510;80541463;80541463;80541463;80541463;80544990;80544990;80544990;80544990;80547901;80547901;80547901;80547901;80548830;80548830;80548830;80548830;80553137;80553137;80553137;80553137;80553307;80553307;80553307;80553307;80554202;80554202;80554202;80554202;80554698;80554698;80554698;80554698;80570119;80570119;80570119;80570119;80571213;80571213;80580858;80580858;80580858;80580858	80501411;80501411;80501411;80501411;80502314;80502314;80502314;80502314;80506282;80506282;80506282;80506282;80506937;80506937;80506937;80506937;80508805;80508805;80508805;80508805;80512757;80512757;80512757;80512757;80513196;80513196;80513196;80513196;80517988;80517988;80517988;80517988;80519656;80519656;80519656;80519656;80519969;80519969;80519969;80519969;80520590;80520590;80520590;80520590;80523507;80523507;80523507;80523507;80524677;80524677;80524677;80524677;80525678;80525678;80525678;80525678;80528667;80528667;80528667;80528667;80530303;80530303;80530303;80530303;80533703;80533703;80533703;80533703;80535555;80535555;80535555;80535555;80538236;80538236;80538236;80538236;80540225;80540225;80540225;80540225;80540606;80540606;80540606;80540606;80541519;80541519;80541519;80541519;80545146;80545146;80545146;80545146;80547949;80547949;80547949;80547949;80548967;80548967;80548967;80548967;80553227;80553227;80553227;80553227;80553449;80553449;80553449;80553449;80554258;80554258;80554258;80554258;80554784;80554790;80554784;80554790;80570229;80570229;80570229;80570229;80571230;80571230;80581182;80581182;80581182;80581182	-;-;-;-;-;-;-;-;-;-;-;-;-;-;-;-;-;-;-;-;-;-;-;-;-;-;-;-;-;-;-;-;-;-;-;-;-;-;-;-;-;-;-;-;-;-;-;-;-;-;-;-;-;-;-;-;-;-;-;-;-;-;-;-;-;-;-;-;-;-;-;-;-;-;-;-;-;-;-;-;-;-;-;-;-;-;-;-;-;-;-;-;-;-;-;-;-;-;-;-;-;-;-;-;-;-;-;-;-;-;-;-;-;-;-;-;-;-;-;-;-;-;-;-;-;-	4405	3749	chr2;chr2;chr2;chr2;chr2;chr2;chr2;chr2;chr2;chr2;chr2;chr2;chr2;chr2;chr2;chr2;chr2;chr2;chr2;chr2;chr2;chr2;chr2;chr2;chr2;chr2;chr2;chr2;chr2;chr2;chr2;chr2;chr2;chr2;chr2;chr2;chr2;chr2;chr2;chr2;chr2;chr2;chr2;chr2;chr2;chr2;chr2;chr2;chr2;chr2;chr2;chr2;chr2;chr2;chr2;chr2;chr2;chr2;chr2;chr2;chr2;chr2;chr2;chr2;chr2;chr2;chr2;chr2;chr2;chr2;chr2;chr2;chr2;chr2;chr2;chr2;chr2;chr2;chr2;chr2;chr2;chr2;chr2;chr2;chr2;chr2;chr2;chr2;chr2;chr2;chr2;chr2;chr2;chr2;chr2;chr2;chr2;chr2;chr2;chr2;chr2;chr2;chr2;chr2;chr2;chr2;chr2;chr2;chr2;chr2;chr2;chr2;chr2;chr2;chr2;chr2;chr2;chr2;chr2;chr2;chr2;chr2;chr2;chr2;chr2;chr2	80500512;80500512;80500512;80500512;80502225;80502225;80502225;80502225;80506173;80506173;80506173;80506173;80506821;80506821;80506821;80506821;80508712;80508712;80508712;80508712;80512677;80512677;80512677;80512677;80513114;80513114;80513114;80513114;80517895;80517895;80517895;80517895;80519559;80519559;80519559;80519559;80519839;80519839;80519839;80519839;80520372;80520372;80520372;80520372;80523376;80523376;80523376;80523376;80524538;80524538;80524538;80524538;80525559;80525559;80525559;80525559;80528535;80528535;80528535;80528535;80530158;80530158;80530158;80530158;80533645;80533645;80533645;80533645;80535474;80535474;80535474;80535474;80538104;80538104;80538104;80538104;80540119;80540119;80540119;80540119;80540510;80540510;80540510;80540510;80541463;80541463;80541463;80541463;80544990;80544990;80544990;80544990;80547901;80547901;80547901;80547901;80548830;80548830;80548830;80548830;80553137;80553137;80553137;80553137;80553307;80553307;80553307;80553307;80554202;80554202;80554202;80554202;80554698;80554698;80554698;80554698;80570119;80570119;80570119;80570119;80571213;80571213;80580858;80580858;80580858;80580858	80501411;80501411;80501411;80501411;80502314;80502314;80502314;80502314;80506282;80506282;80506282;80506282;80506937;80506937;80506937;80506937;80508805;80508805;80508805;80508805;80512757;80512757;80512757;80512757;80513196;80513196;80513196;80513196;80517988;80517988;80517988;80517988;80519656;80519656;80519656;80519656;80519969;80519969;80519969;80519969;80520590;80520590;80520590;80520590;80523507;80523507;80523507;80523507;80524677;80524677;80524677;80524677;80525678;80525678;80525678;80525678;80528667;80528667;80528667;80528667;80530303;80530303;80530303;80530303;80533703;80533703;80533703;80533703;80535555;80535555;80535555;80535555;80538236;80538236;80538236;80538236;80540225;80540225;80540225;80540225;80540606;80540606;80540606;80540606;80541519;80541519;80541519;80541519;80545146;80545146;80545146;80545146;80547949;80547949;80547949;80547949;80548967;80548967;80548967;80548967;80553227;80553227;80553227;80553227;80553449;80553449;80553449;80553449;80554258;80554258;80554258;80554258;80554784;80554790;80554784;80554790;80570229;80570229;80570229;80570229;80571230;80571230;80581182;80581182;80581182;80581182	-;-;-;-;-;-;-;-;-;-;-;-;-;-;-;-;-;-;-;-;-;-;-;-;-;-;-;-;-;-;-;-;-;-;-;-;-;-;-;-;-;-;-;-;-;-;-;-;-;-;-;-;-;-;-;-;-;-;-;-;-;-;-;-;-;-;-;-;-;-;-;-;-;-;-;-;-;-;-;-;-;-;-;-;-;-;-;-;-;-;-;-;-;-;-;-;-;-;-;-;-;-;-;-;-;-;-;-;-;-;-;-;-;-;-;-;-;-;-;-;-;-;-;-;-;-	4405	2964	chr2;chr2;chr2;chr2;chr2;chr2;chr2;chr2;chr2;chr2;chr2;chr2;chr2;chr2;chr2;chr2;chr2;chr2;chr2;chr2;chr2;chr2;chr2;chr2;chr2;chr2;chr2;chr2;chr2;chr2;chr2;chr2;chr2;chr2;chr2;chr2;chr2;chr2;chr2;chr2;chr2;chr2;chr2;chr2;chr2;chr2;chr2;chr2;chr2;chr2;chr2;chr2;chr2;chr2;chr2;chr2;chr2;chr2;chr2;chr2;chr2;chr2;chr2;chr2;chr2;chr2;chr2;chr2;chr2;chr2;chr2;chr2;chr2;chr2;chr2;chr2;chr2;chr2;chr2;chr2;chr2;chr2;chr2;chr2;chr2;chr2;chr2;chr2;chr2;chr2;chr2;chr2;chr2;chr2;chr2;chr2;chr2;chr2;chr2;chr2;chr2;chr2;chr2;chr2;chr2;chr2;chr2;chr2;chr2;chr2;chr2;chr2;chr2;chr2;chr2;chr2;chr2;chr2;chr2;chr2;chr2;chr2;chr2;chr2;chr2;chr2	80500512;80500512;80500512;80500512;80502225;80502225;80502225;80502225;80506173;80506173;80506173;80506173;80506821;80506821;80506821;80506821;80508712;80508712;80508712;80508712;80512677;80512677;80512677;80512677;80513114;80513114;80513114;80513114;80517895;80517895;80517895;80517895;80519559;80519559;80519559;80519559;80519839;80519839;80519839;80519839;80520372;80520372;80520372;80520372;80523376;80523376;80523376;80523376;80524538;80524538;80524538;80524538;80525559;80525559;80525559;80525559;80528535;80528535;80528535;80528535;80530158;80530158;80530158;80530158;80533645;80533645;80533645;80533645;80535474;80535474;80535474;80535474;80538104;80538104;80538104;80538104;80540119;80540119;80540119;80540119;80540510;80540510;80540510;80540510;80541463;80541463;80541463;80541463;80544990;80544990;80544990;80544990;80547901;80547901;80547901;80547901;80548830;80548830;80548830;80548830;80553137;80553137;80553137;80553137;80553307;80553307;80553307;80553307;80554202;80554202;80554202;80554202;80554698;80554698;80554698;80554698;80570119;80570119;80570119;80570119;80571213;80571213;80580858;80580858;80580858;80580858	80501411;80501411;80501411;80501411;80502314;80502314;80502314;80502314;80506282;80506282;80506282;80506282;80506937;80506937;80506937;80506937;80508805;80508805;80508805;80508805;80512757;80512757;80512757;80512757;80513196;80513196;80513196;80513196;80517988;80517988;80517988;80517988;80519656;80519656;80519656;80519656;80519969;80519969;80519969;80519969;80520590;80520590;80520590;80520590;80523507;80523507;80523507;80523507;80524677;80524677;80524677;80524677;80525678;80525678;80525678;80525678;80528667;80528667;80528667;80528667;80530303;80530303;80530303;80530303;80533703;80533703;80533703;80533703;80535555;80535555;80535555;80535555;80538236;80538236;80538236;80538236;80540225;80540225;80540225;80540225;80540606;80540606;80540606;80540606;80541519;80541519;80541519;80541519;80545146;80545146;80545146;80545146;80547949;80547949;80547949;80547949;80548967;80548967;80548967;80548967;80553227;80553227;80553227;80553227;80553449;80553449;80553449;80553449;80554258;80554258;80554258;80554258;80554784;80554790;80554784;80554790;80570229;80570229;80570229;80570229;80571230;80571230;80581182;80581182;80581182;80581182	-;-;-;-;-;-;-;-;-;-;-;-;-;-;-;-;-;-;-;-;-;-;-;-;-;-;-;-;-;-;-;-;-;-;-;-;-;-;-;-;-;-;-;-;-;-;-;-;-;-;-;-;-;-;-;-;-;-;-;-;-;-;-;-;-;-;-;-;-;-;-;-;-;-;-;-;-;-;-;-;-;-;-;-;-;-;-;-;-;-;-;-;-;-;-;-;-;-;-;-;-;-;-;-;-;-;-;-;-;-;-;-;-;-;-;-;-;-;-;-;-;-;-;-;-;-	4405	2853	chr2;chr2;chr2;chr2;chr2;chr2;chr2;chr2;chr2;chr2;chr2;chr2;chr2;chr2;chr2;chr2;chr2;chr2;chr2;chr2;chr2;chr2;chr2;chr2;chr2;chr2;chr2;chr2;chr2;chr2;chr2;chr2;chr2;chr2;chr2;chr2;chr2;chr2;chr2;chr2;chr2;chr2;chr2;chr2;chr2;chr2;chr2;chr2;chr2;chr2;chr2;chr2;chr2;chr2;chr2;chr2;chr2;chr2;chr2;chr2;chr2;chr2;chr2;chr2;chr2;chr2;chr2;chr2;chr2;chr2;chr2;chr2;chr2;chr2;chr2;chr2;chr2;chr2;chr2;chr2;chr2;chr2;chr2;chr2;chr2;chr2;chr2;chr2;chr2;chr2;chr2;chr2;chr2;chr2;chr2;chr2;chr2;chr2;chr2;chr2;chr2;chr2;chr2;chr2;chr2;chr2;chr2;chr2;chr2;chr2;chr2;chr2;chr2;chr2;chr2;chr2;chr2;chr2;chr2;chr2;chr2;chr2;chr2;chr2;chr2;chr2	80500512;80500512;80500512;80500512;80502225;80502225;80502225;80502225;80506173;80506173;80506173;80506173;80506821;80506821;80506821;80506821;80508712;80508712;80508712;80508712;80512677;80512677;80512677;80512677;80513114;80513114;80513114;80513114;80517895;80517895;80517895;80517895;80519559;80519559;80519559;80519559;80519839;80519839;80519839;80519839;80520372;80520372;80520372;80520372;80523376;80523376;80523376;80523376;80524538;80524538;80524538;80524538;80525559;80525559;80525559;80525559;80528535;80528535;80528535;80528535;80530158;80530158;80530158;80530158;80533645;80533645;80533645;80533645;80535474;80535474;80535474;80535474;80538104;80538104;80538104;80538104;80540119;80540119;80540119;80540119;80540510;80540510;80540510;80540510;80541463;80541463;80541463;80541463;80544990;80544990;80544990;80544990;80547901;80547901;80547901;80547901;80548830;80548830;80548830;80548830;80553137;80553137;80553137;80553137;80553307;80553307;80553307;80553307;80554202;80554202;80554202;80554202;80554698;80554698;80554698;80554698;80570119;80570119;80570119;80570119;80571213;80571213;80580858;80580858;80580858;80580858	80501411;80501411;80501411;80501411;80502314;80502314;80502314;80502314;80506282;80506282;80506282;80506282;80506937;80506937;80506937;80506937;80508805;80508805;80508805;80508805;80512757;80512757;80512757;80512757;80513196;80513196;80513196;80513196;80517988;80517988;80517988;80517988;80519656;80519656;80519656;80519656;80519969;80519969;80519969;80519969;80520590;80520590;80520590;80520590;80523507;80523507;80523507;80523507;80524677;80524677;80524677;80524677;80525678;80525678;80525678;80525678;80528667;80528667;80528667;80528667;80530303;80530303;80530303;80530303;80533703;80533703;80533703;80533703;80535555;80535555;80535555;80535555;80538236;80538236;80538236;80538236;80540225;80540225;80540225;80540225;80540606;80540606;80540606;80540606;80541519;80541519;80541519;80541519;80545146;80545146;80545146;80545146;80547949;80547949;80547949;80547949;80548967;80548967;80548967;80548967;80553227;80553227;80553227;80553227;80553449;80553449;80553449;80553449;80554258;80554258;80554258;80554258;80554784;80554790;80554784;80554790;80570229;80570229;80570229;80570229;80571230;80571230;80581182;80581182;80581182;80581182	-;-;-;-;-;-;-;-;-;-;-;-;-;-;-;-;-;-;-;-;-;-;-;-;-;-;-;-;-;-;-;-;-;-;-;-;-;-;-;-;-;-;-;-;-;-;-;-;-;-;-;-;-;-;-;-;-;-;-;-;-;-;-;-;-;-;-;-;-;-;-;-;-;-;-;-;-;-;-;-;-;-;-;-;-;-;-;-;-;-;-;-;-;-;-;-;-;-;-;-;-;-;-;-;-;-;-;-;-;-;-;-;-;-;-;-;-;-;-;-;-;-;-;-;-;-	4405	3385	chr2;chr2;chr2;chr2;chr2;chr2;chr2;chr2;chr2;chr2;chr2;chr2;chr2;chr2;chr2;chr2;chr2;chr2;chr2;chr2;chr2;chr2;chr2;chr2;chr2;chr2;chr2;chr2;chr2;chr2;chr2;chr2;chr2;chr2;chr2;chr2;chr2;chr2;chr2;chr2;chr2;chr2;chr2;chr2;chr2;chr2;chr2;chr2;chr2;chr2;chr2;chr2;chr2;chr2;chr2;chr2;chr2;chr2;chr2;chr2;chr2;chr2;chr2;chr2;chr2;chr2;chr2;chr2;chr2;chr2;chr2;chr2;chr2;chr2;chr2;chr2;chr2;chr2;chr2;chr2;chr2;chr2;chr2;chr2;chr2;chr2;chr2;chr2;chr2;chr2;chr2;chr2;chr2;chr2;chr2;chr2;chr2;chr2;chr2;chr2;chr2;chr2;chr2;chr2;chr2;chr2;chr2;chr2;chr2;chr2;chr2;chr2;chr2;chr2;chr2;chr2;chr2;chr2;chr2;chr2;chr2;chr2;chr2;chr2;chr2;chr2	80500512;80500512;80500512;80500512;80502225;80502225;80502225;80502225;80506173;80506173;80506173;80506173;80506821;80506821;80506821;80506821;80508712;80508712;80508712;80508712;80512677;80512677;80512677;80512677;80513114;80513114;80513114;80513114;80517895;80517895;80517895;80517895;80519559;80519559;80519559;80519559;80519839;80519839;80519839;80519839;80520372;80520372;80520372;80520372;80523376;80523376;80523376;80523376;80524538;80524538;80524538;80524538;80525559;80525559;80525559;80525559;80528535;80528535;80528535;80528535;80530158;80530158;80530158;80530158;80533645;80533645;80533645;80533645;80535474;80535474;80535474;80535474;80538104;80538104;80538104;80538104;80540119;80540119;80540119;80540119;80540510;80540510;80540510;80540510;80541463;80541463;80541463;80541463;80544990;80544990;80544990;80544990;80547901;80547901;80547901;80547901;80548830;80548830;80548830;80548830;80553137;80553137;80553137;80553137;80553307;80553307;80553307;80553307;80554202;80554202;80554202;80554202;80554698;80554698;80554698;80554698;80570119;80570119;80570119;80570119;80571213;80571213;80580858;80580858;80580858;80580858	80501411;80501411;80501411;80501411;80502314;80502314;80502314;80502314;80506282;80506282;80506282;80506282;80506937;80506937;80506937;80506937;80508805;80508805;80508805;80508805;80512757;80512757;80512757;80512757;80513196;80513196;80513196;80513196;80517988;80517988;80517988;80517988;80519656;80519656;80519656;80519656;80519969;80519969;80519969;80519969;80520590;80520590;80520590;80520590;80523507;80523507;80523507;80523507;80524677;80524677;80524677;80524677;80525678;80525678;80525678;80525678;80528667;80528667;80528667;80528667;80530303;80530303;80530303;80530303;80533703;80533703;80533703;80533703;80535555;80535555;80535555;80535555;80538236;80538236;80538236;80538236;80540225;80540225;80540225;80540225;80540606;80540606;80540606;80540606;80541519;80541519;80541519;80541519;80545146;80545146;80545146;80545146;80547949;80547949;80547949;80547949;80548967;80548967;80548967;80548967;80553227;80553227;80553227;80553227;80553449;80553449;80553449;80553449;80554258;80554258;80554258;80554258;80554784;80554790;80554784;80554790;80570229;80570229;80570229;80570229;80571230;80571230;80581182;80581182;80581182;80581182	-;-;-;-;-;-;-;-;-;-;-;-;-;-;-;-;-;-;-;-;-;-;-;-;-;-;-;-;-;-;-;-;-;-;-;-;-;-;-;-;-;-;-;-;-;-;-;-;-;-;-;-;-;-;-;-;-;-;-;-;-;-;-;-;-;-;-;-;-;-;-;-;-;-;-;-;-;-;-;-;-;-;-;-;-;-;-;-;-;-;-;-;-;-;-;-;-;-;-;-;-;-;-;-;-;-;-;-;-;-;-;-;-;-;-;-;-;-;-;-;-;-;-;-;-;-	4405	3748	chr2;chr2;chr2;chr2;chr2;chr2;chr2;chr2;chr2;chr2;chr2;chr2;chr2;chr2;chr2;chr2;chr2;chr2;chr2;chr2;chr2;chr2;chr2;chr2;chr2;chr2;chr2;chr2;chr2;chr2;chr2;chr2;chr2;chr2;chr2;chr2;chr2;chr2;chr2;chr2;chr2;chr2;chr2;chr2;chr2;chr2;chr2;chr2;chr2;chr2;chr2;chr2;chr2;chr2;chr2;chr2;chr2;chr2;chr2;chr2;chr2;chr2;chr2;chr2;chr2;chr2;chr2;chr2;chr2;chr2;chr2;chr2;chr2;chr2;chr2;chr2;chr2;chr2;chr2;chr2;chr2;chr2;chr2;chr2;chr2;chr2;chr2;chr2;chr2;chr2;chr2;chr2;chr2;chr2;chr2;chr2;chr2;chr2;chr2;chr2;chr2;chr2;chr2;chr2;chr2;chr2;chr2;chr2;chr2;chr2;chr2;chr2;chr2;chr2;chr2;chr2;chr2;chr2;chr2;chr2;chr2;chr2;chr2;chr2;chr2;chr2	80500512;80500512;80500512;80500512;80502225;80502225;80502225;80502225;80506173;80506173;80506173;80506173;80506821;80506821;80506821;80506821;80508712;80508712;80508712;80508712;80512677;80512677;80512677;80512677;80513114;80513114;80513114;80513114;80517895;80517895;80517895;80517895;80519559;80519559;80519559;80519559;80519839;80519839;80519839;80519839;80520372;80520372;80520372;80520372;80523376;80523376;80523376;80523376;80524538;80524538;80524538;80524538;80525559;80525559;80525559;80525559;80528535;80528535;80528535;80528535;80530158;80530158;80530158;80530158;80533645;80533645;80533645;80533645;80535474;80535474;80535474;80535474;80538104;80538104;80538104;80538104;80540119;80540119;80540119;80540119;80540510;80540510;80540510;80540510;80541463;80541463;80541463;80541463;80544990;80544990;80544990;80544990;80547901;80547901;80547901;80547901;80548830;80548830;80548830;80548830;80553137;80553137;80553137;80553137;80553307;80553307;80553307;80553307;80554202;80554202;80554202;80554202;80554698;80554698;80554698;80554698;80570119;80570119;80570119;80570119;80571213;80571213;80580858;80580858;80580858;80580858	80501411;80501411;80501411;80501411;80502314;80502314;80502314;80502314;80506282;80506282;80506282;80506282;80506937;80506937;80506937;80506937;80508805;80508805;80508805;80508805;80512757;80512757;80512757;80512757;80513196;80513196;80513196;80513196;80517988;80517988;80517988;80517988;80519656;80519656;80519656;80519656;80519969;80519969;80519969;80519969;80520590;80520590;80520590;80520590;80523507;80523507;80523507;80523507;80524677;80524677;80524677;80524677;80525678;80525678;80525678;80525678;80528667;80528667;80528667;80528667;80530303;80530303;80530303;80530303;80533703;80533703;80533703;80533703;80535555;80535555;80535555;80535555;80538236;80538236;80538236;80538236;80540225;80540225;80540225;80540225;80540606;80540606;80540606;80540606;80541519;80541519;80541519;80541519;80545146;80545146;80545146;80545146;80547949;80547949;80547949;80547949;80548967;80548967;80548967;80548967;80553227;80553227;80553227;80553227;80553449;80553449;80553449;80553449;80554258;80554258;80554258;80554258;80554784;80554790;80554784;80554790;80570229;80570229;80570229;80570229;80571230;80571230;80581182;80581182;80581182;80581182	-;-;-;-;-;-;-;-;-;-;-;-;-;-;-;-;-;-;-;-;-;-;-;-;-;-;-;-;-;-;-;-;-;-;-;-;-;-;-;-;-;-;-;-;-;-;-;-;-;-;-;-;-;-;-;-;-;-;-;-;-;-;-;-;-;-;-;-;-;-;-;-;-;-;-;-;-;-;-;-;-;-;-;-;-;-;-;-;-;-;-;-;-;-;-;-;-;-;-;-;-;-;-;-;-;-;-;-;-;-;-;-;-;-;-;-;-;-;-;-;-;-;-;-;-;-	4405	3532	chr2;chr2;chr2;chr2;chr2;chr2;chr2;chr2;chr2;chr2;chr2;chr2;chr2;chr2;chr2;chr2;chr2;chr2;chr2;chr2;chr2;chr2;chr2;chr2;chr2;chr2;chr2;chr2;chr2;chr2;chr2;chr2;chr2;chr2;chr2;chr2;chr2;chr2;chr2;chr2;chr2;chr2;chr2;chr2;chr2;chr2;chr2;chr2;chr2;chr2;chr2;chr2;chr2;chr2;chr2;chr2;chr2;chr2;chr2;chr2;chr2;chr2;chr2;chr2;chr2;chr2;chr2;chr2;chr2;chr2;chr2;chr2;chr2;chr2;chr2;chr2;chr2;chr2;chr2;chr2;chr2;chr2;chr2;chr2;chr2;chr2;chr2;chr2;chr2;chr2;chr2;chr2;chr2;chr2;chr2;chr2;chr2;chr2;chr2;chr2;chr2;chr2;chr2;chr2;chr2;chr2;chr2;chr2;chr2;chr2;chr2;chr2;chr2;chr2;chr2;chr2;chr2;chr2;chr2;chr2;chr2;chr2;chr2;chr2;chr2;chr2	80500512;80500512;80500512;80500512;80502225;80502225;80502225;80502225;80506173;80506173;80506173;80506173;80506821;80506821;80506821;80506821;80508712;80508712;80508712;80508712;80512677;80512677;80512677;80512677;80513114;80513114;80513114;80513114;80517895;80517895;80517895;80517895;80519559;80519559;80519559;80519559;80519839;80519839;80519839;80519839;80520372;80520372;80520372;80520372;80523376;80523376;80523376;80523376;80524538;80524538;80524538;80524538;80525559;80525559;80525559;80525559;80528535;80528535;80528535;80528535;80530158;80530158;80530158;80530158;80533645;80533645;80533645;80533645;80535474;80535474;80535474;80535474;80538104;80538104;80538104;80538104;80540119;80540119;80540119;80540119;80540510;80540510;80540510;80540510;80541463;80541463;80541463;80541463;80544990;80544990;80544990;80544990;80547901;80547901;80547901;80547901;80548830;80548830;80548830;80548830;80553137;80553137;80553137;80553137;80553307;80553307;80553307;80553307;80554202;80554202;80554202;80554202;80554698;80554698;80554698;80554698;80570119;80570119;80570119;80570119;80571213;80571213;80580858;80580858;80580858;80580858	80501411;80501411;80501411;80501411;80502314;80502314;80502314;80502314;80506282;80506282;80506282;80506282;80506937;80506937;80506937;80506937;80508805;80508805;80508805;80508805;80512757;80512757;80512757;80512757;80513196;80513196;80513196;80513196;80517988;80517988;80517988;80517988;80519656;80519656;80519656;80519656;80519969;80519969;80519969;80519969;80520590;80520590;80520590;80520590;80523507;80523507;80523507;80523507;80524677;80524677;80524677;80524677;80525678;80525678;80525678;80525678;80528667;80528667;80528667;80528667;80530303;80530303;80530303;80530303;80533703;80533703;80533703;80533703;80535555;80535555;80535555;80535555;80538236;80538236;80538236;80538236;80540225;80540225;80540225;80540225;80540606;80540606;80540606;80540606;80541519;80541519;80541519;80541519;80545146;80545146;80545146;80545146;80547949;80547949;80547949;80547949;80548967;80548967;80548967;80548967;80553227;80553227;80553227;80553227;80553449;80553449;80553449;80553449;80554258;80554258;80554258;80554258;80554784;80554790;80554784;80554790;80570229;80570229;80570229;80570229;80571230;80571230;80581182;80581182;80581182;80581182	-;-;-;-;-;-;-;-;-;-;-;-;-;-;-;-;-;-;-;-;-;-;-;-;-;-;-;-;-;-;-;-;-;-;-;-;-;-;-;-;-;-;-;-;-;-;-;-;-;-;-;-;-;-;-;-;-;-;-;-;-;-;-;-;-;-;-;-;-;-;-;-;-;-;-;-;-;-;-;-;-;-;-;-;-;-;-;-;-;-;-;-;-;-;-;-;-;-;-;-;-;-;-;-;-;-;-;-;-;-;-;-;-;-;-;-;-;-;-;-;-;-;-;-;-;-	4405	3247	chr2;chr2;chr2;chr2;chr2;chr2;chr2;chr2;chr2;chr2;chr2;chr2;chr2;chr2;chr2;chr2;chr2;chr2;chr2;chr2;chr2;chr2;chr2;chr2;chr2;chr2;chr2;chr2;chr2;chr2;chr2;chr2;chr2;chr2;chr2;chr2;chr2;chr2;chr2;chr2;chr2;chr2;chr2;chr2;chr2;chr2;chr2;chr2;chr2;chr2;chr2;chr2;chr2;chr2;chr2;chr2;chr2;chr2;chr2;chr2;chr2;chr2;chr2;chr2;chr2;chr2;chr2;chr2;chr2;chr2;chr2;chr2;chr2;chr2;chr2;chr2;chr2;chr2;chr2;chr2;chr2;chr2;chr2;chr2;chr2;chr2;chr2;chr2;chr2;chr2;chr2;chr2;chr2;chr2;chr2;chr2;chr2;chr2;chr2;chr2;chr2;chr2;chr2;chr2;chr2;chr2;chr2;chr2;chr2;chr2;chr2;chr2;chr2;chr2;chr2;chr2;chr2;chr2;chr2;chr2;chr2;chr2;chr2;chr2;chr2;chr2	80500512;80500512;80500512;80500512;80502225;80502225;80502225;80502225;80506173;80506173;80506173;80506173;80506821;80506821;80506821;80506821;80508712;80508712;80508712;80508712;80512677;80512677;80512677;80512677;80513114;80513114;80513114;80513114;80517895;80517895;80517895;80517895;80519559;80519559;80519559;80519559;80519839;80519839;80519839;80519839;80520372;80520372;80520372;80520372;80523376;80523376;80523376;80523376;80524538;80524538;80524538;80524538;80525559;80525559;80525559;80525559;80528535;80528535;80528535;80528535;80530158;80530158;80530158;80530158;80533645;80533645;80533645;80533645;80535474;80535474;80535474;80535474;80538104;80538104;80538104;80538104;80540119;80540119;80540119;80540119;80540510;80540510;80540510;80540510;80541463;80541463;80541463;80541463;80544990;80544990;80544990;80544990;80547901;80547901;80547901;80547901;80548830;80548830;80548830;80548830;80553137;80553137;80553137;80553137;80553307;80553307;80553307;80553307;80554202;80554202;80554202;80554202;80554698;80554698;80554698;80554698;80570119;80570119;80570119;80570119;80571213;80571213;80580858;80580858;80580858;80580858	80501411;80501411;80501411;80501411;80502314;80502314;80502314;80502314;80506282;80506282;80506282;80506282;80506937;80506937;80506937;80506937;80508805;80508805;80508805;80508805;80512757;80512757;80512757;80512757;80513196;80513196;80513196;80513196;80517988;80517988;80517988;80517988;80519656;80519656;80519656;80519656;80519969;80519969;80519969;80519969;80520590;80520590;80520590;80520590;80523507;80523507;80523507;80523507;80524677;80524677;80524677;80524677;80525678;80525678;80525678;80525678;80528667;80528667;80528667;80528667;80530303;80530303;80530303;80530303;80533703;80533703;80533703;80533703;80535555;80535555;80535555;80535555;80538236;80538236;80538236;80538236;80540225;80540225;80540225;80540225;80540606;80540606;80540606;80540606;80541519;80541519;80541519;80541519;80545146;80545146;80545146;80545146;80547949;80547949;80547949;80547949;80548967;80548967;80548967;80548967;80553227;80553227;80553227;80553227;80553449;80553449;80553449;80553449;80554258;80554258;80554258;80554258;80554784;80554790;80554784;80554790;80570229;80570229;80570229;80570229;80571230;80571230;80581182;80581182;80581182;80581182	-;-;-;-;-;-;-;-;-;-;-;-;-;-;-;-;-;-;-;-;-;-;-;-;-;-;-;-;-;-;-;-;-;-;-;-;-;-;-;-;-;-;-;-;-;-;-;-;-;-;-;-;-;-;-;-;-;-;-;-;-;-;-;-;-;-;-;-;-;-;-;-;-;-;-;-;-;-;-;-;-;-;-;-;-;-;-;-;-;-;-;-;-;-;-;-;-;-;-;-;-;-;-;-;-;-;-;-;-;-;-;-;-;-;-;-;-;-;-;-;-;-;-;-;-;-	4405	5301	chr2;chr2;chr2;chr2;chr2;chr2;chr2;chr2;chr2;chr2;chr2;chr2;chr2;chr2;chr2;chr2;chr2;chr2;chr2;chr2;chr2;chr2;chr2;chr2;chr2;chr2;chr2;chr2;chr2;chr2;chr2;chr2;chr2;chr2;chr2;chr2;chr2;chr2;chr2;chr2;chr2;chr2;chr2;chr2;chr2;chr2;chr2;chr2;chr2;chr2;chr2;chr2;chr2;chr2;chr2;chr2;chr2;chr2;chr2;chr2;chr2;chr2;chr2;chr2;chr2;chr2;chr2;chr2;chr2;chr2;chr2;chr2;chr2;chr2;chr2;chr2;chr2;chr2;chr2;chr2;chr2;chr2;chr2;chr2;chr2;chr2;chr2;chr2;chr2;chr2;chr2;chr2;chr2;chr2;chr2;chr2;chr2;chr2;chr2;chr2;chr2;chr2;chr2;chr2;chr2;chr2;chr2;chr2;chr2;chr2;chr2;chr2;chr2;chr2;chr2;chr2;chr2;chr2;chr2;chr2;chr2;chr2;chr2;chr2;chr2;chr2	80500512;80500512;80500512;80500512;80502225;80502225;80502225;80502225;80506173;80506173;80506173;80506173;80506821;80506821;80506821;80506821;80508712;80508712;80508712;80508712;80512677;80512677;80512677;80512677;80513114;80513114;80513114;80513114;80517895;80517895;80517895;80517895;80519559;80519559;80519559;80519559;80519839;80519839;80519839;80519839;80520372;80520372;80520372;80520372;80523376;80523376;80523376;80523376;80524538;80524538;80524538;80524538;80525559;80525559;80525559;80525559;80528535;80528535;80528535;80528535;80530158;80530158;80530158;80530158;80533645;80533645;80533645;80533645;80535474;80535474;80535474;80535474;80538104;80538104;80538104;80538104;80540119;80540119;80540119;80540119;80540510;80540510;80540510;80540510;80541463;80541463;80541463;80541463;80544990;80544990;80544990;80544990;80547901;80547901;80547901;80547901;80548830;80548830;80548830;80548830;80553137;80553137;80553137;80553137;80553307;80553307;80553307;80553307;80554202;80554202;80554202;80554202;80554698;80554698;80554698;80554698;80570119;80570119;80570119;80570119;80571213;80571213;80580858;80580858;80580858;80580858	80501411;80501411;80501411;80501411;80502314;80502314;80502314;80502314;80506282;80506282;80506282;80506282;80506937;80506937;80506937;80506937;80508805;80508805;80508805;80508805;80512757;80512757;80512757;80512757;80513196;80513196;80513196;80513196;80517988;80517988;80517988;80517988;80519656;80519656;80519656;80519656;80519969;80519969;80519969;80519969;80520590;80520590;80520590;80520590;80523507;80523507;80523507;80523507;80524677;80524677;80524677;80524677;80525678;80525678;80525678;80525678;80528667;80528667;80528667;80528667;80530303;80530303;80530303;80530303;80533703;80533703;80533703;80533703;80535555;80535555;80535555;80535555;80538236;80538236;80538236;80538236;80540225;80540225;80540225;80540225;80540606;80540606;80540606;80540606;80541519;80541519;80541519;80541519;80545146;80545146;80545146;80545146;80547949;80547949;80547949;80547949;80548967;80548967;80548967;80548967;80553227;80553227;80553227;80553227;80553449;80553449;80553449;80553449;80554258;80554258;80554258;80554258;80554784;80554790;80554784;80554790;80570229;80570229;80570229;80570229;80571230;80571230;80581182;80581182;80581182;80581182	-;-;-;-;-;-;-;-;-;-;-;-;-;-;-;-;-;-;-;-;-;-;-;-;-;-;-;-;-;-;-;-;-;-;-;-;-;-;-;-;-;-;-;-;-;-;-;-;-;-;-;-;-;-;-;-;-;-;-;-;-;-;-;-;-;-;-;-;-;-;-;-;-;-;-;-;-;-;-;-;-;-;-;-;-;-;-;-;-;-;-;-;-;-;-;-;-;-;-;-;-;-;-;-;-;-;-;-;-;-;-;-;-;-;-;-;-;-;-;-;-;-;-;-;-;-	4405	3999	chr2;chr2;chr2;chr2;chr2;chr2;chr2;chr2;chr2;chr2;chr2;chr2;chr2;chr2;chr2;chr2;chr2;chr2;chr2;chr2;chr2;chr2;chr2;chr2;chr2;chr2;chr2;chr2;chr2;chr2;chr2;chr2;chr2;chr2;chr2;chr2;chr2;chr2;chr2;chr2;chr2;chr2;chr2;chr2;chr2;chr2;chr2;chr2;chr2;chr2;chr2;chr2;chr2;chr2;chr2;chr2;chr2;chr2;chr2;chr2;chr2;chr2;chr2;chr2;chr2;chr2;chr2;chr2;chr2;chr2;chr2;chr2;chr2;chr2;chr2;chr2;chr2;chr2;chr2;chr2;chr2;chr2;chr2;chr2;chr2;chr2;chr2;chr2;chr2;chr2;chr2;chr2;chr2;chr2;chr2;chr2;chr2;chr2;chr2;chr2;chr2;chr2;chr2;chr2;chr2;chr2;chr2;chr2;chr2;chr2;chr2;chr2;chr2;chr2;chr2;chr2;chr2;chr2;chr2;chr2;chr2;chr2;chr2;chr2;chr2;chr2	80500512;80500512;80500512;80500512;80502225;80502225;80502225;80502225;80506173;80506173;80506173;80506173;80506821;80506821;80506821;80506821;80508712;80508712;80508712;80508712;80512677;80512677;80512677;80512677;80513114;80513114;80513114;80513114;80517895;80517895;80517895;80517895;80519559;80519559;80519559;80519559;80519839;80519839;80519839;80519839;80520372;80520372;80520372;80520372;80523376;80523376;80523376;80523376;80524538;80524538;80524538;80524538;80525559;80525559;80525559;80525559;80528535;80528535;80528535;80528535;80530158;80530158;80530158;80530158;80533645;80533645;80533645;80533645;80535474;80535474;80535474;80535474;80538104;80538104;80538104;80538104;80540119;80540119;80540119;80540119;80540510;80540510;80540510;80540510;80541463;80541463;80541463;80541463;80544990;80544990;80544990;80544990;80547901;80547901;80547901;80547901;80548830;80548830;80548830;80548830;80553137;80553137;80553137;80553137;80553307;80553307;80553307;80553307;80554202;80554202;80554202;80554202;80554698;80554698;80554698;80554698;80570119;80570119;80570119;80570119;80571213;80571213;80580858;80580858;80580858;80580858	80501411;80501411;80501411;80501411;80502314;80502314;80502314;80502314;80506282;80506282;80506282;80506282;80506937;80506937;80506937;80506937;80508805;80508805;80508805;80508805;80512757;80512757;80512757;80512757;80513196;80513196;80513196;80513196;80517988;80517988;80517988;80517988;80519656;80519656;80519656;80519656;80519969;80519969;80519969;80519969;80520590;80520590;80520590;80520590;80523507;80523507;80523507;80523507;80524677;80524677;80524677;80524677;80525678;80525678;80525678;80525678;80528667;80528667;80528667;80528667;80530303;80530303;80530303;80530303;80533703;80533703;80533703;80533703;80535555;80535555;80535555;80535555;80538236;80538236;80538236;80538236;80540225;80540225;80540225;80540225;80540606;80540606;80540606;80540606;80541519;80541519;80541519;80541519;80545146;80545146;80545146;80545146;80547949;80547949;80547949;80547949;80548967;80548967;80548967;80548967;80553227;80553227;80553227;80553227;80553449;80553449;80553449;80553449;80554258;80554258;80554258;80554258;80554784;80554790;80554784;80554790;80570229;80570229;80570229;80570229;80571230;80571230;80581182;80581182;80581182;80581182	-;-;-;-;-;-;-;-;-;-;-;-;-;-;-;-;-;-;-;-;-;-;-;-;-;-;-;-;-;-;-;-;-;-;-;-;-;-;-;-;-;-;-;-;-;-;-;-;-;-;-;-;-;-;-;-;-;-;-;-;-;-;-;-;-;-;-;-;-;-;-;-;-;-;-;-;-;-;-;-;-;-;-;-;-;-;-;-;-;-;-;-;-;-;-;-;-;-;-;-;-;-;-;-;-;-;-;-;-;-;-;-;-;-;-;-;-;-;-;-;-;-;-;-;-;-	4405	2704	chr2;chr2;chr2;chr2;chr2;chr2;chr2;chr2;chr2;chr2;chr2;chr2;chr2;chr2;chr2;chr2;chr2;chr2;chr2;chr2;chr2;chr2;chr2;chr2;chr2;chr2;chr2;chr2;chr2;chr2;chr2;chr2;chr2;chr2;chr2;chr2;chr2;chr2;chr2;chr2;chr2;chr2;chr2;chr2;chr2;chr2;chr2;chr2;chr2;chr2;chr2;chr2;chr2;chr2;chr2;chr2;chr2;chr2;chr2;chr2;chr2;chr2;chr2;chr2;chr2;chr2;chr2;chr2;chr2;chr2;chr2;chr2;chr2;chr2;chr2;chr2;chr2;chr2;chr2;chr2;chr2;chr2;chr2;chr2;chr2;chr2;chr2;chr2;chr2;chr2;chr2;chr2;chr2;chr2;chr2;chr2;chr2;chr2;chr2;chr2;chr2;chr2;chr2;chr2;chr2;chr2;chr2;chr2;chr2;chr2;chr2;chr2;chr2;chr2;chr2;chr2;chr2;chr2;chr2;chr2;chr2;chr2;chr2;chr2;chr2;chr2	80500512;80500512;80500512;80500512;80502225;80502225;80502225;80502225;80506173;80506173;80506173;80506173;80506821;80506821;80506821;80506821;80508712;80508712;80508712;80508712;80512677;80512677;80512677;80512677;80513114;80513114;80513114;80513114;80517895;80517895;80517895;80517895;80519559;80519559;80519559;80519559;80519839;80519839;80519839;80519839;80520372;80520372;80520372;80520372;80523376;80523376;80523376;80523376;80524538;80524538;80524538;80524538;80525559;80525559;80525559;80525559;80528535;80528535;80528535;80528535;80530158;80530158;80530158;80530158;80533645;80533645;80533645;80533645;80535474;80535474;80535474;80535474;80538104;80538104;80538104;80538104;80540119;80540119;80540119;80540119;80540510;80540510;80540510;80540510;80541463;80541463;80541463;80541463;80544990;80544990;80544990;80544990;80547901;80547901;80547901;80547901;80548830;80548830;80548830;80548830;80553137;80553137;80553137;80553137;80553307;80553307;80553307;80553307;80554202;80554202;80554202;80554202;80554698;80554698;80554698;80554698;80570119;80570119;80570119;80570119;80571213;80571213;80580858;80580858;80580858;80580858	80501411;80501411;80501411;80501411;80502314;80502314;80502314;80502314;80506282;80506282;80506282;80506282;80506937;80506937;80506937;80506937;80508805;80508805;80508805;80508805;80512757;80512757;80512757;80512757;80513196;80513196;80513196;80513196;80517988;80517988;80517988;80517988;80519656;80519656;80519656;80519656;80519969;80519969;80519969;80519969;80520590;80520590;80520590;80520590;80523507;80523507;80523507;80523507;80524677;80524677;80524677;80524677;80525678;80525678;80525678;80525678;80528667;80528667;80528667;80528667;80530303;80530303;80530303;80530303;80533703;80533703;80533703;80533703;80535555;80535555;80535555;80535555;80538236;80538236;80538236;80538236;80540225;80540225;80540225;80540225;80540606;80540606;80540606;80540606;80541519;80541519;80541519;80541519;80545146;80545146;80545146;80545146;80547949;80547949;80547949;80547949;80548967;80548967;80548967;80548967;80553227;80553227;80553227;80553227;80553449;80553449;80553449;80553449;80554258;80554258;80554258;80554258;80554784;80554790;80554784;80554790;80570229;80570229;80570229;80570229;80571230;80571230;80581182;80581182;80581182;80581182	-;-;-;-;-;-;-;-;-;-;-;-;-;-;-;-;-;-;-;-;-;-;-;-;-;-;-;-;-;-;-;-;-;-;-;-;-;-;-;-;-;-;-;-;-;-;-;-;-;-;-;-;-;-;-;-;-;-;-;-;-;-;-;-;-;-;-;-;-;-;-;-;-;-;-;-;-;-;-;-;-;-;-;-;-;-;-;-;-;-;-;-;-;-;-;-;-;-;-;-;-;-;-;-;-;-;-;-;-;-;-;-;-;-;-;-;-;-;-;-;-;-;-;-;-;-	4405	3473	chr2;chr2;chr2;chr2;chr2;chr2;chr2;chr2;chr2;chr2;chr2;chr2;chr2;chr2;chr2;chr2;chr2;chr2;chr2;chr2;chr2;chr2;chr2;chr2;chr2;chr2;chr2;chr2;chr2;chr2;chr2;chr2;chr2;chr2;chr2;chr2;chr2;chr2;chr2;chr2;chr2;chr2;chr2;chr2;chr2;chr2;chr2;chr2;chr2;chr2;chr2;chr2;chr2;chr2;chr2;chr2;chr2;chr2;chr2;chr2;chr2;chr2;chr2;chr2;chr2;chr2;chr2;chr2;chr2;chr2;chr2;chr2;chr2;chr2;chr2;chr2;chr2;chr2;chr2;chr2;chr2;chr2;chr2;chr2;chr2;chr2;chr2;chr2;chr2;chr2;chr2;chr2;chr2;chr2;chr2;chr2;chr2;chr2;chr2;chr2;chr2;chr2;chr2;chr2;chr2;chr2;chr2;chr2;chr2;chr2;chr2;chr2;chr2;chr2;chr2;chr2;chr2;chr2;chr2;chr2;chr2;chr2;chr2;chr2;chr2;chr2	80500512;80500512;80500512;80500512;80502225;80502225;80502225;80502225;80506173;80506173;80506173;80506173;80506821;80506821;80506821;80506821;80508712;80508712;80508712;80508712;80512677;80512677;80512677;80512677;80513114;80513114;80513114;80513114;80517895;80517895;80517895;80517895;80519559;80519559;80519559;80519559;80519839;80519839;80519839;80519839;80520372;80520372;80520372;80520372;80523376;80523376;80523376;80523376;80524538;80524538;80524538;80524538;80525559;80525559;80525559;80525559;80528535;80528535;80528535;80528535;80530158;80530158;80530158;80530158;80533645;80533645;80533645;80533645;80535474;80535474;80535474;80535474;80538104;80538104;80538104;80538104;80540119;80540119;80540119;80540119;80540510;80540510;80540510;80540510;80541463;80541463;80541463;80541463;80544990;80544990;80544990;80544990;80547901;80547901;80547901;80547901;80548830;80548830;80548830;80548830;80553137;80553137;80553137;80553137;80553307;80553307;80553307;80553307;80554202;80554202;80554202;80554202;80554698;80554698;80554698;80554698;80570119;80570119;80570119;80570119;80571213;80571213;80580858;80580858;80580858;80580858	80501411;80501411;80501411;80501411;80502314;80502314;80502314;80502314;80506282;80506282;80506282;80506282;80506937;80506937;80506937;80506937;80508805;80508805;80508805;80508805;80512757;80512757;80512757;80512757;80513196;80513196;80513196;80513196;80517988;80517988;80517988;80517988;80519656;80519656;80519656;80519656;80519969;80519969;80519969;80519969;80520590;80520590;80520590;80520590;80523507;80523507;80523507;80523507;80524677;80524677;80524677;80524677;80525678;80525678;80525678;80525678;80528667;80528667;80528667;80528667;80530303;80530303;80530303;80530303;80533703;80533703;80533703;80533703;80535555;80535555;80535555;80535555;80538236;80538236;80538236;80538236;80540225;80540225;80540225;80540225;80540606;80540606;80540606;80540606;80541519;80541519;80541519;80541519;80545146;80545146;80545146;80545146;80547949;80547949;80547949;80547949;80548967;80548967;80548967;80548967;80553227;80553227;80553227;80553227;80553449;80553449;80553449;80553449;80554258;80554258;80554258;80554258;80554784;80554790;80554784;80554790;80570229;80570229;80570229;80570229;80571230;80571230;80581182;80581182;80581182;80581182	-;-;-;-;-;-;-;-;-;-;-;-;-;-;-;-;-;-;-;-;-;-;-;-;-;-;-;-;-;-;-;-;-;-;-;-;-;-;-;-;-;-;-;-;-;-;-;-;-;-;-;-;-;-;-;-;-;-;-;-;-;-;-;-;-;-;-;-;-;-;-;-;-;-;-;-;-;-;-;-;-;-;-;-;-;-;-;-;-;-;-;-;-;-;-;-;-;-;-;-;-;-;-;-;-;-;-;-;-;-;-;-;-;-;-;-;-;-;-;-;-;-;-;-;-;-	4405	3413	chr2;chr2;chr2;chr2;chr2;chr2;chr2;chr2;chr2;chr2;chr2;chr2;chr2;chr2;chr2;chr2;chr2;chr2;chr2;chr2;chr2;chr2;chr2;chr2;chr2;chr2;chr2;chr2;chr2;chr2;chr2;chr2;chr2;chr2;chr2;chr2;chr2;chr2;chr2;chr2;chr2;chr2;chr2;chr2;chr2;chr2;chr2;chr2;chr2;chr2;chr2;chr2;chr2;chr2;chr2;chr2;chr2;chr2;chr2;chr2;chr2;chr2;chr2;chr2;chr2;chr2;chr2;chr2;chr2;chr2;chr2;chr2;chr2;chr2;chr2;chr2;chr2;chr2;chr2;chr2;chr2;chr2;chr2;chr2;chr2;chr2;chr2;chr2;chr2;chr2;chr2;chr2;chr2;chr2;chr2;chr2;chr2;chr2;chr2;chr2;chr2;chr2;chr2;chr2;chr2;chr2;chr2;chr2;chr2;chr2;chr2;chr2;chr2;chr2;chr2;chr2;chr2;chr2;chr2;chr2;chr2;chr2;chr2;chr2;chr2;chr2	80500512;80500512;80500512;80500512;80502225;80502225;80502225;80502225;80506173;80506173;80506173;80506173;80506821;80506821;80506821;80506821;80508712;80508712;80508712;80508712;80512677;80512677;80512677;80512677;80513114;80513114;80513114;80513114;80517895;80517895;80517895;80517895;80519559;80519559;80519559;80519559;80519839;80519839;80519839;80519839;80520372;80520372;80520372;80520372;80523376;80523376;80523376;80523376;80524538;80524538;80524538;80524538;80525559;80525559;80525559;80525559;80528535;80528535;80528535;80528535;80530158;80530158;80530158;80530158;80533645;80533645;80533645;80533645;80535474;80535474;80535474;80535474;80538104;80538104;80538104;80538104;80540119;80540119;80540119;80540119;80540510;80540510;80540510;80540510;80541463;80541463;80541463;80541463;80544990;80544990;80544990;80544990;80547901;80547901;80547901;80547901;80548830;80548830;80548830;80548830;80553137;80553137;80553137;80553137;80553307;80553307;80553307;80553307;80554202;80554202;80554202;80554202;80554698;80554698;80554698;80554698;80570119;80570119;80570119;80570119;80571213;80571213;80580858;80580858;80580858;80580858	80501411;80501411;80501411;80501411;80502314;80502314;80502314;80502314;80506282;80506282;80506282;80506282;80506937;80506937;80506937;80506937;80508805;80508805;80508805;80508805;80512757;80512757;80512757;80512757;80513196;80513196;80513196;80513196;80517988;80517988;80517988;80517988;80519656;80519656;80519656;80519656;80519969;80519969;80519969;80519969;80520590;80520590;80520590;80520590;80523507;80523507;80523507;80523507;80524677;80524677;80524677;80524677;80525678;80525678;80525678;80525678;80528667;80528667;80528667;80528667;80530303;80530303;80530303;80530303;80533703;80533703;80533703;80533703;80535555;80535555;80535555;80535555;80538236;80538236;80538236;80538236;80540225;80540225;80540225;80540225;80540606;80540606;80540606;80540606;80541519;80541519;80541519;80541519;80545146;80545146;80545146;80545146;80547949;80547949;80547949;80547949;80548967;80548967;80548967;80548967;80553227;80553227;80553227;80553227;80553449;80553449;80553449;80553449;80554258;80554258;80554258;80554258;80554784;80554790;80554784;80554790;80570229;80570229;80570229;80570229;80571230;80571230;80581182;80581182;80581182;80581182	-;-;-;-;-;-;-;-;-;-;-;-;-;-;-;-;-;-;-;-;-;-;-;-;-;-;-;-;-;-;-;-;-;-;-;-;-;-;-;-;-;-;-;-;-;-;-;-;-;-;-;-;-;-;-;-;-;-;-;-;-;-;-;-;-;-;-;-;-;-;-;-;-;-;-;-;-;-;-;-;-;-;-;-;-;-;-;-;-;-;-;-;-;-;-;-;-;-;-;-;-;-;-;-;-;-;-;-;-;-;-;-;-;-;-;-;-;-;-;-;-;-;-;-;-;-	4405	3492	chr2;chr2;chr2;chr2;chr2;chr2;chr2;chr2;chr2;chr2;chr2;chr2;chr2;chr2;chr2;chr2;chr2;chr2;chr2;chr2;chr2;chr2;chr2;chr2;chr2;chr2;chr2;chr2;chr2;chr2;chr2;chr2;chr2;chr2;chr2;chr2;chr2;chr2;chr2;chr2;chr2;chr2;chr2;chr2;chr2;chr2;chr2;chr2;chr2;chr2;chr2;chr2;chr2;chr2;chr2;chr2;chr2;chr2;chr2;chr2;chr2;chr2;chr2;chr2;chr2;chr2;chr2;chr2;chr2;chr2;chr2;chr2;chr2;chr2;chr2;chr2;chr2;chr2;chr2;chr2;chr2;chr2;chr2;chr2;chr2;chr2;chr2;chr2;chr2;chr2;chr2;chr2;chr2;chr2;chr2;chr2;chr2;chr2;chr2;chr2;chr2;chr2;chr2;chr2;chr2;chr2;chr2;chr2;chr2;chr2;chr2;chr2;chr2;chr2;chr2;chr2;chr2;chr2;chr2;chr2;chr2;chr2;chr2;chr2;chr2;chr2	80500512;80500512;80500512;80500512;80502225;80502225;80502225;80502225;80506173;80506173;80506173;80506173;80506821;80506821;80506821;80506821;80508712;80508712;80508712;80508712;80512677;80512677;80512677;80512677;80513114;80513114;80513114;80513114;80517895;80517895;80517895;80517895;80519559;80519559;80519559;80519559;80519839;80519839;80519839;80519839;80520372;80520372;80520372;80520372;80523376;80523376;80523376;80523376;80524538;80524538;80524538;80524538;80525559;80525559;80525559;80525559;80528535;80528535;80528535;80528535;80530158;80530158;80530158;80530158;80533645;80533645;80533645;80533645;80535474;80535474;80535474;80535474;80538104;80538104;80538104;80538104;80540119;80540119;80540119;80540119;80540510;80540510;80540510;80540510;80541463;80541463;80541463;80541463;80544990;80544990;80544990;80544990;80547901;80547901;80547901;80547901;80548830;80548830;80548830;80548830;80553137;80553137;80553137;80553137;80553307;80553307;80553307;80553307;80554202;80554202;80554202;80554202;80554698;80554698;80554698;80554698;80570119;80570119;80570119;80570119;80571213;80571213;80580858;80580858;80580858;80580858	80501411;80501411;80501411;80501411;80502314;80502314;80502314;80502314;80506282;80506282;80506282;80506282;80506937;80506937;80506937;80506937;80508805;80508805;80508805;80508805;80512757;80512757;80512757;80512757;80513196;80513196;80513196;80513196;80517988;80517988;80517988;80517988;80519656;80519656;80519656;80519656;80519969;80519969;80519969;80519969;80520590;80520590;80520590;80520590;80523507;80523507;80523507;80523507;80524677;80524677;80524677;80524677;80525678;80525678;80525678;80525678;80528667;80528667;80528667;80528667;80530303;80530303;80530303;80530303;80533703;80533703;80533703;80533703;80535555;80535555;80535555;80535555;80538236;80538236;80538236;80538236;80540225;80540225;80540225;80540225;80540606;80540606;80540606;80540606;80541519;80541519;80541519;80541519;80545146;80545146;80545146;80545146;80547949;80547949;80547949;80547949;80548967;80548967;80548967;80548967;80553227;80553227;80553227;80553227;80553449;80553449;80553449;80553449;80554258;80554258;80554258;80554258;80554784;80554790;80554784;80554790;80570229;80570229;80570229;80570229;80571230;80571230;80581182;80581182;80581182;80581182	-;-;-;-;-;-;-;-;-;-;-;-;-;-;-;-;-;-;-;-;-;-;-;-;-;-;-;-;-;-;-;-;-;-;-;-;-;-;-;-;-;-;-;-;-;-;-;-;-;-;-;-;-;-;-;-;-;-;-;-;-;-;-;-;-;-;-;-;-;-;-;-;-;-;-;-;-;-;-;-;-;-;-;-;-;-;-;-;-;-;-;-;-;-;-;-;-;-;-;-;-;-;-;-;-;-;-;-;-;-;-;-;-;-;-;-;-;-;-;-;-;-;-;-;-;-	4405	2866	chr2;chr2;chr2;chr2;chr2;chr2;chr2;chr2;chr2;chr2;chr2;chr2;chr2;chr2;chr2;chr2;chr2;chr2;chr2;chr2;chr2;chr2;chr2;chr2;chr2;chr2;chr2;chr2;chr2;chr2;chr2;chr2;chr2;chr2;chr2;chr2;chr2;chr2;chr2;chr2;chr2;chr2;chr2;chr2;chr2;chr2;chr2;chr2;chr2;chr2;chr2;chr2;chr2;chr2;chr2;chr2;chr2;chr2;chr2;chr2;chr2;chr2;chr2;chr2;chr2;chr2;chr2;chr2;chr2;chr2;chr2;chr2;chr2;chr2;chr2;chr2;chr2;chr2;chr2;chr2;chr2;chr2;chr2;chr2;chr2;chr2;chr2;chr2;chr2;chr2;chr2;chr2;chr2;chr2;chr2;chr2;chr2;chr2;chr2;chr2;chr2;chr2;chr2;chr2;chr2;chr2;chr2;chr2;chr2;chr2;chr2;chr2;chr2;chr2;chr2;chr2;chr2;chr2;chr2;chr2;chr2;chr2;chr2;chr2;chr2;chr2	80500512;80500512;80500512;80500512;80502225;80502225;80502225;80502225;80506173;80506173;80506173;80506173;80506821;80506821;80506821;80506821;80508712;80508712;80508712;80508712;80512677;80512677;80512677;80512677;80513114;80513114;80513114;80513114;80517895;80517895;80517895;80517895;80519559;80519559;80519559;80519559;80519839;80519839;80519839;80519839;80520372;80520372;80520372;80520372;80523376;80523376;80523376;80523376;80524538;80524538;80524538;80524538;80525559;80525559;80525559;80525559;80528535;80528535;80528535;80528535;80530158;80530158;80530158;80530158;80533645;80533645;80533645;80533645;80535474;80535474;80535474;80535474;80538104;80538104;80538104;80538104;80540119;80540119;80540119;80540119;80540510;80540510;80540510;80540510;80541463;80541463;80541463;80541463;80544990;80544990;80544990;80544990;80547901;80547901;80547901;80547901;80548830;80548830;80548830;80548830;80553137;80553137;80553137;80553137;80553307;80553307;80553307;80553307;80554202;80554202;80554202;80554202;80554698;80554698;80554698;80554698;80570119;80570119;80570119;80570119;80571213;80571213;80580858;80580858;80580858;80580858	80501411;80501411;80501411;80501411;80502314;80502314;80502314;80502314;80506282;80506282;80506282;80506282;80506937;80506937;80506937;80506937;80508805;80508805;80508805;80508805;80512757;80512757;80512757;80512757;80513196;80513196;80513196;80513196;80517988;80517988;80517988;80517988;80519656;80519656;80519656;80519656;80519969;80519969;80519969;80519969;80520590;80520590;80520590;80520590;80523507;80523507;80523507;80523507;80524677;80524677;80524677;80524677;80525678;80525678;80525678;80525678;80528667;80528667;80528667;80528667;80530303;80530303;80530303;80530303;80533703;80533703;80533703;80533703;80535555;80535555;80535555;80535555;80538236;80538236;80538236;80538236;80540225;80540225;80540225;80540225;80540606;80540606;80540606;80540606;80541519;80541519;80541519;80541519;80545146;80545146;80545146;80545146;80547949;80547949;80547949;80547949;80548967;80548967;80548967;80548967;80553227;80553227;80553227;80553227;80553449;80553449;80553449;80553449;80554258;80554258;80554258;80554258;80554784;80554790;80554784;80554790;80570229;80570229;80570229;80570229;80571230;80571230;80581182;80581182;80581182;80581182	-;-;-;-;-;-;-;-;-;-;-;-;-;-;-;-;-;-;-;-;-;-;-;-;-;-;-;-;-;-;-;-;-;-;-;-;-;-;-;-;-;-;-;-;-;-;-;-;-;-;-;-;-;-;-;-;-;-;-;-;-;-;-;-;-;-;-;-;-;-;-;-;-;-;-;-;-;-;-;-;-;-;-;-;-;-;-;-;-;-;-;-;-;-;-;-;-;-;-;-;-;-;-;-;-;-;-;-;-;-;-;-;-;-;-;-;-;-;-;-;-;-;-;-;-;-	4405	4368	chr2;chr2;chr2;chr2;chr2;chr2;chr2;chr2;chr2;chr2;chr2;chr2;chr2;chr2;chr2;chr2;chr2;chr2;chr2;chr2;chr2;chr2;chr2;chr2;chr2;chr2;chr2;chr2;chr2;chr2;chr2;chr2;chr2;chr2;chr2;chr2;chr2;chr2;chr2;chr2;chr2;chr2;chr2;chr2;chr2;chr2;chr2;chr2;chr2;chr2;chr2;chr2;chr2;chr2;chr2;chr2;chr2;chr2;chr2;chr2;chr2;chr2;chr2;chr2;chr2;chr2;chr2;chr2;chr2;chr2;chr2;chr2;chr2;chr2;chr2;chr2;chr2;chr2;chr2;chr2;chr2;chr2;chr2;chr2;chr2;chr2;chr2;chr2;chr2;chr2;chr2;chr2;chr2;chr2;chr2;chr2;chr2;chr2;chr2;chr2;chr2;chr2;chr2;chr2;chr2;chr2;chr2;chr2;chr2;chr2;chr2;chr2;chr2;chr2;chr2;chr2;chr2;chr2;chr2;chr2;chr2;chr2;chr2;chr2;chr2;chr2	80500512;80500512;80500512;80500512;80502225;80502225;80502225;80502225;80506173;80506173;80506173;80506173;80506821;80506821;80506821;80506821;80508712;80508712;80508712;80508712;80512677;80512677;80512677;80512677;80513114;80513114;80513114;80513114;80517895;80517895;80517895;80517895;80519559;80519559;80519559;80519559;80519839;80519839;80519839;80519839;80520372;80520372;80520372;80520372;80523376;80523376;80523376;80523376;80524538;80524538;80524538;80524538;80525559;80525559;80525559;80525559;80528535;80528535;80528535;80528535;80530158;80530158;80530158;80530158;80533645;80533645;80533645;80533645;80535474;80535474;80535474;80535474;80538104;80538104;80538104;80538104;80540119;80540119;80540119;80540119;80540510;80540510;80540510;80540510;80541463;80541463;80541463;80541463;80544990;80544990;80544990;80544990;80547901;80547901;80547901;80547901;80548830;80548830;80548830;80548830;80553137;80553137;80553137;80553137;80553307;80553307;80553307;80553307;80554202;80554202;80554202;80554202;80554698;80554698;80554698;80554698;80570119;80570119;80570119;80570119;80571213;80571213;80580858;80580858;80580858;80580858	80501411;80501411;80501411;80501411;80502314;80502314;80502314;80502314;80506282;80506282;80506282;80506282;80506937;80506937;80506937;80506937;80508805;80508805;80508805;80508805;80512757;80512757;80512757;80512757;80513196;80513196;80513196;80513196;80517988;80517988;80517988;80517988;80519656;80519656;80519656;80519656;80519969;80519969;80519969;80519969;80520590;80520590;80520590;80520590;80523507;80523507;80523507;80523507;80524677;80524677;80524677;80524677;80525678;80525678;80525678;80525678;80528667;80528667;80528667;80528667;80530303;80530303;80530303;80530303;80533703;80533703;80533703;80533703;80535555;80535555;80535555;80535555;80538236;80538236;80538236;80538236;80540225;80540225;80540225;80540225;80540606;80540606;80540606;80540606;80541519;80541519;80541519;80541519;80545146;80545146;80545146;80545146;80547949;80547949;80547949;80547949;80548967;80548967;80548967;80548967;80553227;80553227;80553227;80553227;80553449;80553449;80553449;80553449;80554258;80554258;80554258;80554258;80554784;80554790;80554784;80554790;80570229;80570229;80570229;80570229;80571230;80571230;80581182;80581182;80581182;80581182	-;-;-;-;-;-;-;-;-;-;-;-;-;-;-;-;-;-;-;-;-;-;-;-;-;-;-;-;-;-;-;-;-;-;-;-;-;-;-;-;-;-;-;-;-;-;-;-;-;-;-;-;-;-;-;-;-;-;-;-;-;-;-;-;-;-;-;-;-;-;-;-;-;-;-;-;-;-;-;-;-;-;-;-;-;-;-;-;-;-;-;-;-;-;-;-;-;-;-;-;-;-;-;-;-;-;-;-;-;-;-;-;-;-;-;-;-;-;-;-;-;-;-;-;-;-	4405	5471	chr2;chr2;chr2;chr2;chr2;chr2;chr2;chr2;chr2;chr2;chr2;chr2;chr2;chr2;chr2;chr2;chr2;chr2;chr2;chr2;chr2;chr2;chr2;chr2;chr2;chr2;chr2;chr2;chr2;chr2;chr2;chr2;chr2;chr2;chr2;chr2;chr2;chr2;chr2;chr2;chr2;chr2;chr2;chr2;chr2;chr2;chr2;chr2;chr2;chr2;chr2;chr2;chr2;chr2;chr2;chr2;chr2;chr2;chr2;chr2;chr2;chr2;chr2;chr2;chr2;chr2;chr2;chr2;chr2;chr2;chr2;chr2;chr2;chr2;chr2;chr2;chr2;chr2;chr2;chr2;chr2;chr2;chr2;chr2;chr2;chr2;chr2;chr2;chr2;chr2;chr2;chr2;chr2;chr2;chr2;chr2;chr2;chr2;chr2;chr2;chr2;chr2;chr2;chr2;chr2;chr2;chr2;chr2;chr2;chr2;chr2;chr2;chr2;chr2;chr2;chr2;chr2;chr2;chr2;chr2;chr2;chr2;chr2;chr2;chr2;chr2	80500512;80500512;80500512;80500512;80502225;80502225;80502225;80502225;80506173;80506173;80506173;80506173;80506821;80506821;80506821;80506821;80508712;80508712;80508712;80508712;80512677;80512677;80512677;80512677;80513114;80513114;80513114;80513114;80517895;80517895;80517895;80517895;80519559;80519559;80519559;80519559;80519839;80519839;80519839;80519839;80520372;80520372;80520372;80520372;80523376;80523376;80523376;80523376;80524538;80524538;80524538;80524538;80525559;80525559;80525559;80525559;80528535;80528535;80528535;80528535;80530158;80530158;80530158;80530158;80533645;80533645;80533645;80533645;80535474;80535474;80535474;80535474;80538104;80538104;80538104;80538104;80540119;80540119;80540119;80540119;80540510;80540510;80540510;80540510;80541463;80541463;80541463;80541463;80544990;80544990;80544990;80544990;80547901;80547901;80547901;80547901;80548830;80548830;80548830;80548830;80553137;80553137;80553137;80553137;80553307;80553307;80553307;80553307;80554202;80554202;80554202;80554202;80554698;80554698;80554698;80554698;80570119;80570119;80570119;80570119;80571213;80571213;80580858;80580858;80580858;80580858	80501411;80501411;80501411;80501411;80502314;80502314;80502314;80502314;80506282;80506282;80506282;80506282;80506937;80506937;80506937;80506937;80508805;80508805;80508805;80508805;80512757;80512757;80512757;80512757;80513196;80513196;80513196;80513196;80517988;80517988;80517988;80517988;80519656;80519656;80519656;80519656;80519969;80519969;80519969;80519969;80520590;80520590;80520590;80520590;80523507;80523507;80523507;80523507;80524677;80524677;80524677;80524677;80525678;80525678;80525678;80525678;80528667;80528667;80528667;80528667;80530303;80530303;80530303;80530303;80533703;80533703;80533703;80533703;80535555;80535555;80535555;80535555;80538236;80538236;80538236;80538236;80540225;80540225;80540225;80540225;80540606;80540606;80540606;80540606;80541519;80541519;80541519;80541519;80545146;80545146;80545146;80545146;80547949;80547949;80547949;80547949;80548967;80548967;80548967;80548967;80553227;80553227;80553227;80553227;80553449;80553449;80553449;80553449;80554258;80554258;80554258;80554258;80554784;80554790;80554784;80554790;80570229;80570229;80570229;80570229;80571230;80571230;80581182;80581182;80581182;80581182	-;-;-;-;-;-;-;-;-;-;-;-;-;-;-;-;-;-;-;-;-;-;-;-;-;-;-;-;-;-;-;-;-;-;-;-;-;-;-;-;-;-;-;-;-;-;-;-;-;-;-;-;-;-;-;-;-;-;-;-;-;-;-;-;-;-;-;-;-;-;-;-;-;-;-;-;-;-;-;-;-;-;-;-;-;-;-;-;-;-;-;-;-;-;-;-;-;-;-;-;-;-;-;-;-;-;-;-;-;-;-;-;-;-;-;-;-;-;-;-;-;-;-;-;-;-	4405	3367	chr2;chr2;chr2;chr2;chr2;chr2;chr2;chr2;chr2;chr2;chr2;chr2;chr2;chr2;chr2;chr2;chr2;chr2;chr2;chr2;chr2;chr2;chr2;chr2;chr2;chr2;chr2;chr2;chr2;chr2;chr2;chr2;chr2;chr2;chr2;chr2;chr2;chr2;chr2;chr2;chr2;chr2;chr2;chr2;chr2;chr2;chr2;chr2;chr2;chr2;chr2;chr2;chr2;chr2;chr2;chr2;chr2;chr2;chr2;chr2;chr2;chr2;chr2;chr2;chr2;chr2;chr2;chr2;chr2;chr2;chr2;chr2;chr2;chr2;chr2;chr2;chr2;chr2;chr2;chr2;chr2;chr2;chr2;chr2;chr2;chr2;chr2;chr2;chr2;chr2;chr2;chr2;chr2;chr2;chr2;chr2;chr2;chr2;chr2;chr2;chr2;chr2;chr2;chr2;chr2;chr2;chr2;chr2;chr2;chr2;chr2;chr2;chr2;chr2;chr2;chr2;chr2;chr2;chr2;chr2;chr2;chr2;chr2;chr2;chr2;chr2	80500512;80500512;80500512;80500512;80502225;80502225;80502225;80502225;80506173;80506173;80506173;80506173;80506821;80506821;80506821;80506821;80508712;80508712;80508712;80508712;80512677;80512677;80512677;80512677;80513114;80513114;80513114;80513114;80517895;80517895;80517895;80517895;80519559;80519559;80519559;80519559;80519839;80519839;80519839;80519839;80520372;80520372;80520372;80520372;80523376;80523376;80523376;80523376;80524538;80524538;80524538;80524538;80525559;80525559;80525559;80525559;80528535;80528535;80528535;80528535;80530158;80530158;80530158;80530158;80533645;80533645;80533645;80533645;80535474;80535474;80535474;80535474;80538104;80538104;80538104;80538104;80540119;80540119;80540119;80540119;80540510;80540510;80540510;80540510;80541463;80541463;80541463;80541463;80544990;80544990;80544990;80544990;80547901;80547901;80547901;80547901;80548830;80548830;80548830;80548830;80553137;80553137;80553137;80553137;80553307;80553307;80553307;80553307;80554202;80554202;80554202;80554202;80554698;80554698;80554698;80554698;80570119;80570119;80570119;80570119;80571213;80571213;80580858;80580858;80580858;80580858	80501411;80501411;80501411;80501411;80502314;80502314;80502314;80502314;80506282;80506282;80506282;80506282;80506937;80506937;80506937;80506937;80508805;80508805;80508805;80508805;80512757;80512757;80512757;80512757;80513196;80513196;80513196;80513196;80517988;80517988;80517988;80517988;80519656;80519656;80519656;80519656;80519969;80519969;80519969;80519969;80520590;80520590;80520590;80520590;80523507;80523507;80523507;80523507;80524677;80524677;80524677;80524677;80525678;80525678;80525678;80525678;80528667;80528667;80528667;80528667;80530303;80530303;80530303;80530303;80533703;80533703;80533703;80533703;80535555;80535555;80535555;80535555;80538236;80538236;80538236;80538236;80540225;80540225;80540225;80540225;80540606;80540606;80540606;80540606;80541519;80541519;80541519;80541519;80545146;80545146;80545146;80545146;80547949;80547949;80547949;80547949;80548967;80548967;80548967;80548967;80553227;80553227;80553227;80553227;80553449;80553449;80553449;80553449;80554258;80554258;80554258;80554258;80554784;80554790;80554784;80554790;80570229;80570229;80570229;80570229;80571230;80571230;80581182;80581182;80581182;80581182	-;-;-;-;-;-;-;-;-;-;-;-;-;-;-;-;-;-;-;-;-;-;-;-;-;-;-;-;-;-;-;-;-;-;-;-;-;-;-;-;-;-;-;-;-;-;-;-;-;-;-;-;-;-;-;-;-;-;-;-;-;-;-;-;-;-;-;-;-;-;-;-;-;-;-;-;-;-;-;-;-;-;-;-;-;-;-;-;-;-;-;-;-;-;-;-;-;-;-;-;-;-;-;-;-;-;-;-;-;-;-;-;-;-;-;-;-;-;-;-;-;-;-;-;-;-	4405	4036	chr2;chr2;chr2;chr2;chr2;chr2;chr2;chr2;chr2;chr2;chr2;chr2;chr2;chr2;chr2;chr2;chr2;chr2;chr2;chr2;chr2;chr2;chr2;chr2;chr2;chr2;chr2;chr2;chr2;chr2;chr2;chr2;chr2;chr2;chr2;chr2;chr2;chr2;chr2;chr2;chr2;chr2;chr2;chr2;chr2;chr2;chr2;chr2;chr2;chr2;chr2;chr2;chr2;chr2;chr2;chr2;chr2;chr2;chr2;chr2;chr2;chr2;chr2;chr2;chr2;chr2;chr2;chr2;chr2;chr2;chr2;chr2;chr2;chr2;chr2;chr2;chr2;chr2;chr2;chr2;chr2;chr2;chr2;chr2;chr2;chr2;chr2;chr2;chr2;chr2;chr2;chr2;chr2;chr2;chr2;chr2;chr2;chr2;chr2;chr2;chr2;chr2;chr2;chr2;chr2;chr2;chr2;chr2;chr2;chr2;chr2;chr2;chr2;chr2;chr2;chr2;chr2;chr2;chr2;chr2;chr2;chr2;chr2;chr2;chr2;chr2	80500512;80500512;80500512;80500512;80502225;80502225;80502225;80502225;80506173;80506173;80506173;80506173;80506821;80506821;80506821;80506821;80508712;80508712;80508712;80508712;80512677;80512677;80512677;80512677;80513114;80513114;80513114;80513114;80517895;80517895;80517895;80517895;80519559;80519559;80519559;80519559;80519839;80519839;80519839;80519839;80520372;80520372;80520372;80520372;80523376;80523376;80523376;80523376;80524538;80524538;80524538;80524538;80525559;80525559;80525559;80525559;80528535;80528535;80528535;80528535;80530158;80530158;80530158;80530158;80533645;80533645;80533645;80533645;80535474;80535474;80535474;80535474;80538104;80538104;80538104;80538104;80540119;80540119;80540119;80540119;80540510;80540510;80540510;80540510;80541463;80541463;80541463;80541463;80544990;80544990;80544990;80544990;80547901;80547901;80547901;80547901;80548830;80548830;80548830;80548830;80553137;80553137;80553137;80553137;80553307;80553307;80553307;80553307;80554202;80554202;80554202;80554202;80554698;80554698;80554698;80554698;80570119;80570119;80570119;80570119;80571213;80571213;80580858;80580858;80580858;80580858	80501411;80501411;80501411;80501411;80502314;80502314;80502314;80502314;80506282;80506282;80506282;80506282;80506937;80506937;80506937;80506937;80508805;80508805;80508805;80508805;80512757;80512757;80512757;80512757;80513196;80513196;80513196;80513196;80517988;80517988;80517988;80517988;80519656;80519656;80519656;80519656;80519969;80519969;80519969;80519969;80520590;80520590;80520590;80520590;80523507;80523507;80523507;80523507;80524677;80524677;80524677;80524677;80525678;80525678;80525678;80525678;80528667;80528667;80528667;80528667;80530303;80530303;80530303;80530303;80533703;80533703;80533703;80533703;80535555;80535555;80535555;80535555;80538236;80538236;80538236;80538236;80540225;80540225;80540225;80540225;80540606;80540606;80540606;80540606;80541519;80541519;80541519;80541519;80545146;80545146;80545146;80545146;80547949;80547949;80547949;80547949;80548967;80548967;80548967;80548967;80553227;80553227;80553227;80553227;80553449;80553449;80553449;80553449;80554258;80554258;80554258;80554258;80554784;80554790;80554784;80554790;80570229;80570229;80570229;80570229;80571230;80571230;80581182;80581182;80581182;80581182	-;-;-;-;-;-;-;-;-;-;-;-;-;-;-;-;-;-;-;-;-;-;-;-;-;-;-;-;-;-;-;-;-;-;-;-;-;-;-;-;-;-;-;-;-;-;-;-;-;-;-;-;-;-;-;-;-;-;-;-;-;-;-;-;-;-;-;-;-;-;-;-;-;-;-;-;-;-;-;-;-;-;-;-;-;-;-;-;-;-;-;-;-;-;-;-;-;-;-;-;-;-;-;-;-;-;-;-;-;-;-;-;-;-;-;-;-;-;-;-;-;-;-;-;-;-	4405	4544	chr2;chr2;chr2;chr2;chr2;chr2;chr2;chr2;chr2;chr2;chr2;chr2;chr2;chr2;chr2;chr2;chr2;chr2;chr2;chr2;chr2;chr2;chr2;chr2;chr2;chr2;chr2;chr2;chr2;chr2;chr2;chr2;chr2;chr2;chr2;chr2;chr2;chr2;chr2;chr2;chr2;chr2;chr2;chr2;chr2;chr2;chr2;chr2;chr2;chr2;chr2;chr2;chr2;chr2;chr2;chr2;chr2;chr2;chr2;chr2;chr2;chr2;chr2;chr2;chr2;chr2;chr2;chr2;chr2;chr2;chr2;chr2;chr2;chr2;chr2;chr2;chr2;chr2;chr2;chr2;chr2;chr2;chr2;chr2;chr2;chr2;chr2;chr2;chr2;chr2;chr2;chr2;chr2;chr2;chr2;chr2;chr2;chr2;chr2;chr2;chr2;chr2;chr2;chr2;chr2;chr2;chr2;chr2;chr2;chr2;chr2;chr2;chr2;chr2;chr2;chr2;chr2;chr2;chr2;chr2;chr2;chr2;chr2;chr2;chr2;chr2	80500512;80500512;80500512;80500512;80502225;80502225;80502225;80502225;80506173;80506173;80506173;80506173;80506821;80506821;80506821;80506821;80508712;80508712;80508712;80508712;80512677;80512677;80512677;80512677;80513114;80513114;80513114;80513114;80517895;80517895;80517895;80517895;80519559;80519559;80519559;80519559;80519839;80519839;80519839;80519839;80520372;80520372;80520372;80520372;80523376;80523376;80523376;80523376;80524538;80524538;80524538;80524538;80525559;80525559;80525559;80525559;80528535;80528535;80528535;80528535;80530158;80530158;80530158;80530158;80533645;80533645;80533645;80533645;80535474;80535474;80535474;80535474;80538104;80538104;80538104;80538104;80540119;80540119;80540119;80540119;80540510;80540510;80540510;80540510;80541463;80541463;80541463;80541463;80544990;80544990;80544990;80544990;80547901;80547901;80547901;80547901;80548830;80548830;80548830;80548830;80553137;80553137;80553137;80553137;80553307;80553307;80553307;80553307;80554202;80554202;80554202;80554202;80554698;80554698;80554698;80554698;80570119;80570119;80570119;80570119;80571213;80571213;80580858;80580858;80580858;80580858	80501411;80501411;80501411;80501411;80502314;80502314;80502314;80502314;80506282;80506282;80506282;80506282;80506937;80506937;80506937;80506937;80508805;80508805;80508805;80508805;80512757;80512757;80512757;80512757;80513196;80513196;80513196;80513196;80517988;80517988;80517988;80517988;80519656;80519656;80519656;80519656;80519969;80519969;80519969;80519969;80520590;80520590;80520590;80520590;80523507;80523507;80523507;80523507;80524677;80524677;80524677;80524677;80525678;80525678;80525678;80525678;80528667;80528667;80528667;80528667;80530303;80530303;80530303;80530303;80533703;80533703;80533703;80533703;80535555;80535555;80535555;80535555;80538236;80538236;80538236;80538236;80540225;80540225;80540225;80540225;80540606;80540606;80540606;80540606;80541519;80541519;80541519;80541519;80545146;80545146;80545146;80545146;80547949;80547949;80547949;80547949;80548967;80548967;80548967;80548967;80553227;80553227;80553227;80553227;80553449;80553449;80553449;80553449;80554258;80554258;80554258;80554258;80554784;80554790;80554784;80554790;80570229;80570229;80570229;80570229;80571230;80571230;80581182;80581182;80581182;80581182	-;-;-;-;-;-;-;-;-;-;-;-;-;-;-;-;-;-;-;-;-;-;-;-;-;-;-;-;-;-;-;-;-;-;-;-;-;-;-;-;-;-;-;-;-;-;-;-;-;-;-;-;-;-;-;-;-;-;-;-;-;-;-;-;-;-;-;-;-;-;-;-;-;-;-;-;-;-;-;-;-;-;-;-;-;-;-;-;-;-;-;-;-;-;-;-;-;-;-;-;-;-;-;-;-;-;-;-;-;-;-;-;-;-;-;-;-;-;-;-;-;-;-;-;-;-	4405	5223
Zfp518a	chr19;chr19;chr19;chr19;chr19	40894705;40897084;40908059;40911033;40911498	40894790;40897165;40908203;40911109;40917947	+;+;+;+;+	6840	1803	chr19;chr19;chr19;chr19;chr19	40894705;40897084;40908059;40911033;40911498	40894790;40897165;40908203;40911109;40917947	+;+;+;+;+	6840	1598	chr19;chr19;chr19;chr19;chr19	40894705;40897084;40908059;40911033;40911498	40894790;40897165;40908203;40911109;40917947	+;+;+;+;+	6840	2144	chr19;chr19;chr19;chr19;chr19	40894705;40897084;40908059;40911033;40911498	40894790;40897165;40908203;40911109;40917947	+;+;+;+;+	6840	2147	chr19;chr19;chr19;chr19;chr19	40894705;40897084;40908059;40911033;40911498	40894790;40897165;40908203;40911109;40917947	+;+;+;+;+	6840	2024	chr19;chr19;chr19;chr19;chr19	40894705;40897084;40908059;40911033;40911498	40894790;40897165;40908203;40911109;40917947	+;+;+;+;+	6840	2025	chr19;chr19;chr19;chr19;chr19	40894705;40897084;40908059;40911033;40911498	40894790;40897165;40908203;40911109;40917947	+;+;+;+;+	6840	1889	chr19;chr19;chr19;chr19;chr19	40894705;40897084;40908059;40911033;40911498	40894790;40897165;40908203;40911109;40917947	+;+;+;+;+	6840	1675	chr19;chr19;chr19;chr19;chr19	40894705;40897084;40908059;40911033;40911498	40894790;40897165;40908203;40911109;40917947	+;+;+;+;+	6840	2522	chr19;chr19;chr19;chr19;chr19	40894705;40897084;40908059;40911033;40911498	40894790;40897165;40908203;40911109;40917947	+;+;+;+;+	6840	3056	chr19;chr19;chr19;chr19;chr19	40894705;40897084;40908059;40911033;40911498	40894790;40897165;40908203;40911109;40917947	+;+;+;+;+	6840	3102	chr19;chr19;chr19;chr19;chr19	40894705;40897084;40908059;40911033;40911498	40894790;40897165;40908203;40911109;40917947	+;+;+;+;+	6840	2671	chr19;chr19;chr19;chr19;chr19	40894705;40897084;40908059;40911033;40911498	40894790;40897165;40908203;40911109;40917947	+;+;+;+;+	6840	1535	chr19;chr19;chr19;chr19;chr19	40894705;40897084;40908059;40911033;40911498	40894790;40897165;40908203;40911109;40917947	+;+;+;+;+	6840	2422	chr19;chr19;chr19;chr19;chr19	40894705;40897084;40908059;40911033;40911498	40894790;40897165;40908203;40911109;40917947	+;+;+;+;+	6840	1102	chr19;chr19;chr19;chr19;chr19	40894705;40897084;40908059;40911033;40911498	40894790;40897165;40908203;40911109;40917947	+;+;+;+;+	6840	741	chr19;chr19;chr19;chr19;chr19	40894705;40897084;40908059;40911033;40911498	40894790;40897165;40908203;40911109;40917947	+;+;+;+;+	6840	844	chr19;chr19;chr19;chr19;chr19	40894705;40897084;40908059;40911033;40911498	40894790;40897165;40908203;40911109;40917947	+;+;+;+;+	6840	821	chr19;chr19;chr19;chr19;chr19	40894705;40897084;40908059;40911033;40911498	40894790;40897165;40908203;40911109;40917947	+;+;+;+;+	6840	715	chr19;chr19;chr19;chr19;chr19	40894705;40897084;40908059;40911033;40911498	40894790;40897165;40908203;40911109;40917947	+;+;+;+;+	6840	711	chr19;chr19;chr19;chr19;chr19	40894705;40897084;40908059;40911033;40911498	40894790;40897165;40908203;40911109;40917947	+;+;+;+;+	6840	1275	chr19;chr19;chr19;chr19;chr19	40894705;40897084;40908059;40911033;40911498	40894790;40897165;40908203;40911109;40917947	+;+;+;+;+	6840	1750	chr19;chr19;chr19;chr19;chr19	40894705;40897084;40908059;40911033;40911498	40894790;40897165;40908203;40911109;40917947	+;+;+;+;+	6840	1247	chr19;chr19;chr19;chr19;chr19	40894705;40897084;40908059;40911033;40911498	40894790;40897165;40908203;40911109;40917947	+;+;+;+;+	6840	1571	chr19;chr19;chr19;chr19;chr19	40894705;40897084;40908059;40911033;40911498	40894790;40897165;40908203;40911109;40917947	+;+;+;+;+	6840	1407	chr19;chr19;chr19;chr19;chr19	40894705;40897084;40908059;40911033;40911498	40894790;40897165;40908203;40911109;40917947	+;+;+;+;+	6840	1524
Utp3	chr5	88554462	88556090	+	1629	1933	chr5	88554462	88556090	+	1629	1618	chr5	88554462	88556090	+	1629	2006	chr5	88554462	88556090	+	1629	2143	chr5	88554462	88556090	+	1629	2063	chr5	88554462	88556090	+	1629	2106	chr5	88554462	88556090	+	1629	1828	chr5	88554462	88556090	+	1629	1735	chr5	88554462	88556090	+	1629	1938	chr5	88554462	88556090	+	1629	2062	chr5	88554462	88556090	+	1629	2301	chr5	88554462	88556090	+	1629	1874	chr5	88554462	88556090	+	1629	2143	chr5	88554462	88556090	+	1629	2941	chr5	88554462	88556090	+	1629	1216	chr5	88554462	88556090	+	1629	811	chr5	88554462	88556090	+	1629	1044	chr5	88554462	88556090	+	1629	1110	chr5	88554462	88556090	+	1629	1023	chr5	88554462	88556090	+	1629	828	chr5	88554462	88556090	+	1629	1592	chr5	88554462	88556090	+	1629	1214	chr5	88554462	88556090	+	1629	1177	chr5	88554462	88556090	+	1629	1278	chr5	88554462	88556090	+	1629	1190	chr5	88554462	88556090	+	1629	1283
Katnal2	chr18;chr18;chr18;chr18;chr18;chr18;chr18;chr18;chr18;chr18;chr18;chr18;chr18;chr18;chr18;chr18;chr18;chr18;chr18;chr18;chr18;chr18;chr18;chr18;chr18;chr18;chr18;chr18;chr18;chr18;chr18;chr18;chr18;chr18;chr18;chr18;chr18;chr18;chr18;chr18;chr18;chr18;chr18;chr18;chr18;chr18;chr18;chr18;chr18;chr18;chr18;chr18;chr18;chr18;chr18;chr18;chr18;chr18;chr18;chr18;chr18;chr18;chr18	76976029;76976029;76976029;76978430;76978430;76978430;76979999;76979999;76979999;76993200;76994394;76994394;76994394;76994394;76997599;76997599;76997599;76997599;77002431;77002431;77002431;77002431;77002737;77002737;77002737;77002737;77004723;77004723;77004723;77004723;77007508;77007508;77007508;77007508;77007785;77007785;77007785;77007785;77010947;77010947;77010947;77010947;77011984;77011984;77011984;77011990;77016002;77016002;77016002;77016002;77017461;77017461;77017461;77017461;77019185;77019185;77019185;77019185;77022554;77047174;77047174;77047174;77047174	76977525;76977525;76977525;76978532;76978532;76978532;76980161;76980161;76980161;76993586;76994504;76994504;76994504;76994504;76997690;76997690;76997690;76997690;77002549;77002549;77002549;77002549;77002800;77002800;77002800;77002800;77004821;77004821;77004821;77004821;77007585;77007585;77007585;77007585;77007883;77007883;77007883;77007883;77011045;77011045;77011045;77011045;77012104;77012104;77012104;77012104;77016044;77016044;77016044;77016044;77017627;77017627;77017627;77017627;77019255;77019255;77019255;77019255;77022765;77047297;77047297;77047297;77047296	-;-;-;-;-;-;-;-;-;-;-;-;-;-;-;-;-;-;-;-;-;-;-;-;-;-;-;-;-;-;-;-;-;-;-;-;-;-;-;-;-;-;-;-;-;-;-;-;-;-;-;-;-;-;-;-;-;-;-;-;-;-;-	3649	23	chr18;chr18;chr18;chr18;chr18;chr18;chr18;chr18;chr18;chr18;chr18;chr18;chr18;chr18;chr18;chr18;chr18;chr18;chr18;chr18;chr18;chr18;chr18;chr18;chr18;chr18;chr18;chr18;chr18;chr18;chr18;chr18;chr18;chr18;chr18;chr18;chr18;chr18;chr18;chr18;chr18;chr18;chr18;chr18;chr18;chr18;chr18;chr18;chr18;chr18;chr18;chr18;chr18;chr18;chr18;chr18;chr18;chr18;chr18;chr18;chr18;chr18;chr18	76976029;76976029;76976029;76978430;76978430;76978430;76979999;76979999;76979999;76993200;76994394;76994394;76994394;76994394;76997599;76997599;76997599;76997599;77002431;77002431;77002431;77002431;77002737;77002737;77002737;77002737;77004723;77004723;77004723;77004723;77007508;77007508;77007508;77007508;77007785;77007785;77007785;77007785;77010947;77010947;77010947;77010947;77011984;77011984;77011984;77011990;77016002;77016002;77016002;77016002;77017461;77017461;77017461;77017461;77019185;77019185;77019185;77019185;77022554;77047174;77047174;77047174;77047174	76977525;76977525;76977525;76978532;76978532;76978532;76980161;76980161;76980161;76993586;76994504;76994504;76994504;76994504;76997690;76997690;76997690;76997690;77002549;77002549;77002549;77002549;77002800;77002800;77002800;77002800;77004821;77004821;77004821;77004821;77007585;77007585;77007585;77007585;77007883;77007883;77007883;77007883;77011045;77011045;77011045;77011045;77012104;77012104;77012104;77012104;77016044;77016044;77016044;77016044;77017627;77017627;77017627;77017627;77019255;77019255;77019255;77019255;77022765;77047297;77047297;77047297;77047296	-;-;-;-;-;-;-;-;-;-;-;-;-;-;-;-;-;-;-;-;-;-;-;-;-;-;-;-;-;-;-;-;-;-;-;-;-;-;-;-;-;-;-;-;-;-;-;-;-;-;-;-;-;-;-;-;-;-;-;-;-;-;-	3649	27	chr18;chr18;chr18;chr18;chr18;chr18;chr18;chr18;chr18;chr18;chr18;chr18;chr18;chr18;chr18;chr18;chr18;chr18;chr18;chr18;chr18;chr18;chr18;chr18;chr18;chr18;chr18;chr18;chr18;chr18;chr18;chr18;chr18;chr18;chr18;chr18;chr18;chr18;chr18;chr18;chr18;chr18;chr18;chr18;chr18;chr18;chr18;chr18;chr18;chr18;chr18;chr18;chr18;chr18;chr18;chr18;chr18;chr18;chr18;chr18;chr18;chr18;chr18	76976029;76976029;76976029;76978430;76978430;76978430;76979999;76979999;76979999;76993200;76994394;76994394;76994394;76994394;76997599;76997599;76997599;76997599;77002431;77002431;77002431;77002431;77002737;77002737;77002737;77002737;77004723;77004723;77004723;77004723;77007508;77007508;77007508;77007508;77007785;77007785;77007785;77007785;77010947;77010947;77010947;77010947;77011984;77011984;77011984;77011990;77016002;77016002;77016002;77016002;77017461;77017461;77017461;77017461;77019185;77019185;77019185;77019185;77022554;77047174;77047174;77047174;77047174	76977525;76977525;76977525;76978532;76978532;76978532;76980161;76980161;76980161;76993586;76994504;76994504;76994504;76994504;76997690;76997690;76997690;76997690;77002549;77002549;77002549;77002549;77002800;77002800;77002800;77002800;77004821;77004821;77004821;77004821;77007585;77007585;77007585;77007585;77007883;77007883;77007883;77007883;77011045;77011045;77011045;77011045;77012104;77012104;77012104;77012104;77016044;77016044;77016044;77016044;77017627;77017627;77017627;77017627;77019255;77019255;77019255;77019255;77022765;77047297;77047297;77047297;77047296	-;-;-;-;-;-;-;-;-;-;-;-;-;-;-;-;-;-;-;-;-;-;-;-;-;-;-;-;-;-;-;-;-;-;-;-;-;-;-;-;-;-;-;-;-;-;-;-;-;-;-;-;-;-;-;-;-;-;-;-;-;-;-	3649	31	chr18;chr18;chr18;chr18;chr18;chr18;chr18;chr18;chr18;chr18;chr18;chr18;chr18;chr18;chr18;chr18;chr18;chr18;chr18;chr18;chr18;chr18;chr18;chr18;chr18;chr18;chr18;chr18;chr18;chr18;chr18;chr18;chr18;chr18;chr18;chr18;chr18;chr18;chr18;chr18;chr18;chr18;chr18;chr18;chr18;chr18;chr18;chr18;chr18;chr18;chr18;chr18;chr18;chr18;chr18;chr18;chr18;chr18;chr18;chr18;chr18;chr18;chr18	76976029;76976029;76976029;76978430;76978430;76978430;76979999;76979999;76979999;76993200;76994394;76994394;76994394;76994394;76997599;76997599;76997599;76997599;77002431;77002431;77002431;77002431;77002737;77002737;77002737;77002737;77004723;77004723;77004723;77004723;77007508;77007508;77007508;77007508;77007785;77007785;77007785;77007785;77010947;77010947;77010947;77010947;77011984;77011984;77011984;77011990;77016002;77016002;77016002;77016002;77017461;77017461;77017461;77017461;77019185;77019185;77019185;77019185;77022554;77047174;77047174;77047174;77047174	76977525;76977525;76977525;76978532;76978532;76978532;76980161;76980161;76980161;76993586;76994504;76994504;76994504;76994504;76997690;76997690;76997690;76997690;77002549;77002549;77002549;77002549;77002800;77002800;77002800;77002800;77004821;77004821;77004821;77004821;77007585;77007585;77007585;77007585;77007883;77007883;77007883;77007883;77011045;77011045;77011045;77011045;77012104;77012104;77012104;77012104;77016044;77016044;77016044;77016044;77017627;77017627;77017627;77017627;77019255;77019255;77019255;77019255;77022765;77047297;77047297;77047297;77047296	-;-;-;-;-;-;-;-;-;-;-;-;-;-;-;-;-;-;-;-;-;-;-;-;-;-;-;-;-;-;-;-;-;-;-;-;-;-;-;-;-;-;-;-;-;-;-;-;-;-;-;-;-;-;-;-;-;-;-;-;-;-;-	3649	18	chr18;chr18;chr18;chr18;chr18;chr18;chr18;chr18;chr18;chr18;chr18;chr18;chr18;chr18;chr18;chr18;chr18;chr18;chr18;chr18;chr18;chr18;chr18;chr18;chr18;chr18;chr18;chr18;chr18;chr18;chr18;chr18;chr18;chr18;chr18;chr18;chr18;chr18;chr18;chr18;chr18;chr18;chr18;chr18;chr18;chr18;chr18;chr18;chr18;chr18;chr18;chr18;chr18;chr18;chr18;chr18;chr18;chr18;chr18;chr18;chr18;chr18;chr18	76976029;76976029;76976029;76978430;76978430;76978430;76979999;76979999;76979999;76993200;76994394;76994394;76994394;76994394;76997599;76997599;76997599;76997599;77002431;77002431;77002431;77002431;77002737;77002737;77002737;77002737;77004723;77004723;77004723;77004723;77007508;77007508;77007508;77007508;77007785;77007785;77007785;77007785;77010947;77010947;77010947;77010947;77011984;77011984;77011984;77011990;77016002;77016002;77016002;77016002;77017461;77017461;77017461;77017461;77019185;77019185;77019185;77019185;77022554;77047174;77047174;77047174;77047174	76977525;76977525;76977525;76978532;76978532;76978532;76980161;76980161;76980161;76993586;76994504;76994504;76994504;76994504;76997690;76997690;76997690;76997690;77002549;77002549;77002549;77002549;77002800;77002800;77002800;77002800;77004821;77004821;77004821;77004821;77007585;77007585;77007585;77007585;77007883;77007883;77007883;77007883;77011045;77011045;77011045;77011045;77012104;77012104;77012104;77012104;77016044;77016044;77016044;77016044;77017627;77017627;77017627;77017627;77019255;77019255;77019255;77019255;77022765;77047297;77047297;77047297;77047296	-;-;-;-;-;-;-;-;-;-;-;-;-;-;-;-;-;-;-;-;-;-;-;-;-;-;-;-;-;-;-;-;-;-;-;-;-;-;-;-;-;-;-;-;-;-;-;-;-;-;-;-;-;-;-;-;-;-;-;-;-;-;-	3649	21	chr18;chr18;chr18;chr18;chr18;chr18;chr18;chr18;chr18;chr18;chr18;chr18;chr18;chr18;chr18;chr18;chr18;chr18;chr18;chr18;chr18;chr18;chr18;chr18;chr18;chr18;chr18;chr18;chr18;chr18;chr18;chr18;chr18;chr18;chr18;chr18;chr18;chr18;chr18;chr18;chr18;chr18;chr18;chr18;chr18;chr18;chr18;chr18;chr18;chr18;chr18;chr18;chr18;chr18;chr18;chr18;chr18;chr18;chr18;chr18;chr18;chr18;chr18	76976029;76976029;76976029;76978430;76978430;76978430;76979999;76979999;76979999;76993200;76994394;76994394;76994394;76994394;76997599;76997599;76997599;76997599;77002431;77002431;77002431;77002431;77002737;77002737;77002737;77002737;77004723;77004723;77004723;77004723;77007508;77007508;77007508;77007508;77007785;77007785;77007785;77007785;77010947;77010947;77010947;77010947;77011984;77011984;77011984;77011990;77016002;77016002;77016002;77016002;77017461;77017461;77017461;77017461;77019185;77019185;77019185;77019185;77022554;77047174;77047174;77047174;77047174	76977525;76977525;76977525;76978532;76978532;76978532;76980161;76980161;76980161;76993586;76994504;76994504;76994504;76994504;76997690;76997690;76997690;76997690;77002549;77002549;77002549;77002549;77002800;77002800;77002800;77002800;77004821;77004821;77004821;77004821;77007585;77007585;77007585;77007585;77007883;77007883;77007883;77007883;77011045;77011045;77011045;77011045;77012104;77012104;77012104;77012104;77016044;77016044;77016044;77016044;77017627;77017627;77017627;77017627;77019255;77019255;77019255;77019255;77022765;77047297;77047297;77047297;77047296	-;-;-;-;-;-;-;-;-;-;-;-;-;-;-;-;-;-;-;-;-;-;-;-;-;-;-;-;-;-;-;-;-;-;-;-;-;-;-;-;-;-;-;-;-;-;-;-;-;-;-;-;-;-;-;-;-;-;-;-;-;-;-	3649	33	chr18;chr18;chr18;chr18;chr18;chr18;chr18;chr18;chr18;chr18;chr18;chr18;chr18;chr18;chr18;chr18;chr18;chr18;chr18;chr18;chr18;chr18;chr18;chr18;chr18;chr18;chr18;chr18;chr18;chr18;chr18;chr18;chr18;chr18;chr18;chr18;chr18;chr18;chr18;chr18;chr18;chr18;chr18;chr18;chr18;chr18;chr18;chr18;chr18;chr18;chr18;chr18;chr18;chr18;chr18;chr18;chr18;chr18;chr18;chr18;chr18;chr18;chr18	76976029;76976029;76976029;76978430;76978430;76978430;76979999;76979999;76979999;76993200;76994394;76994394;76994394;76994394;76997599;76997599;76997599;76997599;77002431;77002431;77002431;77002431;77002737;77002737;77002737;77002737;77004723;77004723;77004723;77004723;77007508;77007508;77007508;77007508;77007785;77007785;77007785;77007785;77010947;77010947;77010947;77010947;77011984;77011984;77011984;77011990;77016002;77016002;77016002;77016002;77017461;77017461;77017461;77017461;77019185;77019185;77019185;77019185;77022554;77047174;77047174;77047174;77047174	76977525;76977525;76977525;76978532;76978532;76978532;76980161;76980161;76980161;76993586;76994504;76994504;76994504;76994504;76997690;76997690;76997690;76997690;77002549;77002549;77002549;77002549;77002800;77002800;77002800;77002800;77004821;77004821;77004821;77004821;77007585;77007585;77007585;77007585;77007883;77007883;77007883;77007883;77011045;77011045;77011045;77011045;77012104;77012104;77012104;77012104;77016044;77016044;77016044;77016044;77017627;77017627;77017627;77017627;77019255;77019255;77019255;77019255;77022765;77047297;77047297;77047297;77047296	-;-;-;-;-;-;-;-;-;-;-;-;-;-;-;-;-;-;-;-;-;-;-;-;-;-;-;-;-;-;-;-;-;-;-;-;-;-;-;-;-;-;-;-;-;-;-;-;-;-;-;-;-;-;-;-;-;-;-;-;-;-;-	3649	18	chr18;chr18;chr18;chr18;chr18;chr18;chr18;chr18;chr18;chr18;chr18;chr18;chr18;chr18;chr18;chr18;chr18;chr18;chr18;chr18;chr18;chr18;chr18;chr18;chr18;chr18;chr18;chr18;chr18;chr18;chr18;chr18;chr18;chr18;chr18;chr18;chr18;chr18;chr18;chr18;chr18;chr18;chr18;chr18;chr18;chr18;chr18;chr18;chr18;chr18;chr18;chr18;chr18;chr18;chr18;chr18;chr18;chr18;chr18;chr18;chr18;chr18;chr18	76976029;76976029;76976029;76978430;76978430;76978430;76979999;76979999;76979999;76993200;76994394;76994394;76994394;76994394;76997599;76997599;76997599;76997599;77002431;77002431;77002431;77002431;77002737;77002737;77002737;77002737;77004723;77004723;77004723;77004723;77007508;77007508;77007508;77007508;77007785;77007785;77007785;77007785;77010947;77010947;77010947;77010947;77011984;77011984;77011984;77011990;77016002;77016002;77016002;77016002;77017461;77017461;77017461;77017461;77019185;77019185;77019185;77019185;77022554;77047174;77047174;77047174;77047174	76977525;76977525;76977525;76978532;76978532;76978532;76980161;76980161;76980161;76993586;76994504;76994504;76994504;76994504;76997690;76997690;76997690;76997690;77002549;77002549;77002549;77002549;77002800;77002800;77002800;77002800;77004821;77004821;77004821;77004821;77007585;77007585;77007585;77007585;77007883;77007883;77007883;77007883;77011045;77011045;77011045;77011045;77012104;77012104;77012104;77012104;77016044;77016044;77016044;77016044;77017627;77017627;77017627;77017627;77019255;77019255;77019255;77019255;77022765;77047297;77047297;77047297;77047296	-;-;-;-;-;-;-;-;-;-;-;-;-;-;-;-;-;-;-;-;-;-;-;-;-;-;-;-;-;-;-;-;-;-;-;-;-;-;-;-;-;-;-;-;-;-;-;-;-;-;-;-;-;-;-;-;-;-;-;-;-;-;-	3649	23	chr18;chr18;chr18;chr18;chr18;chr18;chr18;chr18;chr18;chr18;chr18;chr18;chr18;chr18;chr18;chr18;chr18;chr18;chr18;chr18;chr18;chr18;chr18;chr18;chr18;chr18;chr18;chr18;chr18;chr18;chr18;chr18;chr18;chr18;chr18;chr18;chr18;chr18;chr18;chr18;chr18;chr18;chr18;chr18;chr18;chr18;chr18;chr18;chr18;chr18;chr18;chr18;chr18;chr18;chr18;chr18;chr18;chr18;chr18;chr18;chr18;chr18;chr18	76976029;76976029;76976029;76978430;76978430;76978430;76979999;76979999;76979999;76993200;76994394;76994394;76994394;76994394;76997599;76997599;76997599;76997599;77002431;77002431;77002431;77002431;77002737;77002737;77002737;77002737;77004723;77004723;77004723;77004723;77007508;77007508;77007508;77007508;77007785;77007785;77007785;77007785;77010947;77010947;77010947;77010947;77011984;77011984;77011984;77011990;77016002;77016002;77016002;77016002;77017461;77017461;77017461;77017461;77019185;77019185;77019185;77019185;77022554;77047174;77047174;77047174;77047174	76977525;76977525;76977525;76978532;76978532;76978532;76980161;76980161;76980161;76993586;76994504;76994504;76994504;76994504;76997690;76997690;76997690;76997690;77002549;77002549;77002549;77002549;77002800;77002800;77002800;77002800;77004821;77004821;77004821;77004821;77007585;77007585;77007585;77007585;77007883;77007883;77007883;77007883;77011045;77011045;77011045;77011045;77012104;77012104;77012104;77012104;77016044;77016044;77016044;77016044;77017627;77017627;77017627;77017627;77019255;77019255;77019255;77019255;77022765;77047297;77047297;77047297;77047296	-;-;-;-;-;-;-;-;-;-;-;-;-;-;-;-;-;-;-;-;-;-;-;-;-;-;-;-;-;-;-;-;-;-;-;-;-;-;-;-;-;-;-;-;-;-;-;-;-;-;-;-;-;-;-;-;-;-;-;-;-;-;-	3649	28	chr18;chr18;chr18;chr18;chr18;chr18;chr18;chr18;chr18;chr18;chr18;chr18;chr18;chr18;chr18;chr18;chr18;chr18;chr18;chr18;chr18;chr18;chr18;chr18;chr18;chr18;chr18;chr18;chr18;chr18;chr18;chr18;chr18;chr18;chr18;chr18;chr18;chr18;chr18;chr18;chr18;chr18;chr18;chr18;chr18;chr18;chr18;chr18;chr18;chr18;chr18;chr18;chr18;chr18;chr18;chr18;chr18;chr18;chr18;chr18;chr18;chr18;chr18	76976029;76976029;76976029;76978430;76978430;76978430;76979999;76979999;76979999;76993200;76994394;76994394;76994394;76994394;76997599;76997599;76997599;76997599;77002431;77002431;77002431;77002431;77002737;77002737;77002737;77002737;77004723;77004723;77004723;77004723;77007508;77007508;77007508;77007508;77007785;77007785;77007785;77007785;77010947;77010947;77010947;77010947;77011984;77011984;77011984;77011990;77016002;77016002;77016002;77016002;77017461;77017461;77017461;77017461;77019185;77019185;77019185;77019185;77022554;77047174;77047174;77047174;77047174	76977525;76977525;76977525;76978532;76978532;76978532;76980161;76980161;76980161;76993586;76994504;76994504;76994504;76994504;76997690;76997690;76997690;76997690;77002549;77002549;77002549;77002549;77002800;77002800;77002800;77002800;77004821;77004821;77004821;77004821;77007585;77007585;77007585;77007585;77007883;77007883;77007883;77007883;77011045;77011045;77011045;77011045;77012104;77012104;77012104;77012104;77016044;77016044;77016044;77016044;77017627;77017627;77017627;77017627;77019255;77019255;77019255;77019255;77022765;77047297;77047297;77047297;77047296	-;-;-;-;-;-;-;-;-;-;-;-;-;-;-;-;-;-;-;-;-;-;-;-;-;-;-;-;-;-;-;-;-;-;-;-;-;-;-;-;-;-;-;-;-;-;-;-;-;-;-;-;-;-;-;-;-;-;-;-;-;-;-	3649	11	chr18;chr18;chr18;chr18;chr18;chr18;chr18;chr18;chr18;chr18;chr18;chr18;chr18;chr18;chr18;chr18;chr18;chr18;chr18;chr18;chr18;chr18;chr18;chr18;chr18;chr18;chr18;chr18;chr18;chr18;chr18;chr18;chr18;chr18;chr18;chr18;chr18;chr18;chr18;chr18;chr18;chr18;chr18;chr18;chr18;chr18;chr18;chr18;chr18;chr18;chr18;chr18;chr18;chr18;chr18;chr18;chr18;chr18;chr18;chr18;chr18;chr18;chr18	76976029;76976029;76976029;76978430;76978430;76978430;76979999;76979999;76979999;76993200;76994394;76994394;76994394;76994394;76997599;76997599;76997599;76997599;77002431;77002431;77002431;77002431;77002737;77002737;77002737;77002737;77004723;77004723;77004723;77004723;77007508;77007508;77007508;77007508;77007785;77007785;77007785;77007785;77010947;77010947;77010947;77010947;77011984;77011984;77011984;77011990;77016002;77016002;77016002;77016002;77017461;77017461;77017461;77017461;77019185;77019185;77019185;77019185;77022554;77047174;77047174;77047174;77047174	76977525;76977525;76977525;76978532;76978532;76978532;76980161;76980161;76980161;76993586;76994504;76994504;76994504;76994504;76997690;76997690;76997690;76997690;77002549;77002549;77002549;77002549;77002800;77002800;77002800;77002800;77004821;77004821;77004821;77004821;77007585;77007585;77007585;77007585;77007883;77007883;77007883;77007883;77011045;77011045;77011045;77011045;77012104;77012104;77012104;77012104;77016044;77016044;77016044;77016044;77017627;77017627;77017627;77017627;77019255;77019255;77019255;77019255;77022765;77047297;77047297;77047297;77047296	-;-;-;-;-;-;-;-;-;-;-;-;-;-;-;-;-;-;-;-;-;-;-;-;-;-;-;-;-;-;-;-;-;-;-;-;-;-;-;-;-;-;-;-;-;-;-;-;-;-;-;-;-;-;-;-;-;-;-;-;-;-;-	3649	35	chr18;chr18;chr18;chr18;chr18;chr18;chr18;chr18;chr18;chr18;chr18;chr18;chr18;chr18;chr18;chr18;chr18;chr18;chr18;chr18;chr18;chr18;chr18;chr18;chr18;chr18;chr18;chr18;chr18;chr18;chr18;chr18;chr18;chr18;chr18;chr18;chr18;chr18;chr18;chr18;chr18;chr18;chr18;chr18;chr18;chr18;chr18;chr18;chr18;chr18;chr18;chr18;chr18;chr18;chr18;chr18;chr18;chr18;chr18;chr18;chr18;chr18;chr18	76976029;76976029;76976029;76978430;76978430;76978430;76979999;76979999;76979999;76993200;76994394;76994394;76994394;76994394;76997599;76997599;76997599;76997599;77002431;77002431;77002431;77002431;77002737;77002737;77002737;77002737;77004723;77004723;77004723;77004723;77007508;77007508;77007508;77007508;77007785;77007785;77007785;77007785;77010947;77010947;77010947;77010947;77011984;77011984;77011984;77011990;77016002;77016002;77016002;77016002;77017461;77017461;77017461;77017461;77019185;77019185;77019185;77019185;77022554;77047174;77047174;77047174;77047174	76977525;76977525;76977525;76978532;76978532;76978532;76980161;76980161;76980161;76993586;76994504;76994504;76994504;76994504;76997690;76997690;76997690;76997690;77002549;77002549;77002549;77002549;77002800;77002800;77002800;77002800;77004821;77004821;77004821;77004821;77007585;77007585;77007585;77007585;77007883;77007883;77007883;77007883;77011045;77011045;77011045;77011045;77012104;77012104;77012104;77012104;77016044;77016044;77016044;77016044;77017627;77017627;77017627;77017627;77019255;77019255;77019255;77019255;77022765;77047297;77047297;77047297;77047296	-;-;-;-;-;-;-;-;-;-;-;-;-;-;-;-;-;-;-;-;-;-;-;-;-;-;-;-;-;-;-;-;-;-;-;-;-;-;-;-;-;-;-;-;-;-;-;-;-;-;-;-;-;-;-;-;-;-;-;-;-;-;-	3649	38	chr18;chr18;chr18;chr18;chr18;chr18;chr18;chr18;chr18;chr18;chr18;chr18;chr18;chr18;chr18;chr18;chr18;chr18;chr18;chr18;chr18;chr18;chr18;chr18;chr18;chr18;chr18;chr18;chr18;chr18;chr18;chr18;chr18;chr18;chr18;chr18;chr18;chr18;chr18;chr18;chr18;chr18;chr18;chr18;chr18;chr18;chr18;chr18;chr18;chr18;chr18;chr18;chr18;chr18;chr18;chr18;chr18;chr18;chr18;chr18;chr18;chr18;chr18	76976029;76976029;76976029;76978430;76978430;76978430;76979999;76979999;76979999;76993200;76994394;76994394;76994394;76994394;76997599;76997599;76997599;76997599;77002431;77002431;77002431;77002431;77002737;77002737;77002737;77002737;77004723;77004723;77004723;77004723;77007508;77007508;77007508;77007508;77007785;77007785;77007785;77007785;77010947;77010947;77010947;77010947;77011984;77011984;77011984;77011990;77016002;77016002;77016002;77016002;77017461;77017461;77017461;77017461;77019185;77019185;77019185;77019185;77022554;77047174;77047174;77047174;77047174	76977525;76977525;76977525;76978532;76978532;76978532;76980161;76980161;76980161;76993586;76994504;76994504;76994504;76994504;76997690;76997690;76997690;76997690;77002549;77002549;77002549;77002549;77002800;77002800;77002800;77002800;77004821;77004821;77004821;77004821;77007585;77007585;77007585;77007585;77007883;77007883;77007883;77007883;77011045;77011045;77011045;77011045;77012104;77012104;77012104;77012104;77016044;77016044;77016044;77016044;77017627;77017627;77017627;77017627;77019255;77019255;77019255;77019255;77022765;77047297;77047297;77047297;77047296	-;-;-;-;-;-;-;-;-;-;-;-;-;-;-;-;-;-;-;-;-;-;-;-;-;-;-;-;-;-;-;-;-;-;-;-;-;-;-;-;-;-;-;-;-;-;-;-;-;-;-;-;-;-;-;-;-;-;-;-;-;-;-	3649	11	chr18;chr18;chr18;chr18;chr18;chr18;chr18;chr18;chr18;chr18;chr18;chr18;chr18;chr18;chr18;chr18;chr18;chr18;chr18;chr18;chr18;chr18;chr18;chr18;chr18;chr18;chr18;chr18;chr18;chr18;chr18;chr18;chr18;chr18;chr18;chr18;chr18;chr18;chr18;chr18;chr18;chr18;chr18;chr18;chr18;chr18;chr18;chr18;chr18;chr18;chr18;chr18;chr18;chr18;chr18;chr18;chr18;chr18;chr18;chr18;chr18;chr18;chr18	76976029;76976029;76976029;76978430;76978430;76978430;76979999;76979999;76979999;76993200;76994394;76994394;76994394;76994394;76997599;76997599;76997599;76997599;77002431;77002431;77002431;77002431;77002737;77002737;77002737;77002737;77004723;77004723;77004723;77004723;77007508;77007508;77007508;77007508;77007785;77007785;77007785;77007785;77010947;77010947;77010947;77010947;77011984;77011984;77011984;77011990;77016002;77016002;77016002;77016002;77017461;77017461;77017461;77017461;77019185;77019185;77019185;77019185;77022554;77047174;77047174;77047174;77047174	76977525;76977525;76977525;76978532;76978532;76978532;76980161;76980161;76980161;76993586;76994504;76994504;76994504;76994504;76997690;76997690;76997690;76997690;77002549;77002549;77002549;77002549;77002800;77002800;77002800;77002800;77004821;77004821;77004821;77004821;77007585;77007585;77007585;77007585;77007883;77007883;77007883;77007883;77011045;77011045;77011045;77011045;77012104;77012104;77012104;77012104;77016044;77016044;77016044;77016044;77017627;77017627;77017627;77017627;77019255;77019255;77019255;77019255;77022765;77047297;77047297;77047297;77047296	-;-;-;-;-;-;-;-;-;-;-;-;-;-;-;-;-;-;-;-;-;-;-;-;-;-;-;-;-;-;-;-;-;-;-;-;-;-;-;-;-;-;-;-;-;-;-;-;-;-;-;-;-;-;-;-;-;-;-;-;-;-;-	3649	32	chr18;chr18;chr18;chr18;chr18;chr18;chr18;chr18;chr18;chr18;chr18;chr18;chr18;chr18;chr18;chr18;chr18;chr18;chr18;chr18;chr18;chr18;chr18;chr18;chr18;chr18;chr18;chr18;chr18;chr18;chr18;chr18;chr18;chr18;chr18;chr18;chr18;chr18;chr18;chr18;chr18;chr18;chr18;chr18;chr18;chr18;chr18;chr18;chr18;chr18;chr18;chr18;chr18;chr18;chr18;chr18;chr18;chr18;chr18;chr18;chr18;chr18;chr18	76976029;76976029;76976029;76978430;76978430;76978430;76979999;76979999;76979999;76993200;76994394;76994394;76994394;76994394;76997599;76997599;76997599;76997599;77002431;77002431;77002431;77002431;77002737;77002737;77002737;77002737;77004723;77004723;77004723;77004723;77007508;77007508;77007508;77007508;77007785;77007785;77007785;77007785;77010947;77010947;77010947;77010947;77011984;77011984;77011984;77011990;77016002;77016002;77016002;77016002;77017461;77017461;77017461;77017461;77019185;77019185;77019185;77019185;77022554;77047174;77047174;77047174;77047174	76977525;76977525;76977525;76978532;76978532;76978532;76980161;76980161;76980161;76993586;76994504;76994504;76994504;76994504;76997690;76997690;76997690;76997690;77002549;77002549;77002549;77002549;77002800;77002800;77002800;77002800;77004821;77004821;77004821;77004821;77007585;77007585;77007585;77007585;77007883;77007883;77007883;77007883;77011045;77011045;77011045;77011045;77012104;77012104;77012104;77012104;77016044;77016044;77016044;77016044;77017627;77017627;77017627;77017627;77019255;77019255;77019255;77019255;77022765;77047297;77047297;77047297;77047296	-;-;-;-;-;-;-;-;-;-;-;-;-;-;-;-;-;-;-;-;-;-;-;-;-;-;-;-;-;-;-;-;-;-;-;-;-;-;-;-;-;-;-;-;-;-;-;-;-;-;-;-;-;-;-;-;-;-;-;-;-;-;-	3649	257	chr18;chr18;chr18;chr18;chr18;chr18;chr18;chr18;chr18;chr18;chr18;chr18;chr18;chr18;chr18;chr18;chr18;chr18;chr18;chr18;chr18;chr18;chr18;chr18;chr18;chr18;chr18;chr18;chr18;chr18;chr18;chr18;chr18;chr18;chr18;chr18;chr18;chr18;chr18;chr18;chr18;chr18;chr18;chr18;chr18;chr18;chr18;chr18;chr18;chr18;chr18;chr18;chr18;chr18;chr18;chr18;chr18;chr18;chr18;chr18;chr18;chr18;chr18	76976029;76976029;76976029;76978430;76978430;76978430;76979999;76979999;76979999;76993200;76994394;76994394;76994394;76994394;76997599;76997599;76997599;76997599;77002431;77002431;77002431;77002431;77002737;77002737;77002737;77002737;77004723;77004723;77004723;77004723;77007508;77007508;77007508;77007508;77007785;77007785;77007785;77007785;77010947;77010947;77010947;77010947;77011984;77011984;77011984;77011990;77016002;77016002;77016002;77016002;77017461;77017461;77017461;77017461;77019185;77019185;77019185;77019185;77022554;77047174;77047174;77047174;77047174	76977525;76977525;76977525;76978532;76978532;76978532;76980161;76980161;76980161;76993586;76994504;76994504;76994504;76994504;76997690;76997690;76997690;76997690;77002549;77002549;77002549;77002549;77002800;77002800;77002800;77002800;77004821;77004821;77004821;77004821;77007585;77007585;77007585;77007585;77007883;77007883;77007883;77007883;77011045;77011045;77011045;77011045;77012104;77012104;77012104;77012104;77016044;77016044;77016044;77016044;77017627;77017627;77017627;77017627;77019255;77019255;77019255;77019255;77022765;77047297;77047297;77047297;77047296	-;-;-;-;-;-;-;-;-;-;-;-;-;-;-;-;-;-;-;-;-;-;-;-;-;-;-;-;-;-;-;-;-;-;-;-;-;-;-;-;-;-;-;-;-;-;-;-;-;-;-;-;-;-;-;-;-;-;-;-;-;-;-	3649	211	chr18;chr18;chr18;chr18;chr18;chr18;chr18;chr18;chr18;chr18;chr18;chr18;chr18;chr18;chr18;chr18;chr18;chr18;chr18;chr18;chr18;chr18;chr18;chr18;chr18;chr18;chr18;chr18;chr18;chr18;chr18;chr18;chr18;chr18;chr18;chr18;chr18;chr18;chr18;chr18;chr18;chr18;chr18;chr18;chr18;chr18;chr18;chr18;chr18;chr18;chr18;chr18;chr18;chr18;chr18;chr18;chr18;chr18;chr18;chr18;chr18;chr18;chr18	76976029;76976029;76976029;76978430;76978430;76978430;76979999;76979999;76979999;76993200;76994394;76994394;76994394;76994394;76997599;76997599;76997599;76997599;77002431;77002431;77002431;77002431;77002737;77002737;77002737;77002737;77004723;77004723;77004723;77004723;77007508;77007508;77007508;77007508;77007785;77007785;77007785;77007785;77010947;77010947;77010947;77010947;77011984;77011984;77011984;77011990;77016002;77016002;77016002;77016002;77017461;77017461;77017461;77017461;77019185;77019185;77019185;77019185;77022554;77047174;77047174;77047174;77047174	76977525;76977525;76977525;76978532;76978532;76978532;76980161;76980161;76980161;76993586;76994504;76994504;76994504;76994504;76997690;76997690;76997690;76997690;77002549;77002549;77002549;77002549;77002800;77002800;77002800;77002800;77004821;77004821;77004821;77004821;77007585;77007585;77007585;77007585;77007883;77007883;77007883;77007883;77011045;77011045;77011045;77011045;77012104;77012104;77012104;77012104;77016044;77016044;77016044;77016044;77017627;77017627;77017627;77017627;77019255;77019255;77019255;77019255;77022765;77047297;77047297;77047297;77047296	-;-;-;-;-;-;-;-;-;-;-;-;-;-;-;-;-;-;-;-;-;-;-;-;-;-;-;-;-;-;-;-;-;-;-;-;-;-;-;-;-;-;-;-;-;-;-;-;-;-;-;-;-;-;-;-;-;-;-;-;-;-;-	3649	210	chr18;chr18;chr18;chr18;chr18;chr18;chr18;chr18;chr18;chr18;chr18;chr18;chr18;chr18;chr18;chr18;chr18;chr18;chr18;chr18;chr18;chr18;chr18;chr18;chr18;chr18;chr18;chr18;chr18;chr18;chr18;chr18;chr18;chr18;chr18;chr18;chr18;chr18;chr18;chr18;chr18;chr18;chr18;chr18;chr18;chr18;chr18;chr18;chr18;chr18;chr18;chr18;chr18;chr18;chr18;chr18;chr18;chr18;chr18;chr18;chr18;chr18;chr18	76976029;76976029;76976029;76978430;76978430;76978430;76979999;76979999;76979999;76993200;76994394;76994394;76994394;76994394;76997599;76997599;76997599;76997599;77002431;77002431;77002431;77002431;77002737;77002737;77002737;77002737;77004723;77004723;77004723;77004723;77007508;77007508;77007508;77007508;77007785;77007785;77007785;77007785;77010947;77010947;77010947;77010947;77011984;77011984;77011984;77011990;77016002;77016002;77016002;77016002;77017461;77017461;77017461;77017461;77019185;77019185;77019185;77019185;77022554;77047174;77047174;77047174;77047174	76977525;76977525;76977525;76978532;76978532;76978532;76980161;76980161;76980161;76993586;76994504;76994504;76994504;76994504;76997690;76997690;76997690;76997690;77002549;77002549;77002549;77002549;77002800;77002800;77002800;77002800;77004821;77004821;77004821;77004821;77007585;77007585;77007585;77007585;77007883;77007883;77007883;77007883;77011045;77011045;77011045;77011045;77012104;77012104;77012104;77012104;77016044;77016044;77016044;77016044;77017627;77017627;77017627;77017627;77019255;77019255;77019255;77019255;77022765;77047297;77047297;77047297;77047296	-;-;-;-;-;-;-;-;-;-;-;-;-;-;-;-;-;-;-;-;-;-;-;-;-;-;-;-;-;-;-;-;-;-;-;-;-;-;-;-;-;-;-;-;-;-;-;-;-;-;-;-;-;-;-;-;-;-;-;-;-;-;-	3649	264	chr18;chr18;chr18;chr18;chr18;chr18;chr18;chr18;chr18;chr18;chr18;chr18;chr18;chr18;chr18;chr18;chr18;chr18;chr18;chr18;chr18;chr18;chr18;chr18;chr18;chr18;chr18;chr18;chr18;chr18;chr18;chr18;chr18;chr18;chr18;chr18;chr18;chr18;chr18;chr18;chr18;chr18;chr18;chr18;chr18;chr18;chr18;chr18;chr18;chr18;chr18;chr18;chr18;chr18;chr18;chr18;chr18;chr18;chr18;chr18;chr18;chr18;chr18	76976029;76976029;76976029;76978430;76978430;76978430;76979999;76979999;76979999;76993200;76994394;76994394;76994394;76994394;76997599;76997599;76997599;76997599;77002431;77002431;77002431;77002431;77002737;77002737;77002737;77002737;77004723;77004723;77004723;77004723;77007508;77007508;77007508;77007508;77007785;77007785;77007785;77007785;77010947;77010947;77010947;77010947;77011984;77011984;77011984;77011990;77016002;77016002;77016002;77016002;77017461;77017461;77017461;77017461;77019185;77019185;77019185;77019185;77022554;77047174;77047174;77047174;77047174	76977525;76977525;76977525;76978532;76978532;76978532;76980161;76980161;76980161;76993586;76994504;76994504;76994504;76994504;76997690;76997690;76997690;76997690;77002549;77002549;77002549;77002549;77002800;77002800;77002800;77002800;77004821;77004821;77004821;77004821;77007585;77007585;77007585;77007585;77007883;77007883;77007883;77007883;77011045;77011045;77011045;77011045;77012104;77012104;77012104;77012104;77016044;77016044;77016044;77016044;77017627;77017627;77017627;77017627;77019255;77019255;77019255;77019255;77022765;77047297;77047297;77047297;77047296	-;-;-;-;-;-;-;-;-;-;-;-;-;-;-;-;-;-;-;-;-;-;-;-;-;-;-;-;-;-;-;-;-;-;-;-;-;-;-;-;-;-;-;-;-;-;-;-;-;-;-;-;-;-;-;-;-;-;-;-;-;-;-	3649	174	chr18;chr18;chr18;chr18;chr18;chr18;chr18;chr18;chr18;chr18;chr18;chr18;chr18;chr18;chr18;chr18;chr18;chr18;chr18;chr18;chr18;chr18;chr18;chr18;chr18;chr18;chr18;chr18;chr18;chr18;chr18;chr18;chr18;chr18;chr18;chr18;chr18;chr18;chr18;chr18;chr18;chr18;chr18;chr18;chr18;chr18;chr18;chr18;chr18;chr18;chr18;chr18;chr18;chr18;chr18;chr18;chr18;chr18;chr18;chr18;chr18;chr18;chr18	76976029;76976029;76976029;76978430;76978430;76978430;76979999;76979999;76979999;76993200;76994394;76994394;76994394;76994394;76997599;76997599;76997599;76997599;77002431;77002431;77002431;77002431;77002737;77002737;77002737;77002737;77004723;77004723;77004723;77004723;77007508;77007508;77007508;77007508;77007785;77007785;77007785;77007785;77010947;77010947;77010947;77010947;77011984;77011984;77011984;77011990;77016002;77016002;77016002;77016002;77017461;77017461;77017461;77017461;77019185;77019185;77019185;77019185;77022554;77047174;77047174;77047174;77047174	76977525;76977525;76977525;76978532;76978532;76978532;76980161;76980161;76980161;76993586;76994504;76994504;76994504;76994504;76997690;76997690;76997690;76997690;77002549;77002549;77002549;77002549;77002800;77002800;77002800;77002800;77004821;77004821;77004821;77004821;77007585;77007585;77007585;77007585;77007883;77007883;77007883;77007883;77011045;77011045;77011045;77011045;77012104;77012104;77012104;77012104;77016044;77016044;77016044;77016044;77017627;77017627;77017627;77017627;77019255;77019255;77019255;77019255;77022765;77047297;77047297;77047297;77047296	-;-;-;-;-;-;-;-;-;-;-;-;-;-;-;-;-;-;-;-;-;-;-;-;-;-;-;-;-;-;-;-;-;-;-;-;-;-;-;-;-;-;-;-;-;-;-;-;-;-;-;-;-;-;-;-;-;-;-;-;-;-;-	3649	158	chr18;chr18;chr18;chr18;chr18;chr18;chr18;chr18;chr18;chr18;chr18;chr18;chr18;chr18;chr18;chr18;chr18;chr18;chr18;chr18;chr18;chr18;chr18;chr18;chr18;chr18;chr18;chr18;chr18;chr18;chr18;chr18;chr18;chr18;chr18;chr18;chr18;chr18;chr18;chr18;chr18;chr18;chr18;chr18;chr18;chr18;chr18;chr18;chr18;chr18;chr18;chr18;chr18;chr18;chr18;chr18;chr18;chr18;chr18;chr18;chr18;chr18;chr18	76976029;76976029;76976029;76978430;76978430;76978430;76979999;76979999;76979999;76993200;76994394;76994394;76994394;76994394;76997599;76997599;76997599;76997599;77002431;77002431;77002431;77002431;77002737;77002737;77002737;77002737;77004723;77004723;77004723;77004723;77007508;77007508;77007508;77007508;77007785;77007785;77007785;77007785;77010947;77010947;77010947;77010947;77011984;77011984;77011984;77011990;77016002;77016002;77016002;77016002;77017461;77017461;77017461;77017461;77019185;77019185;77019185;77019185;77022554;77047174;77047174;77047174;77047174	76977525;76977525;76977525;76978532;76978532;76978532;76980161;76980161;76980161;76993586;76994504;76994504;76994504;76994504;76997690;76997690;76997690;76997690;77002549;77002549;77002549;77002549;77002800;77002800;77002800;77002800;77004821;77004821;77004821;77004821;77007585;77007585;77007585;77007585;77007883;77007883;77007883;77007883;77011045;77011045;77011045;77011045;77012104;77012104;77012104;77012104;77016044;77016044;77016044;77016044;77017627;77017627;77017627;77017627;77019255;77019255;77019255;77019255;77022765;77047297;77047297;77047297;77047296	-;-;-;-;-;-;-;-;-;-;-;-;-;-;-;-;-;-;-;-;-;-;-;-;-;-;-;-;-;-;-;-;-;-;-;-;-;-;-;-;-;-;-;-;-;-;-;-;-;-;-;-;-;-;-;-;-;-;-;-;-;-;-	3649	244	chr18;chr18;chr18;chr18;chr18;chr18;chr18;chr18;chr18;chr18;chr18;chr18;chr18;chr18;chr18;chr18;chr18;chr18;chr18;chr18;chr18;chr18;chr18;chr18;chr18;chr18;chr18;chr18;chr18;chr18;chr18;chr18;chr18;chr18;chr18;chr18;chr18;chr18;chr18;chr18;chr18;chr18;chr18;chr18;chr18;chr18;chr18;chr18;chr18;chr18;chr18;chr18;chr18;chr18;chr18;chr18;chr18;chr18;chr18;chr18;chr18;chr18;chr18	76976029;76976029;76976029;76978430;76978430;76978430;76979999;76979999;76979999;76993200;76994394;76994394;76994394;76994394;76997599;76997599;76997599;76997599;77002431;77002431;77002431;77002431;77002737;77002737;77002737;77002737;77004723;77004723;77004723;77004723;77007508;77007508;77007508;77007508;77007785;77007785;77007785;77007785;77010947;77010947;77010947;77010947;77011984;77011984;77011984;77011990;77016002;77016002;77016002;77016002;77017461;77017461;77017461;77017461;77019185;77019185;77019185;77019185;77022554;77047174;77047174;77047174;77047174	76977525;76977525;76977525;76978532;76978532;76978532;76980161;76980161;76980161;76993586;76994504;76994504;76994504;76994504;76997690;76997690;76997690;76997690;77002549;77002549;77002549;77002549;77002800;77002800;77002800;77002800;77004821;77004821;77004821;77004821;77007585;77007585;77007585;77007585;77007883;77007883;77007883;77007883;77011045;77011045;77011045;77011045;77012104;77012104;77012104;77012104;77016044;77016044;77016044;77016044;77017627;77017627;77017627;77017627;77019255;77019255;77019255;77019255;77022765;77047297;77047297;77047297;77047296	-;-;-;-;-;-;-;-;-;-;-;-;-;-;-;-;-;-;-;-;-;-;-;-;-;-;-;-;-;-;-;-;-;-;-;-;-;-;-;-;-;-;-;-;-;-;-;-;-;-;-;-;-;-;-;-;-;-;-;-;-;-;-	3649	256	chr18;chr18;chr18;chr18;chr18;chr18;chr18;chr18;chr18;chr18;chr18;chr18;chr18;chr18;chr18;chr18;chr18;chr18;chr18;chr18;chr18;chr18;chr18;chr18;chr18;chr18;chr18;chr18;chr18;chr18;chr18;chr18;chr18;chr18;chr18;chr18;chr18;chr18;chr18;chr18;chr18;chr18;chr18;chr18;chr18;chr18;chr18;chr18;chr18;chr18;chr18;chr18;chr18;chr18;chr18;chr18;chr18;chr18;chr18;chr18;chr18;chr18;chr18	76976029;76976029;76976029;76978430;76978430;76978430;76979999;76979999;76979999;76993200;76994394;76994394;76994394;76994394;76997599;76997599;76997599;76997599;77002431;77002431;77002431;77002431;77002737;77002737;77002737;77002737;77004723;77004723;77004723;77004723;77007508;77007508;77007508;77007508;77007785;77007785;77007785;77007785;77010947;77010947;77010947;77010947;77011984;77011984;77011984;77011990;77016002;77016002;77016002;77016002;77017461;77017461;77017461;77017461;77019185;77019185;77019185;77019185;77022554;77047174;77047174;77047174;77047174	76977525;76977525;76977525;76978532;76978532;76978532;76980161;76980161;76980161;76993586;76994504;76994504;76994504;76994504;76997690;76997690;76997690;76997690;77002549;77002549;77002549;77002549;77002800;77002800;77002800;77002800;77004821;77004821;77004821;77004821;77007585;77007585;77007585;77007585;77007883;77007883;77007883;77007883;77011045;77011045;77011045;77011045;77012104;77012104;77012104;77012104;77016044;77016044;77016044;77016044;77017627;77017627;77017627;77017627;77019255;77019255;77019255;77019255;77022765;77047297;77047297;77047297;77047296	-;-;-;-;-;-;-;-;-;-;-;-;-;-;-;-;-;-;-;-;-;-;-;-;-;-;-;-;-;-;-;-;-;-;-;-;-;-;-;-;-;-;-;-;-;-;-;-;-;-;-;-;-;-;-;-;-;-;-;-;-;-;-	3649	221	chr18;chr18;chr18;chr18;chr18;chr18;chr18;chr18;chr18;chr18;chr18;chr18;chr18;chr18;chr18;chr18;chr18;chr18;chr18;chr18;chr18;chr18;chr18;chr18;chr18;chr18;chr18;chr18;chr18;chr18;chr18;chr18;chr18;chr18;chr18;chr18;chr18;chr18;chr18;chr18;chr18;chr18;chr18;chr18;chr18;chr18;chr18;chr18;chr18;chr18;chr18;chr18;chr18;chr18;chr18;chr18;chr18;chr18;chr18;chr18;chr18;chr18;chr18	76976029;76976029;76976029;76978430;76978430;76978430;76979999;76979999;76979999;76993200;76994394;76994394;76994394;76994394;76997599;76997599;76997599;76997599;77002431;77002431;77002431;77002431;77002737;77002737;77002737;77002737;77004723;77004723;77004723;77004723;77007508;77007508;77007508;77007508;77007785;77007785;77007785;77007785;77010947;77010947;77010947;77010947;77011984;77011984;77011984;77011990;77016002;77016002;77016002;77016002;77017461;77017461;77017461;77017461;77019185;77019185;77019185;77019185;77022554;77047174;77047174;77047174;77047174	76977525;76977525;76977525;76978532;76978532;76978532;76980161;76980161;76980161;76993586;76994504;76994504;76994504;76994504;76997690;76997690;76997690;76997690;77002549;77002549;77002549;77002549;77002800;77002800;77002800;77002800;77004821;77004821;77004821;77004821;77007585;77007585;77007585;77007585;77007883;77007883;77007883;77007883;77011045;77011045;77011045;77011045;77012104;77012104;77012104;77012104;77016044;77016044;77016044;77016044;77017627;77017627;77017627;77017627;77019255;77019255;77019255;77019255;77022765;77047297;77047297;77047297;77047296	-;-;-;-;-;-;-;-;-;-;-;-;-;-;-;-;-;-;-;-;-;-;-;-;-;-;-;-;-;-;-;-;-;-;-;-;-;-;-;-;-;-;-;-;-;-;-;-;-;-;-;-;-;-;-;-;-;-;-;-;-;-;-	3649	204	chr18;chr18;chr18;chr18;chr18;chr18;chr18;chr18;chr18;chr18;chr18;chr18;chr18;chr18;chr18;chr18;chr18;chr18;chr18;chr18;chr18;chr18;chr18;chr18;chr18;chr18;chr18;chr18;chr18;chr18;chr18;chr18;chr18;chr18;chr18;chr18;chr18;chr18;chr18;chr18;chr18;chr18;chr18;chr18;chr18;chr18;chr18;chr18;chr18;chr18;chr18;chr18;chr18;chr18;chr18;chr18;chr18;chr18;chr18;chr18;chr18;chr18;chr18	76976029;76976029;76976029;76978430;76978430;76978430;76979999;76979999;76979999;76993200;76994394;76994394;76994394;76994394;76997599;76997599;76997599;76997599;77002431;77002431;77002431;77002431;77002737;77002737;77002737;77002737;77004723;77004723;77004723;77004723;77007508;77007508;77007508;77007508;77007785;77007785;77007785;77007785;77010947;77010947;77010947;77010947;77011984;77011984;77011984;77011990;77016002;77016002;77016002;77016002;77017461;77017461;77017461;77017461;77019185;77019185;77019185;77019185;77022554;77047174;77047174;77047174;77047174	76977525;76977525;76977525;76978532;76978532;76978532;76980161;76980161;76980161;76993586;76994504;76994504;76994504;76994504;76997690;76997690;76997690;76997690;77002549;77002549;77002549;77002549;77002800;77002800;77002800;77002800;77004821;77004821;77004821;77004821;77007585;77007585;77007585;77007585;77007883;77007883;77007883;77007883;77011045;77011045;77011045;77011045;77012104;77012104;77012104;77012104;77016044;77016044;77016044;77016044;77017627;77017627;77017627;77017627;77019255;77019255;77019255;77019255;77022765;77047297;77047297;77047297;77047296	-;-;-;-;-;-;-;-;-;-;-;-;-;-;-;-;-;-;-;-;-;-;-;-;-;-;-;-;-;-;-;-;-;-;-;-;-;-;-;-;-;-;-;-;-;-;-;-;-;-;-;-;-;-;-;-;-;-;-;-;-;-;-	3649	278	chr18;chr18;chr18;chr18;chr18;chr18;chr18;chr18;chr18;chr18;chr18;chr18;chr18;chr18;chr18;chr18;chr18;chr18;chr18;chr18;chr18;chr18;chr18;chr18;chr18;chr18;chr18;chr18;chr18;chr18;chr18;chr18;chr18;chr18;chr18;chr18;chr18;chr18;chr18;chr18;chr18;chr18;chr18;chr18;chr18;chr18;chr18;chr18;chr18;chr18;chr18;chr18;chr18;chr18;chr18;chr18;chr18;chr18;chr18;chr18;chr18;chr18;chr18	76976029;76976029;76976029;76978430;76978430;76978430;76979999;76979999;76979999;76993200;76994394;76994394;76994394;76994394;76997599;76997599;76997599;76997599;77002431;77002431;77002431;77002431;77002737;77002737;77002737;77002737;77004723;77004723;77004723;77004723;77007508;77007508;77007508;77007508;77007785;77007785;77007785;77007785;77010947;77010947;77010947;77010947;77011984;77011984;77011984;77011990;77016002;77016002;77016002;77016002;77017461;77017461;77017461;77017461;77019185;77019185;77019185;77019185;77022554;77047174;77047174;77047174;77047174	76977525;76977525;76977525;76978532;76978532;76978532;76980161;76980161;76980161;76993586;76994504;76994504;76994504;76994504;76997690;76997690;76997690;76997690;77002549;77002549;77002549;77002549;77002800;77002800;77002800;77002800;77004821;77004821;77004821;77004821;77007585;77007585;77007585;77007585;77007883;77007883;77007883;77007883;77011045;77011045;77011045;77011045;77012104;77012104;77012104;77012104;77016044;77016044;77016044;77016044;77017627;77017627;77017627;77017627;77019255;77019255;77019255;77019255;77022765;77047297;77047297;77047297;77047296	-;-;-;-;-;-;-;-;-;-;-;-;-;-;-;-;-;-;-;-;-;-;-;-;-;-;-;-;-;-;-;-;-;-;-;-;-;-;-;-;-;-;-;-;-;-;-;-;-;-;-;-;-;-;-;-;-;-;-;-;-;-;-	3649	291
Rfx4	chr10;chr10;chr10;chr10;chr10;chr10;chr10;chr10;chr10;chr10;chr10;chr10;chr10;chr10;chr10;chr10;chr10;chr10;chr10;chr10;chr10;chr10;chr10;chr10;chr10;chr10;chr10;chr10;chr10;chr10;chr10;chr10	84756048;84780015;84798528;84814636;84835293;84838148;84840017;84840017;84840839;84840839;84844201;84844201;84858497;84858497;84860498;84860498;84863243;84863243;84868352;84868352;84868845;84868845;84880170;84880170;84880813;84880813;84894200;84894200;84895957;84895957;84904955;84904955	84756513;84780101;84798588;84814759;84835354;84838279;84840230;84840230;84840916;84840916;84844364;84844364;84858597;84858597;84860556;84860556;84863387;84863387;84868446;84868446;84868962;84868962;84880289;84880289;84880974;84880974;84894362;84894362;84896095;84896095;84906536;84906538	+;+;+;+;+;+;+;+;+;+;+;+;+;+;+;+;+;+;+;+;+;+;+;+;+;+;+;+;+;+;+;+	4074	32	chr10;chr10;chr10;chr10;chr10;chr10;chr10;chr10;chr10;chr10;chr10;chr10;chr10;chr10;chr10;chr10;chr10;chr10;chr10;chr10;chr10;chr10;chr10;chr10;chr10;chr10;chr10;chr10;chr10;chr10;chr10;chr10	84756048;84780015;84798528;84814636;84835293;84838148;84840017;84840017;84840839;84840839;84844201;84844201;84858497;84858497;84860498;84860498;84863243;84863243;84868352;84868352;84868845;84868845;84880170;84880170;84880813;84880813;84894200;84894200;84895957;84895957;84904955;84904955	84756513;84780101;84798588;84814759;84835354;84838279;84840230;84840230;84840916;84840916;84844364;84844364;84858597;84858597;84860556;84860556;84863387;84863387;84868446;84868446;84868962;84868962;84880289;84880289;84880974;84880974;84894362;84894362;84896095;84896095;84906536;84906538	+;+;+;+;+;+;+;+;+;+;+;+;+;+;+;+;+;+;+;+;+;+;+;+;+;+;+;+;+;+;+;+	4074	11	chr10;chr10;chr10;chr10;chr10;chr10;chr10;chr10;chr10;chr10;chr10;chr10;chr10;chr10;chr10;chr10;chr10;chr10;chr10;chr10;chr10;chr10;chr10;chr10;chr10;chr10;chr10;chr10;chr10;chr10;chr10;chr10	84756048;84780015;84798528;84814636;84835293;84838148;84840017;84840017;84840839;84840839;84844201;84844201;84858497;84858497;84860498;84860498;84863243;84863243;84868352;84868352;84868845;84868845;84880170;84880170;84880813;84880813;84894200;84894200;84895957;84895957;84904955;84904955	84756513;84780101;84798588;84814759;84835354;84838279;84840230;84840230;84840916;84840916;84844364;84844364;84858597;84858597;84860556;84860556;84863387;84863387;84868446;84868446;84868962;84868962;84880289;84880289;84880974;84880974;84894362;84894362;84896095;84896095;84906536;84906538	+;+;+;+;+;+;+;+;+;+;+;+;+;+;+;+;+;+;+;+;+;+;+;+;+;+;+;+;+;+;+;+	4074	32	chr10;chr10;chr10;chr10;chr10;chr10;chr10;chr10;chr10;chr10;chr10;chr10;chr10;chr10;chr10;chr10;chr10;chr10;chr10;chr10;chr10;chr10;chr10;chr10;chr10;chr10;chr10;chr10;chr10;chr10;chr10;chr10	84756048;84780015;84798528;84814636;84835293;84838148;84840017;84840017;84840839;84840839;84844201;84844201;84858497;84858497;84860498;84860498;84863243;84863243;84868352;84868352;84868845;84868845;84880170;84880170;84880813;84880813;84894200;84894200;84895957;84895957;84904955;84904955	84756513;84780101;84798588;84814759;84835354;84838279;84840230;84840230;84840916;84840916;84844364;84844364;84858597;84858597;84860556;84860556;84863387;84863387;84868446;84868446;84868962;84868962;84880289;84880289;84880974;84880974;84894362;84894362;84896095;84896095;84906536;84906538	+;+;+;+;+;+;+;+;+;+;+;+;+;+;+;+;+;+;+;+;+;+;+;+;+;+;+;+;+;+;+;+	4074	59	chr10;chr10;chr10;chr10;chr10;chr10;chr10;chr10;chr10;chr10;chr10;chr10;chr10;chr10;chr10;chr10;chr10;chr10;chr10;chr10;chr10;chr10;chr10;chr10;chr10;chr10;chr10;chr10;chr10;chr10;chr10;chr10	84756048;84780015;84798528;84814636;84835293;84838148;84840017;84840017;84840839;84840839;84844201;84844201;84858497;84858497;84860498;84860498;84863243;84863243;84868352;84868352;84868845;84868845;84880170;84880170;84880813;84880813;84894200;84894200;84895957;84895957;84904955;84904955	84756513;84780101;84798588;84814759;84835354;84838279;84840230;84840230;84840916;84840916;84844364;84844364;84858597;84858597;84860556;84860556;84863387;84863387;84868446;84868446;84868962;84868962;84880289;84880289;84880974;84880974;84894362;84894362;84896095;84896095;84906536;84906538	+;+;+;+;+;+;+;+;+;+;+;+;+;+;+;+;+;+;+;+;+;+;+;+;+;+;+;+;+;+;+;+	4074	30	chr10;chr10;chr10;chr10;chr10;chr10;chr10;chr10;chr10;chr10;chr10;chr10;chr10;chr10;chr10;chr10;chr10;chr10;chr10;chr10;chr10;chr10;chr10;chr10;chr10;chr10;chr10;chr10;chr10;chr10;chr10;chr10	84756048;84780015;84798528;84814636;84835293;84838148;84840017;84840017;84840839;84840839;84844201;84844201;84858497;84858497;84860498;84860498;84863243;84863243;84868352;84868352;84868845;84868845;84880170;84880170;84880813;84880813;84894200;84894200;84895957;84895957;84904955;84904955	84756513;84780101;84798588;84814759;84835354;84838279;84840230;84840230;84840916;84840916;84844364;84844364;84858597;84858597;84860556;84860556;84863387;84863387;84868446;84868446;84868962;84868962;84880289;84880289;84880974;84880974;84894362;84894362;84896095;84896095;84906536;84906538	+;+;+;+;+;+;+;+;+;+;+;+;+;+;+;+;+;+;+;+;+;+;+;+;+;+;+;+;+;+;+;+	4074	50	chr10;chr10;chr10;chr10;chr10;chr10;chr10;chr10;chr10;chr10;chr10;chr10;chr10;chr10;chr10;chr10;chr10;chr10;chr10;chr10;chr10;chr10;chr10;chr10;chr10;chr10;chr10;chr10;chr10;chr10;chr10;chr10	84756048;84780015;84798528;84814636;84835293;84838148;84840017;84840017;84840839;84840839;84844201;84844201;84858497;84858497;84860498;84860498;84863243;84863243;84868352;84868352;84868845;84868845;84880170;84880170;84880813;84880813;84894200;84894200;84895957;84895957;84904955;84904955	84756513;84780101;84798588;84814759;84835354;84838279;84840230;84840230;84840916;84840916;84844364;84844364;84858597;84858597;84860556;84860556;84863387;84863387;84868446;84868446;84868962;84868962;84880289;84880289;84880974;84880974;84894362;84894362;84896095;84896095;84906536;84906538	+;+;+;+;+;+;+;+;+;+;+;+;+;+;+;+;+;+;+;+;+;+;+;+;+;+;+;+;+;+;+;+	4074	10	chr10;chr10;chr10;chr10;chr10;chr10;chr10;chr10;chr10;chr10;chr10;chr10;chr10;chr10;chr10;chr10;chr10;chr10;chr10;chr10;chr10;chr10;chr10;chr10;chr10;chr10;chr10;chr10;chr10;chr10;chr10;chr10	84756048;84780015;84798528;84814636;84835293;84838148;84840017;84840017;84840839;84840839;84844201;84844201;84858497;84858497;84860498;84860498;84863243;84863243;84868352;84868352;84868845;84868845;84880170;84880170;84880813;84880813;84894200;84894200;84895957;84895957;84904955;84904955	84756513;84780101;84798588;84814759;84835354;84838279;84840230;84840230;84840916;84840916;84844364;84844364;84858597;84858597;84860556;84860556;84863387;84863387;84868446;84868446;84868962;84868962;84880289;84880289;84880974;84880974;84894362;84894362;84896095;84896095;84906536;84906538	+;+;+;+;+;+;+;+;+;+;+;+;+;+;+;+;+;+;+;+;+;+;+;+;+;+;+;+;+;+;+;+	4074	33	chr10;chr10;chr10;chr10;chr10;chr10;chr10;chr10;chr10;chr10;chr10;chr10;chr10;chr10;chr10;chr10;chr10;chr10;chr10;chr10;chr10;chr10;chr10;chr10;chr10;chr10;chr10;chr10;chr10;chr10;chr10;chr10	84756048;84780015;84798528;84814636;84835293;84838148;84840017;84840017;84840839;84840839;84844201;84844201;84858497;84858497;84860498;84860498;84863243;84863243;84868352;84868352;84868845;84868845;84880170;84880170;84880813;84880813;84894200;84894200;84895957;84895957;84904955;84904955	84756513;84780101;84798588;84814759;84835354;84838279;84840230;84840230;84840916;84840916;84844364;84844364;84858597;84858597;84860556;84860556;84863387;84863387;84868446;84868446;84868962;84868962;84880289;84880289;84880974;84880974;84894362;84894362;84896095;84896095;84906536;84906538	+;+;+;+;+;+;+;+;+;+;+;+;+;+;+;+;+;+;+;+;+;+;+;+;+;+;+;+;+;+;+;+	4074	17	chr10;chr10;chr10;chr10;chr10;chr10;chr10;chr10;chr10;chr10;chr10;chr10;chr10;chr10;chr10;chr10;chr10;chr10;chr10;chr10;chr10;chr10;chr10;chr10;chr10;chr10;chr10;chr10;chr10;chr10;chr10;chr10	84756048;84780015;84798528;84814636;84835293;84838148;84840017;84840017;84840839;84840839;84844201;84844201;84858497;84858497;84860498;84860498;84863243;84863243;84868352;84868352;84868845;84868845;84880170;84880170;84880813;84880813;84894200;84894200;84895957;84895957;84904955;84904955	84756513;84780101;84798588;84814759;84835354;84838279;84840230;84840230;84840916;84840916;84844364;84844364;84858597;84858597;84860556;84860556;84863387;84863387;84868446;84868446;84868962;84868962;84880289;84880289;84880974;84880974;84894362;84894362;84896095;84896095;84906536;84906538	+;+;+;+;+;+;+;+;+;+;+;+;+;+;+;+;+;+;+;+;+;+;+;+;+;+;+;+;+;+;+;+	4074	20	chr10;chr10;chr10;chr10;chr10;chr10;chr10;chr10;chr10;chr10;chr10;chr10;chr10;chr10;chr10;chr10;chr10;chr10;chr10;chr10;chr10;chr10;chr10;chr10;chr10;chr10;chr10;chr10;chr10;chr10;chr10;chr10	84756048;84780015;84798528;84814636;84835293;84838148;84840017;84840017;84840839;84840839;84844201;84844201;84858497;84858497;84860498;84860498;84863243;84863243;84868352;84868352;84868845;84868845;84880170;84880170;84880813;84880813;84894200;84894200;84895957;84895957;84904955;84904955	84756513;84780101;84798588;84814759;84835354;84838279;84840230;84840230;84840916;84840916;84844364;84844364;84858597;84858597;84860556;84860556;84863387;84863387;84868446;84868446;84868962;84868962;84880289;84880289;84880974;84880974;84894362;84894362;84896095;84896095;84906536;84906538	+;+;+;+;+;+;+;+;+;+;+;+;+;+;+;+;+;+;+;+;+;+;+;+;+;+;+;+;+;+;+;+	4074	27	chr10;chr10;chr10;chr10;chr10;chr10;chr10;chr10;chr10;chr10;chr10;chr10;chr10;chr10;chr10;chr10;chr10;chr10;chr10;chr10;chr10;chr10;chr10;chr10;chr10;chr10;chr10;chr10;chr10;chr10;chr10;chr10	84756048;84780015;84798528;84814636;84835293;84838148;84840017;84840017;84840839;84840839;84844201;84844201;84858497;84858497;84860498;84860498;84863243;84863243;84868352;84868352;84868845;84868845;84880170;84880170;84880813;84880813;84894200;84894200;84895957;84895957;84904955;84904955	84756513;84780101;84798588;84814759;84835354;84838279;84840230;84840230;84840916;84840916;84844364;84844364;84858597;84858597;84860556;84860556;84863387;84863387;84868446;84868446;84868962;84868962;84880289;84880289;84880974;84880974;84894362;84894362;84896095;84896095;84906536;84906538	+;+;+;+;+;+;+;+;+;+;+;+;+;+;+;+;+;+;+;+;+;+;+;+;+;+;+;+;+;+;+;+	4074	21	chr10;chr10;chr10;chr10;chr10;chr10;chr10;chr10;chr10;chr10;chr10;chr10;chr10;chr10;chr10;chr10;chr10;chr10;chr10;chr10;chr10;chr10;chr10;chr10;chr10;chr10;chr10;chr10;chr10;chr10;chr10;chr10	84756048;84780015;84798528;84814636;84835293;84838148;84840017;84840017;84840839;84840839;84844201;84844201;84858497;84858497;84860498;84860498;84863243;84863243;84868352;84868352;84868845;84868845;84880170;84880170;84880813;84880813;84894200;84894200;84895957;84895957;84904955;84904955	84756513;84780101;84798588;84814759;84835354;84838279;84840230;84840230;84840916;84840916;84844364;84844364;84858597;84858597;84860556;84860556;84863387;84863387;84868446;84868446;84868962;84868962;84880289;84880289;84880974;84880974;84894362;84894362;84896095;84896095;84906536;84906538	+;+;+;+;+;+;+;+;+;+;+;+;+;+;+;+;+;+;+;+;+;+;+;+;+;+;+;+;+;+;+;+	4074	47	chr10;chr10;chr10;chr10;chr10;chr10;chr10;chr10;chr10;chr10;chr10;chr10;chr10;chr10;chr10;chr10;chr10;chr10;chr10;chr10;chr10;chr10;chr10;chr10;chr10;chr10;chr10;chr10;chr10;chr10;chr10;chr10	84756048;84780015;84798528;84814636;84835293;84838148;84840017;84840017;84840839;84840839;84844201;84844201;84858497;84858497;84860498;84860498;84863243;84863243;84868352;84868352;84868845;84868845;84880170;84880170;84880813;84880813;84894200;84894200;84895957;84895957;84904955;84904955	84756513;84780101;84798588;84814759;84835354;84838279;84840230;84840230;84840916;84840916;84844364;84844364;84858597;84858597;84860556;84860556;84863387;84863387;84868446;84868446;84868962;84868962;84880289;84880289;84880974;84880974;84894362;84894362;84896095;84896095;84906536;84906538	+;+;+;+;+;+;+;+;+;+;+;+;+;+;+;+;+;+;+;+;+;+;+;+;+;+;+;+;+;+;+;+	4074	63	chr10;chr10;chr10;chr10;chr10;chr10;chr10;chr10;chr10;chr10;chr10;chr10;chr10;chr10;chr10;chr10;chr10;chr10;chr10;chr10;chr10;chr10;chr10;chr10;chr10;chr10;chr10;chr10;chr10;chr10;chr10;chr10	84756048;84780015;84798528;84814636;84835293;84838148;84840017;84840017;84840839;84840839;84844201;84844201;84858497;84858497;84860498;84860498;84863243;84863243;84868352;84868352;84868845;84868845;84880170;84880170;84880813;84880813;84894200;84894200;84895957;84895957;84904955;84904955	84756513;84780101;84798588;84814759;84835354;84838279;84840230;84840230;84840916;84840916;84844364;84844364;84858597;84858597;84860556;84860556;84863387;84863387;84868446;84868446;84868962;84868962;84880289;84880289;84880974;84880974;84894362;84894362;84896095;84896095;84906536;84906538	+;+;+;+;+;+;+;+;+;+;+;+;+;+;+;+;+;+;+;+;+;+;+;+;+;+;+;+;+;+;+;+	4074	582	chr10;chr10;chr10;chr10;chr10;chr10;chr10;chr10;chr10;chr10;chr10;chr10;chr10;chr10;chr10;chr10;chr10;chr10;chr10;chr10;chr10;chr10;chr10;chr10;chr10;chr10;chr10;chr10;chr10;chr10;chr10;chr10	84756048;84780015;84798528;84814636;84835293;84838148;84840017;84840017;84840839;84840839;84844201;84844201;84858497;84858497;84860498;84860498;84863243;84863243;84868352;84868352;84868845;84868845;84880170;84880170;84880813;84880813;84894200;84894200;84895957;84895957;84904955;84904955	84756513;84780101;84798588;84814759;84835354;84838279;84840230;84840230;84840916;84840916;84844364;84844364;84858597;84858597;84860556;84860556;84863387;84863387;84868446;84868446;84868962;84868962;84880289;84880289;84880974;84880974;84894362;84894362;84896095;84896095;84906536;84906538	+;+;+;+;+;+;+;+;+;+;+;+;+;+;+;+;+;+;+;+;+;+;+;+;+;+;+;+;+;+;+;+	4074	402	chr10;chr10;chr10;chr10;chr10;chr10;chr10;chr10;chr10;chr10;chr10;chr10;chr10;chr10;chr10;chr10;chr10;chr10;chr10;chr10;chr10;chr10;chr10;chr10;chr10;chr10;chr10;chr10;chr10;chr10;chr10;chr10	84756048;84780015;84798528;84814636;84835293;84838148;84840017;84840017;84840839;84840839;84844201;84844201;84858497;84858497;84860498;84860498;84863243;84863243;84868352;84868352;84868845;84868845;84880170;84880170;84880813;84880813;84894200;84894200;84895957;84895957;84904955;84904955	84756513;84780101;84798588;84814759;84835354;84838279;84840230;84840230;84840916;84840916;84844364;84844364;84858597;84858597;84860556;84860556;84863387;84863387;84868446;84868446;84868962;84868962;84880289;84880289;84880974;84880974;84894362;84894362;84896095;84896095;84906536;84906538	+;+;+;+;+;+;+;+;+;+;+;+;+;+;+;+;+;+;+;+;+;+;+;+;+;+;+;+;+;+;+;+	4074	850	chr10;chr10;chr10;chr10;chr10;chr10;chr10;chr10;chr10;chr10;chr10;chr10;chr10;chr10;chr10;chr10;chr10;chr10;chr10;chr10;chr10;chr10;chr10;chr10;chr10;chr10;chr10;chr10;chr10;chr10;chr10;chr10	84756048;84780015;84798528;84814636;84835293;84838148;84840017;84840017;84840839;84840839;84844201;84844201;84858497;84858497;84860498;84860498;84863243;84863243;84868352;84868352;84868845;84868845;84880170;84880170;84880813;84880813;84894200;84894200;84895957;84895957;84904955;84904955	84756513;84780101;84798588;84814759;84835354;84838279;84840230;84840230;84840916;84840916;84844364;84844364;84858597;84858597;84860556;84860556;84863387;84863387;84868446;84868446;84868962;84868962;84880289;84880289;84880974;84880974;84894362;84894362;84896095;84896095;84906536;84906538	+;+;+;+;+;+;+;+;+;+;+;+;+;+;+;+;+;+;+;+;+;+;+;+;+;+;+;+;+;+;+;+	4074	1054	chr10;chr10;chr10;chr10;chr10;chr10;chr10;chr10;chr10;chr10;chr10;chr10;chr10;chr10;chr10;chr10;chr10;chr10;chr10;chr10;chr10;chr10;chr10;chr10;chr10;chr10;chr10;chr10;chr10;chr10;chr10;chr10	84756048;84780015;84798528;84814636;84835293;84838148;84840017;84840017;84840839;84840839;84844201;84844201;84858497;84858497;84860498;84860498;84863243;84863243;84868352;84868352;84868845;84868845;84880170;84880170;84880813;84880813;84894200;84894200;84895957;84895957;84904955;84904955	84756513;84780101;84798588;84814759;84835354;84838279;84840230;84840230;84840916;84840916;84844364;84844364;84858597;84858597;84860556;84860556;84863387;84863387;84868446;84868446;84868962;84868962;84880289;84880289;84880974;84880974;84894362;84894362;84896095;84896095;84906536;84906538	+;+;+;+;+;+;+;+;+;+;+;+;+;+;+;+;+;+;+;+;+;+;+;+;+;+;+;+;+;+;+;+	4074	247	chr10;chr10;chr10;chr10;chr10;chr10;chr10;chr10;chr10;chr10;chr10;chr10;chr10;chr10;chr10;chr10;chr10;chr10;chr10;chr10;chr10;chr10;chr10;chr10;chr10;chr10;chr10;chr10;chr10;chr10;chr10;chr10	84756048;84780015;84798528;84814636;84835293;84838148;84840017;84840017;84840839;84840839;84844201;84844201;84858497;84858497;84860498;84860498;84863243;84863243;84868352;84868352;84868845;84868845;84880170;84880170;84880813;84880813;84894200;84894200;84895957;84895957;84904955;84904955	84756513;84780101;84798588;84814759;84835354;84838279;84840230;84840230;84840916;84840916;84844364;84844364;84858597;84858597;84860556;84860556;84863387;84863387;84868446;84868446;84868962;84868962;84880289;84880289;84880974;84880974;84894362;84894362;84896095;84896095;84906536;84906538	+;+;+;+;+;+;+;+;+;+;+;+;+;+;+;+;+;+;+;+;+;+;+;+;+;+;+;+;+;+;+;+	4074	209	chr10;chr10;chr10;chr10;chr10;chr10;chr10;chr10;chr10;chr10;chr10;chr10;chr10;chr10;chr10;chr10;chr10;chr10;chr10;chr10;chr10;chr10;chr10;chr10;chr10;chr10;chr10;chr10;chr10;chr10;chr10;chr10	84756048;84780015;84798528;84814636;84835293;84838148;84840017;84840017;84840839;84840839;84844201;84844201;84858497;84858497;84860498;84860498;84863243;84863243;84868352;84868352;84868845;84868845;84880170;84880170;84880813;84880813;84894200;84894200;84895957;84895957;84904955;84904955	84756513;84780101;84798588;84814759;84835354;84838279;84840230;84840230;84840916;84840916;84844364;84844364;84858597;84858597;84860556;84860556;84863387;84863387;84868446;84868446;84868962;84868962;84880289;84880289;84880974;84880974;84894362;84894362;84896095;84896095;84906536;84906538	+;+;+;+;+;+;+;+;+;+;+;+;+;+;+;+;+;+;+;+;+;+;+;+;+;+;+;+;+;+;+;+	4074	659	chr10;chr10;chr10;chr10;chr10;chr10;chr10;chr10;chr10;chr10;chr10;chr10;chr10;chr10;chr10;chr10;chr10;chr10;chr10;chr10;chr10;chr10;chr10;chr10;chr10;chr10;chr10;chr10;chr10;chr10;chr10;chr10	84756048;84780015;84798528;84814636;84835293;84838148;84840017;84840017;84840839;84840839;84844201;84844201;84858497;84858497;84860498;84860498;84863243;84863243;84868352;84868352;84868845;84868845;84880170;84880170;84880813;84880813;84894200;84894200;84895957;84895957;84904955;84904955	84756513;84780101;84798588;84814759;84835354;84838279;84840230;84840230;84840916;84840916;84844364;84844364;84858597;84858597;84860556;84860556;84863387;84863387;84868446;84868446;84868962;84868962;84880289;84880289;84880974;84880974;84894362;84894362;84896095;84896095;84906536;84906538	+;+;+;+;+;+;+;+;+;+;+;+;+;+;+;+;+;+;+;+;+;+;+;+;+;+;+;+;+;+;+;+	4074	789	chr10;chr10;chr10;chr10;chr10;chr10;chr10;chr10;chr10;chr10;chr10;chr10;chr10;chr10;chr10;chr10;chr10;chr10;chr10;chr10;chr10;chr10;chr10;chr10;chr10;chr10;chr10;chr10;chr10;chr10;chr10;chr10	84756048;84780015;84798528;84814636;84835293;84838148;84840017;84840017;84840839;84840839;84844201;84844201;84858497;84858497;84860498;84860498;84863243;84863243;84868352;84868352;84868845;84868845;84880170;84880170;84880813;84880813;84894200;84894200;84895957;84895957;84904955;84904955	84756513;84780101;84798588;84814759;84835354;84838279;84840230;84840230;84840916;84840916;84844364;84844364;84858597;84858597;84860556;84860556;84863387;84863387;84868446;84868446;84868962;84868962;84880289;84880289;84880974;84880974;84894362;84894362;84896095;84896095;84906536;84906538	+;+;+;+;+;+;+;+;+;+;+;+;+;+;+;+;+;+;+;+;+;+;+;+;+;+;+;+;+;+;+;+	4074	412	chr10;chr10;chr10;chr10;chr10;chr10;chr10;chr10;chr10;chr10;chr10;chr10;chr10;chr10;chr10;chr10;chr10;chr10;chr10;chr10;chr10;chr10;chr10;chr10;chr10;chr10;chr10;chr10;chr10;chr10;chr10;chr10	84756048;84780015;84798528;84814636;84835293;84838148;84840017;84840017;84840839;84840839;84844201;84844201;84858497;84858497;84860498;84860498;84863243;84863243;84868352;84868352;84868845;84868845;84880170;84880170;84880813;84880813;84894200;84894200;84895957;84895957;84904955;84904955	84756513;84780101;84798588;84814759;84835354;84838279;84840230;84840230;84840916;84840916;84844364;84844364;84858597;84858597;84860556;84860556;84863387;84863387;84868446;84868446;84868962;84868962;84880289;84880289;84880974;84880974;84894362;84894362;84896095;84896095;84906536;84906538	+;+;+;+;+;+;+;+;+;+;+;+;+;+;+;+;+;+;+;+;+;+;+;+;+;+;+;+;+;+;+;+	4074	438	chr10;chr10;chr10;chr10;chr10;chr10;chr10;chr10;chr10;chr10;chr10;chr10;chr10;chr10;chr10;chr10;chr10;chr10;chr10;chr10;chr10;chr10;chr10;chr10;chr10;chr10;chr10;chr10;chr10;chr10;chr10;chr10	84756048;84780015;84798528;84814636;84835293;84838148;84840017;84840017;84840839;84840839;84844201;84844201;84858497;84858497;84860498;84860498;84863243;84863243;84868352;84868352;84868845;84868845;84880170;84880170;84880813;84880813;84894200;84894200;84895957;84895957;84904955;84904955	84756513;84780101;84798588;84814759;84835354;84838279;84840230;84840230;84840916;84840916;84844364;84844364;84858597;84858597;84860556;84860556;84863387;84863387;84868446;84868446;84868962;84868962;84880289;84880289;84880974;84880974;84894362;84894362;84896095;84896095;84906536;84906538	+;+;+;+;+;+;+;+;+;+;+;+;+;+;+;+;+;+;+;+;+;+;+;+;+;+;+;+;+;+;+;+	4074	947	chr10;chr10;chr10;chr10;chr10;chr10;chr10;chr10;chr10;chr10;chr10;chr10;chr10;chr10;chr10;chr10;chr10;chr10;chr10;chr10;chr10;chr10;chr10;chr10;chr10;chr10;chr10;chr10;chr10;chr10;chr10;chr10	84756048;84780015;84798528;84814636;84835293;84838148;84840017;84840017;84840839;84840839;84844201;84844201;84858497;84858497;84860498;84860498;84863243;84863243;84868352;84868352;84868845;84868845;84880170;84880170;84880813;84880813;84894200;84894200;84895957;84895957;84904955;84904955	84756513;84780101;84798588;84814759;84835354;84838279;84840230;84840230;84840916;84840916;84844364;84844364;84858597;84858597;84860556;84860556;84863387;84863387;84868446;84868446;84868962;84868962;84880289;84880289;84880974;84880974;84894362;84894362;84896095;84896095;84906536;84906538	+;+;+;+;+;+;+;+;+;+;+;+;+;+;+;+;+;+;+;+;+;+;+;+;+;+;+;+;+;+;+;+	4074	1123
2810006K23Rik	chr5;chr5;chr5;chr5;chr5	124328089;124328089;124338627;124338627;124340609	124328229;124328229;124338935;124340121;124341852	+;+;+;+;+	2880	157	chr5;chr5;chr5;chr5;chr5	124328089;124328089;124338627;124338627;124340609	124328229;124328229;124338935;124340121;124341852	+;+;+;+;+	2880	104	chr5;chr5;chr5;chr5;chr5	124328089;124328089;124338627;124338627;124340609	124328229;124328229;124338935;124340121;124341852	+;+;+;+;+	2880	185	chr5;chr5;chr5;chr5;chr5	124328089;124328089;124338627;124338627;124340609	124328229;124328229;124338935;124340121;124341852	+;+;+;+;+	2880	173	chr5;chr5;chr5;chr5;chr5	124328089;124328089;124338627;124338627;124340609	124328229;124328229;124338935;124340121;124341852	+;+;+;+;+	2880	197	chr5;chr5;chr5;chr5;chr5	124328089;124328089;124338627;124338627;124340609	124328229;124328229;124338935;124340121;124341852	+;+;+;+;+	2880	213	chr5;chr5;chr5;chr5;chr5	124328089;124328089;124338627;124338627;124340609	124328229;124328229;124338935;124340121;124341852	+;+;+;+;+	2880	206	chr5;chr5;chr5;chr5;chr5	124328089;124328089;124338627;124338627;124340609	124328229;124328229;124338935;124340121;124341852	+;+;+;+;+	2880	146	chr5;chr5;chr5;chr5;chr5	124328089;124328089;124338627;124338627;124340609	124328229;124328229;124338935;124340121;124341852	+;+;+;+;+	2880	223	chr5;chr5;chr5;chr5;chr5	124328089;124328089;124338627;124338627;124340609	124328229;124328229;124338935;124340121;124341852	+;+;+;+;+	2880	203	chr5;chr5;chr5;chr5;chr5	124328089;124328089;124338627;124338627;124340609	124328229;124328229;124338935;124340121;124341852	+;+;+;+;+	2880	255	chr5;chr5;chr5;chr5;chr5	124328089;124328089;124338627;124338627;124340609	124328229;124328229;124338935;124340121;124341852	+;+;+;+;+	2880	242	chr5;chr5;chr5;chr5;chr5	124328089;124328089;124338627;124338627;124340609	124328229;124328229;124338935;124340121;124341852	+;+;+;+;+	2880	181	chr5;chr5;chr5;chr5;chr5	124328089;124328089;124338627;124338627;124340609	124328229;124328229;124338935;124340121;124341852	+;+;+;+;+	2880	312	chr5;chr5;chr5;chr5;chr5	124328089;124328089;124338627;124338627;124340609	124328229;124328229;124338935;124340121;124341852	+;+;+;+;+	2880	182	chr5;chr5;chr5;chr5;chr5	124328089;124328089;124338627;124338627;124340609	124328229;124328229;124338935;124340121;124341852	+;+;+;+;+	2880	143	chr5;chr5;chr5;chr5;chr5	124328089;124328089;124338627;124338627;124340609	124328229;124328229;124338935;124340121;124341852	+;+;+;+;+	2880	218	chr5;chr5;chr5;chr5;chr5	124328089;124328089;124338627;124338627;124340609	124328229;124328229;124338935;124340121;124341852	+;+;+;+;+	2880	205	chr5;chr5;chr5;chr5;chr5	124328089;124328089;124338627;124338627;124340609	124328229;124328229;124338935;124340121;124341852	+;+;+;+;+	2880	180	chr5;chr5;chr5;chr5;chr5	124328089;124328089;124338627;124338627;124340609	124328229;124328229;124338935;124340121;124341852	+;+;+;+;+	2880	119	chr5;chr5;chr5;chr5;chr5	124328089;124328089;124338627;124338627;124340609	124328229;124328229;124338935;124340121;124341852	+;+;+;+;+	2880	229	chr5;chr5;chr5;chr5;chr5	124328089;124328089;124338627;124338627;124340609	124328229;124328229;124338935;124340121;124341852	+;+;+;+;+	2880	243	chr5;chr5;chr5;chr5;chr5	124328089;124328089;124338627;124338627;124340609	124328229;124328229;124338935;124340121;124341852	+;+;+;+;+	2880	167	chr5;chr5;chr5;chr5;chr5	124328089;124328089;124338627;124338627;124340609	124328229;124328229;124338935;124340121;124341852	+;+;+;+;+	2880	167	chr5;chr5;chr5;chr5;chr5	124328089;124328089;124338627;124338627;124340609	124328229;124328229;124338935;124340121;124341852	+;+;+;+;+	2880	251	chr5;chr5;chr5;chr5;chr5	124328089;124328089;124338627;124338627;124340609	124328229;124328229;124338935;124340121;124341852	+;+;+;+;+	2880	263
Pde6h	chr6;chr6;chr6;chr6	136954523;136959226;136961165;136963193	136954579;136959394;136961205;136963483	+;+;+;+	558	0	chr6;chr6;chr6;chr6	136954523;136959226;136961165;136963193	136954579;136959394;136961205;136963483	+;+;+;+	558	0	chr6;chr6;chr6;chr6	136954523;136959226;136961165;136963193	136954579;136959394;136961205;136963483	+;+;+;+	558	0	chr6;chr6;chr6;chr6	136954523;136959226;136961165;136963193	136954579;136959394;136961205;136963483	+;+;+;+	558	0	chr6;chr6;chr6;chr6	136954523;136959226;136961165;136963193	136954579;136959394;136961205;136963483	+;+;+;+	558	0	chr6;chr6;chr6;chr6	136954523;136959226;136961165;136963193	136954579;136959394;136961205;136963483	+;+;+;+	558	0	chr6;chr6;chr6;chr6	136954523;136959226;136961165;136963193	136954579;136959394;136961205;136963483	+;+;+;+	558	0	chr6;chr6;chr6;chr6	136954523;136959226;136961165;136963193	136954579;136959394;136961205;136963483	+;+;+;+	558	0	chr6;chr6;chr6;chr6	136954523;136959226;136961165;136963193	136954579;136959394;136961205;136963483	+;+;+;+	558	0	chr6;chr6;chr6;chr6	136954523;136959226;136961165;136963193	136954579;136959394;136961205;136963483	+;+;+;+	558	3	chr6;chr6;chr6;chr6	136954523;136959226;136961165;136963193	136954579;136959394;136961205;136963483	+;+;+;+	558	0	chr6;chr6;chr6;chr6	136954523;136959226;136961165;136963193	136954579;136959394;136961205;136963483	+;+;+;+	558	0	chr6;chr6;chr6;chr6	136954523;136959226;136961165;136963193	136954579;136959394;136961205;136963483	+;+;+;+	558	0	chr6;chr6;chr6;chr6	136954523;136959226;136961165;136963193	136954579;136959394;136961205;136963483	+;+;+;+	558	2	chr6;chr6;chr6;chr6	136954523;136959226;136961165;136963193	136954579;136959394;136961205;136963483	+;+;+;+	558	0	chr6;chr6;chr6;chr6	136954523;136959226;136961165;136963193	136954579;136959394;136961205;136963483	+;+;+;+	558	0	chr6;chr6;chr6;chr6	136954523;136959226;136961165;136963193	136954579;136959394;136961205;136963483	+;+;+;+	558	1	chr6;chr6;chr6;chr6	136954523;136959226;136961165;136963193	136954579;136959394;136961205;136963483	+;+;+;+	558	0	chr6;chr6;chr6;chr6	136954523;136959226;136961165;136963193	136954579;136959394;136961205;136963483	+;+;+;+	558	0	chr6;chr6;chr6;chr6	136954523;136959226;136961165;136963193	136954579;136959394;136961205;136963483	+;+;+;+	558	1	chr6;chr6;chr6;chr6	136954523;136959226;136961165;136963193	136954579;136959394;136961205;136963483	+;+;+;+	558	0	chr6;chr6;chr6;chr6	136954523;136959226;136961165;136963193	136954579;136959394;136961205;136963483	+;+;+;+	558	0	chr6;chr6;chr6;chr6	136954523;136959226;136961165;136963193	136954579;136959394;136961205;136963483	+;+;+;+	558	0	chr6;chr6;chr6;chr6	136954523;136959226;136961165;136963193	136954579;136959394;136961205;136963483	+;+;+;+	558	0	chr6;chr6;chr6;chr6	136954523;136959226;136961165;136963193	136954579;136959394;136961205;136963483	+;+;+;+	558	0	chr6;chr6;chr6;chr6	136954523;136959226;136961165;136963193	136954579;136959394;136961205;136963483	+;+;+;+	558	0
Hspa12b	chr2;chr2;chr2;chr2;chr2;chr2;chr2;chr2;chr2;chr2;chr2;chr2;chr2	131127412;131134063;131135795;131136940;131138429;131138981;131139405;131140899;131141832;131142650;131142853;131143622;131144566	131127514;131134122;131135892;131137064;131138615;131139085;131139521;131141073;131141918;131142754;131143111;131143725;131145983	+;+;+;+;+;+;+;+;+;+;+;+;+	2943	12	chr2;chr2;chr2;chr2;chr2;chr2;chr2;chr2;chr2;chr2;chr2;chr2;chr2	131127412;131134063;131135795;131136940;131138429;131138981;131139405;131140899;131141832;131142650;131142853;131143622;131144566	131127514;131134122;131135892;131137064;131138615;131139085;131139521;131141073;131141918;131142754;131143111;131143725;131145983	+;+;+;+;+;+;+;+;+;+;+;+;+	2943	14	chr2;chr2;chr2;chr2;chr2;chr2;chr2;chr2;chr2;chr2;chr2;chr2;chr2	131127412;131134063;131135795;131136940;131138429;131138981;131139405;131140899;131141832;131142650;131142853;131143622;131144566	131127514;131134122;131135892;131137064;131138615;131139085;131139521;131141073;131141918;131142754;131143111;131143725;131145983	+;+;+;+;+;+;+;+;+;+;+;+;+	2943	12	chr2;chr2;chr2;chr2;chr2;chr2;chr2;chr2;chr2;chr2;chr2;chr2;chr2	131127412;131134063;131135795;131136940;131138429;131138981;131139405;131140899;131141832;131142650;131142853;131143622;131144566	131127514;131134122;131135892;131137064;131138615;131139085;131139521;131141073;131141918;131142754;131143111;131143725;131145983	+;+;+;+;+;+;+;+;+;+;+;+;+	2943	19	chr2;chr2;chr2;chr2;chr2;chr2;chr2;chr2;chr2;chr2;chr2;chr2;chr2	131127412;131134063;131135795;131136940;131138429;131138981;131139405;131140899;131141832;131142650;131142853;131143622;131144566	131127514;131134122;131135892;131137064;131138615;131139085;131139521;131141073;131141918;131142754;131143111;131143725;131145983	+;+;+;+;+;+;+;+;+;+;+;+;+	2943	10	chr2;chr2;chr2;chr2;chr2;chr2;chr2;chr2;chr2;chr2;chr2;chr2;chr2	131127412;131134063;131135795;131136940;131138429;131138981;131139405;131140899;131141832;131142650;131142853;131143622;131144566	131127514;131134122;131135892;131137064;131138615;131139085;131139521;131141073;131141918;131142754;131143111;131143725;131145983	+;+;+;+;+;+;+;+;+;+;+;+;+	2943	19	chr2;chr2;chr2;chr2;chr2;chr2;chr2;chr2;chr2;chr2;chr2;chr2;chr2	131127412;131134063;131135795;131136940;131138429;131138981;131139405;131140899;131141832;131142650;131142853;131143622;131144566	131127514;131134122;131135892;131137064;131138615;131139085;131139521;131141073;131141918;131142754;131143111;131143725;131145983	+;+;+;+;+;+;+;+;+;+;+;+;+	2943	13	chr2;chr2;chr2;chr2;chr2;chr2;chr2;chr2;chr2;chr2;chr2;chr2;chr2	131127412;131134063;131135795;131136940;131138429;131138981;131139405;131140899;131141832;131142650;131142853;131143622;131144566	131127514;131134122;131135892;131137064;131138615;131139085;131139521;131141073;131141918;131142754;131143111;131143725;131145983	+;+;+;+;+;+;+;+;+;+;+;+;+	2943	12	chr2;chr2;chr2;chr2;chr2;chr2;chr2;chr2;chr2;chr2;chr2;chr2;chr2	131127412;131134063;131135795;131136940;131138429;131138981;131139405;131140899;131141832;131142650;131142853;131143622;131144566	131127514;131134122;131135892;131137064;131138615;131139085;131139521;131141073;131141918;131142754;131143111;131143725;131145983	+;+;+;+;+;+;+;+;+;+;+;+;+	2943	9	chr2;chr2;chr2;chr2;chr2;chr2;chr2;chr2;chr2;chr2;chr2;chr2;chr2	131127412;131134063;131135795;131136940;131138429;131138981;131139405;131140899;131141832;131142650;131142853;131143622;131144566	131127514;131134122;131135892;131137064;131138615;131139085;131139521;131141073;131141918;131142754;131143111;131143725;131145983	+;+;+;+;+;+;+;+;+;+;+;+;+	2943	8	chr2;chr2;chr2;chr2;chr2;chr2;chr2;chr2;chr2;chr2;chr2;chr2;chr2	131127412;131134063;131135795;131136940;131138429;131138981;131139405;131140899;131141832;131142650;131142853;131143622;131144566	131127514;131134122;131135892;131137064;131138615;131139085;131139521;131141073;131141918;131142754;131143111;131143725;131145983	+;+;+;+;+;+;+;+;+;+;+;+;+	2943	12	chr2;chr2;chr2;chr2;chr2;chr2;chr2;chr2;chr2;chr2;chr2;chr2;chr2	131127412;131134063;131135795;131136940;131138429;131138981;131139405;131140899;131141832;131142650;131142853;131143622;131144566	131127514;131134122;131135892;131137064;131138615;131139085;131139521;131141073;131141918;131142754;131143111;131143725;131145983	+;+;+;+;+;+;+;+;+;+;+;+;+	2943	14	chr2;chr2;chr2;chr2;chr2;chr2;chr2;chr2;chr2;chr2;chr2;chr2;chr2	131127412;131134063;131135795;131136940;131138429;131138981;131139405;131140899;131141832;131142650;131142853;131143622;131144566	131127514;131134122;131135892;131137064;131138615;131139085;131139521;131141073;131141918;131142754;131143111;131143725;131145983	+;+;+;+;+;+;+;+;+;+;+;+;+	2943	17	chr2;chr2;chr2;chr2;chr2;chr2;chr2;chr2;chr2;chr2;chr2;chr2;chr2	131127412;131134063;131135795;131136940;131138429;131138981;131139405;131140899;131141832;131142650;131142853;131143622;131144566	131127514;131134122;131135892;131137064;131138615;131139085;131139521;131141073;131141918;131142754;131143111;131143725;131145983	+;+;+;+;+;+;+;+;+;+;+;+;+	2943	39	chr2;chr2;chr2;chr2;chr2;chr2;chr2;chr2;chr2;chr2;chr2;chr2;chr2	131127412;131134063;131135795;131136940;131138429;131138981;131139405;131140899;131141832;131142650;131142853;131143622;131144566	131127514;131134122;131135892;131137064;131138615;131139085;131139521;131141073;131141918;131142754;131143111;131143725;131145983	+;+;+;+;+;+;+;+;+;+;+;+;+	2943	266	chr2;chr2;chr2;chr2;chr2;chr2;chr2;chr2;chr2;chr2;chr2;chr2;chr2	131127412;131134063;131135795;131136940;131138429;131138981;131139405;131140899;131141832;131142650;131142853;131143622;131144566	131127514;131134122;131135892;131137064;131138615;131139085;131139521;131141073;131141918;131142754;131143111;131143725;131145983	+;+;+;+;+;+;+;+;+;+;+;+;+	2943	113	chr2;chr2;chr2;chr2;chr2;chr2;chr2;chr2;chr2;chr2;chr2;chr2;chr2	131127412;131134063;131135795;131136940;131138429;131138981;131139405;131140899;131141832;131142650;131142853;131143622;131144566	131127514;131134122;131135892;131137064;131138615;131139085;131139521;131141073;131141918;131142754;131143111;131143725;131145983	+;+;+;+;+;+;+;+;+;+;+;+;+	2943	137	chr2;chr2;chr2;chr2;chr2;chr2;chr2;chr2;chr2;chr2;chr2;chr2;chr2	131127412;131134063;131135795;131136940;131138429;131138981;131139405;131140899;131141832;131142650;131142853;131143622;131144566	131127514;131134122;131135892;131137064;131138615;131139085;131139521;131141073;131141918;131142754;131143111;131143725;131145983	+;+;+;+;+;+;+;+;+;+;+;+;+	2943	91	chr2;chr2;chr2;chr2;chr2;chr2;chr2;chr2;chr2;chr2;chr2;chr2;chr2	131127412;131134063;131135795;131136940;131138429;131138981;131139405;131140899;131141832;131142650;131142853;131143622;131144566	131127514;131134122;131135892;131137064;131138615;131139085;131139521;131141073;131141918;131142754;131143111;131143725;131145983	+;+;+;+;+;+;+;+;+;+;+;+;+	2943	183	chr2;chr2;chr2;chr2;chr2;chr2;chr2;chr2;chr2;chr2;chr2;chr2;chr2	131127412;131134063;131135795;131136940;131138429;131138981;131139405;131140899;131141832;131142650;131142853;131143622;131144566	131127514;131134122;131135892;131137064;131138615;131139085;131139521;131141073;131141918;131142754;131143111;131143725;131145983	+;+;+;+;+;+;+;+;+;+;+;+;+	2943	137	chr2;chr2;chr2;chr2;chr2;chr2;chr2;chr2;chr2;chr2;chr2;chr2;chr2	131127412;131134063;131135795;131136940;131138429;131138981;131139405;131140899;131141832;131142650;131142853;131143622;131144566	131127514;131134122;131135892;131137064;131138615;131139085;131139521;131141073;131141918;131142754;131143111;131143725;131145983	+;+;+;+;+;+;+;+;+;+;+;+;+	2943	193	chr2;chr2;chr2;chr2;chr2;chr2;chr2;chr2;chr2;chr2;chr2;chr2;chr2	131127412;131134063;131135795;131136940;131138429;131138981;131139405;131140899;131141832;131142650;131142853;131143622;131144566	131127514;131134122;131135892;131137064;131138615;131139085;131139521;131141073;131141918;131142754;131143111;131143725;131145983	+;+;+;+;+;+;+;+;+;+;+;+;+	2943	165	chr2;chr2;chr2;chr2;chr2;chr2;chr2;chr2;chr2;chr2;chr2;chr2;chr2	131127412;131134063;131135795;131136940;131138429;131138981;131139405;131140899;131141832;131142650;131142853;131143622;131144566	131127514;131134122;131135892;131137064;131138615;131139085;131139521;131141073;131141918;131142754;131143111;131143725;131145983	+;+;+;+;+;+;+;+;+;+;+;+;+	2943	78	chr2;chr2;chr2;chr2;chr2;chr2;chr2;chr2;chr2;chr2;chr2;chr2;chr2	131127412;131134063;131135795;131136940;131138429;131138981;131139405;131140899;131141832;131142650;131142853;131143622;131144566	131127514;131134122;131135892;131137064;131138615;131139085;131139521;131141073;131141918;131142754;131143111;131143725;131145983	+;+;+;+;+;+;+;+;+;+;+;+;+	2943	78	chr2;chr2;chr2;chr2;chr2;chr2;chr2;chr2;chr2;chr2;chr2;chr2;chr2	131127412;131134063;131135795;131136940;131138429;131138981;131139405;131140899;131141832;131142650;131142853;131143622;131144566	131127514;131134122;131135892;131137064;131138615;131139085;131139521;131141073;131141918;131142754;131143111;131143725;131145983	+;+;+;+;+;+;+;+;+;+;+;+;+	2943	82	chr2;chr2;chr2;chr2;chr2;chr2;chr2;chr2;chr2;chr2;chr2;chr2;chr2	131127412;131134063;131135795;131136940;131138429;131138981;131139405;131140899;131141832;131142650;131142853;131143622;131144566	131127514;131134122;131135892;131137064;131138615;131139085;131139521;131141073;131141918;131142754;131143111;131143725;131145983	+;+;+;+;+;+;+;+;+;+;+;+;+	2943	80
Mir7085	chr9	44400423	44400488	+	66	0	chr9	44400423	44400488	+	66	0	chr9	44400423	44400488	+	66	0	chr9	44400423	44400488	+	66	0	chr9	44400423	44400488	+	66	0	chr9	44400423	44400488	+	66	0	chr9	44400423	44400488	+	66	0	chr9	44400423	44400488	+	66	0	chr9	44400423	44400488	+	66	0	chr9	44400423	44400488	+	66	0	chr9	44400423	44400488	+	66	0	chr9	44400423	44400488	+	66	0	chr9	44400423	44400488	+	66	0	chr9	44400423	44400488	+	66	0	chr9	44400423	44400488	+	66	0	chr9	44400423	44400488	+	66	0	chr9	44400423	44400488	+	66	0	chr9	44400423	44400488	+	66	0	chr9	44400423	44400488	+	66	0	chr9	44400423	44400488	+	66	1	chr9	44400423	44400488	+	66	0	chr9	44400423	44400488	+	66	0	chr9	44400423	44400488	+	66	0	chr9	44400423	44400488	+	66	0	chr9	44400423	44400488	+	66	0	chr9	44400423	44400488	+	66	0
Ankle2	chr5;chr5;chr5;chr5;chr5;chr5;chr5;chr5;chr5;chr5;chr5;chr5;chr5;chr5;chr5;chr5;chr5;chr5;chr5;chr5;chr5;chr5;chr5;chr5;chr5;chr5	110231004;110231004;110234347;110234347;110236273;110236273;110237655;110237658;110237947;110237947;110241929;110241929;110244504;110244504;110249331;110249331;110250701;110250701;110251497;110251497;110252712;110252712;110253783;110253783;110254301;110254301	110231423;110231423;110234820;110234820;110236479;110236479;110237851;110237851;110238135;110238135;110242051;110242051;110244570;110244570;110249500;110249500;110250807;110250807;110251687;110251687;110253342;110253342;110253914;110253914;110256651;110256651	+;+;+;+;+;+;+;+;+;+;+;+;+;+;+;+;+;+;+;+;+;+;+;+;+;+	5259	1865	chr5;chr5;chr5;chr5;chr5;chr5;chr5;chr5;chr5;chr5;chr5;chr5;chr5;chr5;chr5;chr5;chr5;chr5;chr5;chr5;chr5;chr5;chr5;chr5;chr5;chr5	110231004;110231004;110234347;110234347;110236273;110236273;110237655;110237658;110237947;110237947;110241929;110241929;110244504;110244504;110249331;110249331;110250701;110250701;110251497;110251497;110252712;110252712;110253783;110253783;110254301;110254301	110231423;110231423;110234820;110234820;110236479;110236479;110237851;110237851;110238135;110238135;110242051;110242051;110244570;110244570;110249500;110249500;110250807;110250807;110251687;110251687;110253342;110253342;110253914;110253914;110256651;110256651	+;+;+;+;+;+;+;+;+;+;+;+;+;+;+;+;+;+;+;+;+;+;+;+;+;+	5259	1660	chr5;chr5;chr5;chr5;chr5;chr5;chr5;chr5;chr5;chr5;chr5;chr5;chr5;chr5;chr5;chr5;chr5;chr5;chr5;chr5;chr5;chr5;chr5;chr5;chr5;chr5	110231004;110231004;110234347;110234347;110236273;110236273;110237655;110237658;110237947;110237947;110241929;110241929;110244504;110244504;110249331;110249331;110250701;110250701;110251497;110251497;110252712;110252712;110253783;110253783;110254301;110254301	110231423;110231423;110234820;110234820;110236479;110236479;110237851;110237851;110238135;110238135;110242051;110242051;110244570;110244570;110249500;110249500;110250807;110250807;110251687;110251687;110253342;110253342;110253914;110253914;110256651;110256651	+;+;+;+;+;+;+;+;+;+;+;+;+;+;+;+;+;+;+;+;+;+;+;+;+;+	5259	2235	chr5;chr5;chr5;chr5;chr5;chr5;chr5;chr5;chr5;chr5;chr5;chr5;chr5;chr5;chr5;chr5;chr5;chr5;chr5;chr5;chr5;chr5;chr5;chr5;chr5;chr5	110231004;110231004;110234347;110234347;110236273;110236273;110237655;110237658;110237947;110237947;110241929;110241929;110244504;110244504;110249331;110249331;110250701;110250701;110251497;110251497;110252712;110252712;110253783;110253783;110254301;110254301	110231423;110231423;110234820;110234820;110236479;110236479;110237851;110237851;110238135;110238135;110242051;110242051;110244570;110244570;110249500;110249500;110250807;110250807;110251687;110251687;110253342;110253342;110253914;110253914;110256651;110256651	+;+;+;+;+;+;+;+;+;+;+;+;+;+;+;+;+;+;+;+;+;+;+;+;+;+	5259	2013	chr5;chr5;chr5;chr5;chr5;chr5;chr5;chr5;chr5;chr5;chr5;chr5;chr5;chr5;chr5;chr5;chr5;chr5;chr5;chr5;chr5;chr5;chr5;chr5;chr5;chr5	110231004;110231004;110234347;110234347;110236273;110236273;110237655;110237658;110237947;110237947;110241929;110241929;110244504;110244504;110249331;110249331;110250701;110250701;110251497;110251497;110252712;110252712;110253783;110253783;110254301;110254301	110231423;110231423;110234820;110234820;110236479;110236479;110237851;110237851;110238135;110238135;110242051;110242051;110244570;110244570;110249500;110249500;110250807;110250807;110251687;110251687;110253342;110253342;110253914;110253914;110256651;110256651	+;+;+;+;+;+;+;+;+;+;+;+;+;+;+;+;+;+;+;+;+;+;+;+;+;+	5259	2711	chr5;chr5;chr5;chr5;chr5;chr5;chr5;chr5;chr5;chr5;chr5;chr5;chr5;chr5;chr5;chr5;chr5;chr5;chr5;chr5;chr5;chr5;chr5;chr5;chr5;chr5	110231004;110231004;110234347;110234347;110236273;110236273;110237655;110237658;110237947;110237947;110241929;110241929;110244504;110244504;110249331;110249331;110250701;110250701;110251497;110251497;110252712;110252712;110253783;110253783;110254301;110254301	110231423;110231423;110234820;110234820;110236479;110236479;110237851;110237851;110238135;110238135;110242051;110242051;110244570;110244570;110249500;110249500;110250807;110250807;110251687;110251687;110253342;110253342;110253914;110253914;110256651;110256651	+;+;+;+;+;+;+;+;+;+;+;+;+;+;+;+;+;+;+;+;+;+;+;+;+;+	5259	2595	chr5;chr5;chr5;chr5;chr5;chr5;chr5;chr5;chr5;chr5;chr5;chr5;chr5;chr5;chr5;chr5;chr5;chr5;chr5;chr5;chr5;chr5;chr5;chr5;chr5;chr5	110231004;110231004;110234347;110234347;110236273;110236273;110237655;110237658;110237947;110237947;110241929;110241929;110244504;110244504;110249331;110249331;110250701;110250701;110251497;110251497;110252712;110252712;110253783;110253783;110254301;110254301	110231423;110231423;110234820;110234820;110236479;110236479;110237851;110237851;110238135;110238135;110242051;110242051;110244570;110244570;110249500;110249500;110250807;110250807;110251687;110251687;110253342;110253342;110253914;110253914;110256651;110256651	+;+;+;+;+;+;+;+;+;+;+;+;+;+;+;+;+;+;+;+;+;+;+;+;+;+	5259	2572	chr5;chr5;chr5;chr5;chr5;chr5;chr5;chr5;chr5;chr5;chr5;chr5;chr5;chr5;chr5;chr5;chr5;chr5;chr5;chr5;chr5;chr5;chr5;chr5;chr5;chr5	110231004;110231004;110234347;110234347;110236273;110236273;110237655;110237658;110237947;110237947;110241929;110241929;110244504;110244504;110249331;110249331;110250701;110250701;110251497;110251497;110252712;110252712;110253783;110253783;110254301;110254301	110231423;110231423;110234820;110234820;110236479;110236479;110237851;110237851;110238135;110238135;110242051;110242051;110244570;110244570;110249500;110249500;110250807;110250807;110251687;110251687;110253342;110253342;110253914;110253914;110256651;110256651	+;+;+;+;+;+;+;+;+;+;+;+;+;+;+;+;+;+;+;+;+;+;+;+;+;+	5259	2145	chr5;chr5;chr5;chr5;chr5;chr5;chr5;chr5;chr5;chr5;chr5;chr5;chr5;chr5;chr5;chr5;chr5;chr5;chr5;chr5;chr5;chr5;chr5;chr5;chr5;chr5	110231004;110231004;110234347;110234347;110236273;110236273;110237655;110237658;110237947;110237947;110241929;110241929;110244504;110244504;110249331;110249331;110250701;110250701;110251497;110251497;110252712;110252712;110253783;110253783;110254301;110254301	110231423;110231423;110234820;110234820;110236479;110236479;110237851;110237851;110238135;110238135;110242051;110242051;110244570;110244570;110249500;110249500;110250807;110250807;110251687;110251687;110253342;110253342;110253914;110253914;110256651;110256651	+;+;+;+;+;+;+;+;+;+;+;+;+;+;+;+;+;+;+;+;+;+;+;+;+;+	5259	2135	chr5;chr5;chr5;chr5;chr5;chr5;chr5;chr5;chr5;chr5;chr5;chr5;chr5;chr5;chr5;chr5;chr5;chr5;chr5;chr5;chr5;chr5;chr5;chr5;chr5;chr5	110231004;110231004;110234347;110234347;110236273;110236273;110237655;110237658;110237947;110237947;110241929;110241929;110244504;110244504;110249331;110249331;110250701;110250701;110251497;110251497;110252712;110252712;110253783;110253783;110254301;110254301	110231423;110231423;110234820;110234820;110236479;110236479;110237851;110237851;110238135;110238135;110242051;110242051;110244570;110244570;110249500;110249500;110250807;110250807;110251687;110251687;110253342;110253342;110253914;110253914;110256651;110256651	+;+;+;+;+;+;+;+;+;+;+;+;+;+;+;+;+;+;+;+;+;+;+;+;+;+	5259	2244	chr5;chr5;chr5;chr5;chr5;chr5;chr5;chr5;chr5;chr5;chr5;chr5;chr5;chr5;chr5;chr5;chr5;chr5;chr5;chr5;chr5;chr5;chr5;chr5;chr5;chr5	110231004;110231004;110234347;110234347;110236273;110236273;110237655;110237658;110237947;110237947;110241929;110241929;110244504;110244504;110249331;110249331;110250701;110250701;110251497;110251497;110252712;110252712;110253783;110253783;110254301;110254301	110231423;110231423;110234820;110234820;110236479;110236479;110237851;110237851;110238135;110238135;110242051;110242051;110244570;110244570;110249500;110249500;110250807;110250807;110251687;110251687;110253342;110253342;110253914;110253914;110256651;110256651	+;+;+;+;+;+;+;+;+;+;+;+;+;+;+;+;+;+;+;+;+;+;+;+;+;+	5259	2584	chr5;chr5;chr5;chr5;chr5;chr5;chr5;chr5;chr5;chr5;chr5;chr5;chr5;chr5;chr5;chr5;chr5;chr5;chr5;chr5;chr5;chr5;chr5;chr5;chr5;chr5	110231004;110231004;110234347;110234347;110236273;110236273;110237655;110237658;110237947;110237947;110241929;110241929;110244504;110244504;110249331;110249331;110250701;110250701;110251497;110251497;110252712;110252712;110253783;110253783;110254301;110254301	110231423;110231423;110234820;110234820;110236479;110236479;110237851;110237851;110238135;110238135;110242051;110242051;110244570;110244570;110249500;110249500;110250807;110250807;110251687;110251687;110253342;110253342;110253914;110253914;110256651;110256651	+;+;+;+;+;+;+;+;+;+;+;+;+;+;+;+;+;+;+;+;+;+;+;+;+;+	5259	2238	chr5;chr5;chr5;chr5;chr5;chr5;chr5;chr5;chr5;chr5;chr5;chr5;chr5;chr5;chr5;chr5;chr5;chr5;chr5;chr5;chr5;chr5;chr5;chr5;chr5;chr5	110231004;110231004;110234347;110234347;110236273;110236273;110237655;110237658;110237947;110237947;110241929;110241929;110244504;110244504;110249331;110249331;110250701;110250701;110251497;110251497;110252712;110252712;110253783;110253783;110254301;110254301	110231423;110231423;110234820;110234820;110236479;110236479;110237851;110237851;110238135;110238135;110242051;110242051;110244570;110244570;110249500;110249500;110250807;110250807;110251687;110251687;110253342;110253342;110253914;110253914;110256651;110256651	+;+;+;+;+;+;+;+;+;+;+;+;+;+;+;+;+;+;+;+;+;+;+;+;+;+	5259	1559	chr5;chr5;chr5;chr5;chr5;chr5;chr5;chr5;chr5;chr5;chr5;chr5;chr5;chr5;chr5;chr5;chr5;chr5;chr5;chr5;chr5;chr5;chr5;chr5;chr5;chr5	110231004;110231004;110234347;110234347;110236273;110236273;110237655;110237658;110237947;110237947;110241929;110241929;110244504;110244504;110249331;110249331;110250701;110250701;110251497;110251497;110252712;110252712;110253783;110253783;110254301;110254301	110231423;110231423;110234820;110234820;110236479;110236479;110237851;110237851;110238135;110238135;110242051;110242051;110244570;110244570;110249500;110249500;110250807;110250807;110251687;110251687;110253342;110253342;110253914;110253914;110256651;110256651	+;+;+;+;+;+;+;+;+;+;+;+;+;+;+;+;+;+;+;+;+;+;+;+;+;+	5259	2338	chr5;chr5;chr5;chr5;chr5;chr5;chr5;chr5;chr5;chr5;chr5;chr5;chr5;chr5;chr5;chr5;chr5;chr5;chr5;chr5;chr5;chr5;chr5;chr5;chr5;chr5	110231004;110231004;110234347;110234347;110236273;110236273;110237655;110237658;110237947;110237947;110241929;110241929;110244504;110244504;110249331;110249331;110250701;110250701;110251497;110251497;110252712;110252712;110253783;110253783;110254301;110254301	110231423;110231423;110234820;110234820;110236479;110236479;110237851;110237851;110238135;110238135;110242051;110242051;110244570;110244570;110249500;110249500;110250807;110250807;110251687;110251687;110253342;110253342;110253914;110253914;110256651;110256651	+;+;+;+;+;+;+;+;+;+;+;+;+;+;+;+;+;+;+;+;+;+;+;+;+;+	5259	2283	chr5;chr5;chr5;chr5;chr5;chr5;chr5;chr5;chr5;chr5;chr5;chr5;chr5;chr5;chr5;chr5;chr5;chr5;chr5;chr5;chr5;chr5;chr5;chr5;chr5;chr5	110231004;110231004;110234347;110234347;110236273;110236273;110237655;110237658;110237947;110237947;110241929;110241929;110244504;110244504;110249331;110249331;110250701;110250701;110251497;110251497;110252712;110252712;110253783;110253783;110254301;110254301	110231423;110231423;110234820;110234820;110236479;110236479;110237851;110237851;110238135;110238135;110242051;110242051;110244570;110244570;110249500;110249500;110250807;110250807;110251687;110251687;110253342;110253342;110253914;110253914;110256651;110256651	+;+;+;+;+;+;+;+;+;+;+;+;+;+;+;+;+;+;+;+;+;+;+;+;+;+	5259	1763	chr5;chr5;chr5;chr5;chr5;chr5;chr5;chr5;chr5;chr5;chr5;chr5;chr5;chr5;chr5;chr5;chr5;chr5;chr5;chr5;chr5;chr5;chr5;chr5;chr5;chr5	110231004;110231004;110234347;110234347;110236273;110236273;110237655;110237658;110237947;110237947;110241929;110241929;110244504;110244504;110249331;110249331;110250701;110250701;110251497;110251497;110252712;110252712;110253783;110253783;110254301;110254301	110231423;110231423;110234820;110234820;110236479;110236479;110237851;110237851;110238135;110238135;110242051;110242051;110244570;110244570;110249500;110249500;110250807;110250807;110251687;110251687;110253342;110253342;110253914;110253914;110256651;110256651	+;+;+;+;+;+;+;+;+;+;+;+;+;+;+;+;+;+;+;+;+;+;+;+;+;+	5259	1911	chr5;chr5;chr5;chr5;chr5;chr5;chr5;chr5;chr5;chr5;chr5;chr5;chr5;chr5;chr5;chr5;chr5;chr5;chr5;chr5;chr5;chr5;chr5;chr5;chr5;chr5	110231004;110231004;110234347;110234347;110236273;110236273;110237655;110237658;110237947;110237947;110241929;110241929;110244504;110244504;110249331;110249331;110250701;110250701;110251497;110251497;110252712;110252712;110253783;110253783;110254301;110254301	110231423;110231423;110234820;110234820;110236479;110236479;110237851;110237851;110238135;110238135;110242051;110242051;110244570;110244570;110249500;110249500;110250807;110250807;110251687;110251687;110253342;110253342;110253914;110253914;110256651;110256651	+;+;+;+;+;+;+;+;+;+;+;+;+;+;+;+;+;+;+;+;+;+;+;+;+;+	5259	1913	chr5;chr5;chr5;chr5;chr5;chr5;chr5;chr5;chr5;chr5;chr5;chr5;chr5;chr5;chr5;chr5;chr5;chr5;chr5;chr5;chr5;chr5;chr5;chr5;chr5;chr5	110231004;110231004;110234347;110234347;110236273;110236273;110237655;110237658;110237947;110237947;110241929;110241929;110244504;110244504;110249331;110249331;110250701;110250701;110251497;110251497;110252712;110252712;110253783;110253783;110254301;110254301	110231423;110231423;110234820;110234820;110236479;110236479;110237851;110237851;110238135;110238135;110242051;110242051;110244570;110244570;110249500;110249500;110250807;110250807;110251687;110251687;110253342;110253342;110253914;110253914;110256651;110256651	+;+;+;+;+;+;+;+;+;+;+;+;+;+;+;+;+;+;+;+;+;+;+;+;+;+	5259	2060	chr5;chr5;chr5;chr5;chr5;chr5;chr5;chr5;chr5;chr5;chr5;chr5;chr5;chr5;chr5;chr5;chr5;chr5;chr5;chr5;chr5;chr5;chr5;chr5;chr5;chr5	110231004;110231004;110234347;110234347;110236273;110236273;110237655;110237658;110237947;110237947;110241929;110241929;110244504;110244504;110249331;110249331;110250701;110250701;110251497;110251497;110252712;110252712;110253783;110253783;110254301;110254301	110231423;110231423;110234820;110234820;110236479;110236479;110237851;110237851;110238135;110238135;110242051;110242051;110244570;110244570;110249500;110249500;110250807;110250807;110251687;110251687;110253342;110253342;110253914;110253914;110256651;110256651	+;+;+;+;+;+;+;+;+;+;+;+;+;+;+;+;+;+;+;+;+;+;+;+;+;+	5259	1839	chr5;chr5;chr5;chr5;chr5;chr5;chr5;chr5;chr5;chr5;chr5;chr5;chr5;chr5;chr5;chr5;chr5;chr5;chr5;chr5;chr5;chr5;chr5;chr5;chr5;chr5	110231004;110231004;110234347;110234347;110236273;110236273;110237655;110237658;110237947;110237947;110241929;110241929;110244504;110244504;110249331;110249331;110250701;110250701;110251497;110251497;110252712;110252712;110253783;110253783;110254301;110254301	110231423;110231423;110234820;110234820;110236479;110236479;110237851;110237851;110238135;110238135;110242051;110242051;110244570;110244570;110249500;110249500;110250807;110250807;110251687;110251687;110253342;110253342;110253914;110253914;110256651;110256651	+;+;+;+;+;+;+;+;+;+;+;+;+;+;+;+;+;+;+;+;+;+;+;+;+;+	5259	2404	chr5;chr5;chr5;chr5;chr5;chr5;chr5;chr5;chr5;chr5;chr5;chr5;chr5;chr5;chr5;chr5;chr5;chr5;chr5;chr5;chr5;chr5;chr5;chr5;chr5;chr5	110231004;110231004;110234347;110234347;110236273;110236273;110237655;110237658;110237947;110237947;110241929;110241929;110244504;110244504;110249331;110249331;110250701;110250701;110251497;110251497;110252712;110252712;110253783;110253783;110254301;110254301	110231423;110231423;110234820;110234820;110236479;110236479;110237851;110237851;110238135;110238135;110242051;110242051;110244570;110244570;110249500;110249500;110250807;110250807;110251687;110251687;110253342;110253342;110253914;110253914;110256651;110256651	+;+;+;+;+;+;+;+;+;+;+;+;+;+;+;+;+;+;+;+;+;+;+;+;+;+	5259	2779	chr5;chr5;chr5;chr5;chr5;chr5;chr5;chr5;chr5;chr5;chr5;chr5;chr5;chr5;chr5;chr5;chr5;chr5;chr5;chr5;chr5;chr5;chr5;chr5;chr5;chr5	110231004;110231004;110234347;110234347;110236273;110236273;110237655;110237658;110237947;110237947;110241929;110241929;110244504;110244504;110249331;110249331;110250701;110250701;110251497;110251497;110252712;110252712;110253783;110253783;110254301;110254301	110231423;110231423;110234820;110234820;110236479;110236479;110237851;110237851;110238135;110238135;110242051;110242051;110244570;110244570;110249500;110249500;110250807;110250807;110251687;110251687;110253342;110253342;110253914;110253914;110256651;110256651	+;+;+;+;+;+;+;+;+;+;+;+;+;+;+;+;+;+;+;+;+;+;+;+;+;+	5259	1919	chr5;chr5;chr5;chr5;chr5;chr5;chr5;chr5;chr5;chr5;chr5;chr5;chr5;chr5;chr5;chr5;chr5;chr5;chr5;chr5;chr5;chr5;chr5;chr5;chr5;chr5	110231004;110231004;110234347;110234347;110236273;110236273;110237655;110237658;110237947;110237947;110241929;110241929;110244504;110244504;110249331;110249331;110250701;110250701;110251497;110251497;110252712;110252712;110253783;110253783;110254301;110254301	110231423;110231423;110234820;110234820;110236479;110236479;110237851;110237851;110238135;110238135;110242051;110242051;110244570;110244570;110249500;110249500;110250807;110250807;110251687;110251687;110253342;110253342;110253914;110253914;110256651;110256651	+;+;+;+;+;+;+;+;+;+;+;+;+;+;+;+;+;+;+;+;+;+;+;+;+;+	5259	2014	chr5;chr5;chr5;chr5;chr5;chr5;chr5;chr5;chr5;chr5;chr5;chr5;chr5;chr5;chr5;chr5;chr5;chr5;chr5;chr5;chr5;chr5;chr5;chr5;chr5;chr5	110231004;110231004;110234347;110234347;110236273;110236273;110237655;110237658;110237947;110237947;110241929;110241929;110244504;110244504;110249331;110249331;110250701;110250701;110251497;110251497;110252712;110252712;110253783;110253783;110254301;110254301	110231423;110231423;110234820;110234820;110236479;110236479;110237851;110237851;110238135;110238135;110242051;110242051;110244570;110244570;110249500;110249500;110250807;110250807;110251687;110251687;110253342;110253342;110253914;110253914;110256651;110256651	+;+;+;+;+;+;+;+;+;+;+;+;+;+;+;+;+;+;+;+;+;+;+;+;+;+	5259	2172	chr5;chr5;chr5;chr5;chr5;chr5;chr5;chr5;chr5;chr5;chr5;chr5;chr5;chr5;chr5;chr5;chr5;chr5;chr5;chr5;chr5;chr5;chr5;chr5;chr5;chr5	110231004;110231004;110234347;110234347;110236273;110236273;110237655;110237658;110237947;110237947;110241929;110241929;110244504;110244504;110249331;110249331;110250701;110250701;110251497;110251497;110252712;110252712;110253783;110253783;110254301;110254301	110231423;110231423;110234820;110234820;110236479;110236479;110237851;110237851;110238135;110238135;110242051;110242051;110244570;110244570;110249500;110249500;110250807;110250807;110251687;110251687;110253342;110253342;110253914;110253914;110256651;110256651	+;+;+;+;+;+;+;+;+;+;+;+;+;+;+;+;+;+;+;+;+;+;+;+;+;+	5259	2546
Dgke	chr11;chr11;chr11;chr11;chr11;chr11;chr11;chr11;chr11;chr11;chr11;chr11;chr11;chr11;chr11;chr11;chr11;chr11;chr11;chr11;chr11;chr11;chr11;chr11;chr11;chr11;chr11;chr11;chr11;chr11;chr11;chr11;chr11	89035179;89035179;89035179;89041448;89041496;89041496;89042162;89042162;89042162;89044240;89044240;89044240;89048849;89048889;89048889;89049849;89049849;89049849;89050319;89050319;89050319;89050669;89050669;89050669;89052427;89052427;89052427;89055358;89055358;89055358;89059931;89059931;89059931	89040911;89040911;89040911;89041559;89041559;89041559;89042285;89042289;89042289;89044311;89044311;89044311;89049002;89049002;89049002;89049900;89049900;89049900;89050476;89050476;89050476;89050812;89050812;89050812;89052546;89052546;89052546;89055517;89055517;89055517;89060748;89060748;89060748	-;-;-;-;-;-;-;-;-;-;-;-;-;-;-;-;-;-;-;-;-;-;-;-;-;-;-;-;-;-;-;-;-	7651	716	chr11;chr11;chr11;chr11;chr11;chr11;chr11;chr11;chr11;chr11;chr11;chr11;chr11;chr11;chr11;chr11;chr11;chr11;chr11;chr11;chr11;chr11;chr11;chr11;chr11;chr11;chr11;chr11;chr11;chr11;chr11;chr11;chr11	89035179;89035179;89035179;89041448;89041496;89041496;89042162;89042162;89042162;89044240;89044240;89044240;89048849;89048889;89048889;89049849;89049849;89049849;89050319;89050319;89050319;89050669;89050669;89050669;89052427;89052427;89052427;89055358;89055358;89055358;89059931;89059931;89059931	89040911;89040911;89040911;89041559;89041559;89041559;89042285;89042289;89042289;89044311;89044311;89044311;89049002;89049002;89049002;89049900;89049900;89049900;89050476;89050476;89050476;89050812;89050812;89050812;89052546;89052546;89052546;89055517;89055517;89055517;89060748;89060748;89060748	-;-;-;-;-;-;-;-;-;-;-;-;-;-;-;-;-;-;-;-;-;-;-;-;-;-;-;-;-;-;-;-;-	7651	742	chr11;chr11;chr11;chr11;chr11;chr11;chr11;chr11;chr11;chr11;chr11;chr11;chr11;chr11;chr11;chr11;chr11;chr11;chr11;chr11;chr11;chr11;chr11;chr11;chr11;chr11;chr11;chr11;chr11;chr11;chr11;chr11;chr11	89035179;89035179;89035179;89041448;89041496;89041496;89042162;89042162;89042162;89044240;89044240;89044240;89048849;89048889;89048889;89049849;89049849;89049849;89050319;89050319;89050319;89050669;89050669;89050669;89052427;89052427;89052427;89055358;89055358;89055358;89059931;89059931;89059931	89040911;89040911;89040911;89041559;89041559;89041559;89042285;89042289;89042289;89044311;89044311;89044311;89049002;89049002;89049002;89049900;89049900;89049900;89050476;89050476;89050476;89050812;89050812;89050812;89052546;89052546;89052546;89055517;89055517;89055517;89060748;89060748;89060748	-;-;-;-;-;-;-;-;-;-;-;-;-;-;-;-;-;-;-;-;-;-;-;-;-;-;-;-;-;-;-;-;-	7651	867	chr11;chr11;chr11;chr11;chr11;chr11;chr11;chr11;chr11;chr11;chr11;chr11;chr11;chr11;chr11;chr11;chr11;chr11;chr11;chr11;chr11;chr11;chr11;chr11;chr11;chr11;chr11;chr11;chr11;chr11;chr11;chr11;chr11	89035179;89035179;89035179;89041448;89041496;89041496;89042162;89042162;89042162;89044240;89044240;89044240;89048849;89048889;89048889;89049849;89049849;89049849;89050319;89050319;89050319;89050669;89050669;89050669;89052427;89052427;89052427;89055358;89055358;89055358;89059931;89059931;89059931	89040911;89040911;89040911;89041559;89041559;89041559;89042285;89042289;89042289;89044311;89044311;89044311;89049002;89049002;89049002;89049900;89049900;89049900;89050476;89050476;89050476;89050812;89050812;89050812;89052546;89052546;89052546;89055517;89055517;89055517;89060748;89060748;89060748	-;-;-;-;-;-;-;-;-;-;-;-;-;-;-;-;-;-;-;-;-;-;-;-;-;-;-;-;-;-;-;-;-	7651	940	chr11;chr11;chr11;chr11;chr11;chr11;chr11;chr11;chr11;chr11;chr11;chr11;chr11;chr11;chr11;chr11;chr11;chr11;chr11;chr11;chr11;chr11;chr11;chr11;chr11;chr11;chr11;chr11;chr11;chr11;chr11;chr11;chr11	89035179;89035179;89035179;89041448;89041496;89041496;89042162;89042162;89042162;89044240;89044240;89044240;89048849;89048889;89048889;89049849;89049849;89049849;89050319;89050319;89050319;89050669;89050669;89050669;89052427;89052427;89052427;89055358;89055358;89055358;89059931;89059931;89059931	89040911;89040911;89040911;89041559;89041559;89041559;89042285;89042289;89042289;89044311;89044311;89044311;89049002;89049002;89049002;89049900;89049900;89049900;89050476;89050476;89050476;89050812;89050812;89050812;89052546;89052546;89052546;89055517;89055517;89055517;89060748;89060748;89060748	-;-;-;-;-;-;-;-;-;-;-;-;-;-;-;-;-;-;-;-;-;-;-;-;-;-;-;-;-;-;-;-;-	7651	755	chr11;chr11;chr11;chr11;chr11;chr11;chr11;chr11;chr11;chr11;chr11;chr11;chr11;chr11;chr11;chr11;chr11;chr11;chr11;chr11;chr11;chr11;chr11;chr11;chr11;chr11;chr11;chr11;chr11;chr11;chr11;chr11;chr11	89035179;89035179;89035179;89041448;89041496;89041496;89042162;89042162;89042162;89044240;89044240;89044240;89048849;89048889;89048889;89049849;89049849;89049849;89050319;89050319;89050319;89050669;89050669;89050669;89052427;89052427;89052427;89055358;89055358;89055358;89059931;89059931;89059931	89040911;89040911;89040911;89041559;89041559;89041559;89042285;89042289;89042289;89044311;89044311;89044311;89049002;89049002;89049002;89049900;89049900;89049900;89050476;89050476;89050476;89050812;89050812;89050812;89052546;89052546;89052546;89055517;89055517;89055517;89060748;89060748;89060748	-;-;-;-;-;-;-;-;-;-;-;-;-;-;-;-;-;-;-;-;-;-;-;-;-;-;-;-;-;-;-;-;-	7651	742	chr11;chr11;chr11;chr11;chr11;chr11;chr11;chr11;chr11;chr11;chr11;chr11;chr11;chr11;chr11;chr11;chr11;chr11;chr11;chr11;chr11;chr11;chr11;chr11;chr11;chr11;chr11;chr11;chr11;chr11;chr11;chr11;chr11	89035179;89035179;89035179;89041448;89041496;89041496;89042162;89042162;89042162;89044240;89044240;89044240;89048849;89048889;89048889;89049849;89049849;89049849;89050319;89050319;89050319;89050669;89050669;89050669;89052427;89052427;89052427;89055358;89055358;89055358;89059931;89059931;89059931	89040911;89040911;89040911;89041559;89041559;89041559;89042285;89042289;89042289;89044311;89044311;89044311;89049002;89049002;89049002;89049900;89049900;89049900;89050476;89050476;89050476;89050812;89050812;89050812;89052546;89052546;89052546;89055517;89055517;89055517;89060748;89060748;89060748	-;-;-;-;-;-;-;-;-;-;-;-;-;-;-;-;-;-;-;-;-;-;-;-;-;-;-;-;-;-;-;-;-	7651	732	chr11;chr11;chr11;chr11;chr11;chr11;chr11;chr11;chr11;chr11;chr11;chr11;chr11;chr11;chr11;chr11;chr11;chr11;chr11;chr11;chr11;chr11;chr11;chr11;chr11;chr11;chr11;chr11;chr11;chr11;chr11;chr11;chr11	89035179;89035179;89035179;89041448;89041496;89041496;89042162;89042162;89042162;89044240;89044240;89044240;89048849;89048889;89048889;89049849;89049849;89049849;89050319;89050319;89050319;89050669;89050669;89050669;89052427;89052427;89052427;89055358;89055358;89055358;89059931;89059931;89059931	89040911;89040911;89040911;89041559;89041559;89041559;89042285;89042289;89042289;89044311;89044311;89044311;89049002;89049002;89049002;89049900;89049900;89049900;89050476;89050476;89050476;89050812;89050812;89050812;89052546;89052546;89052546;89055517;89055517;89055517;89060748;89060748;89060748	-;-;-;-;-;-;-;-;-;-;-;-;-;-;-;-;-;-;-;-;-;-;-;-;-;-;-;-;-;-;-;-;-	7651	738	chr11;chr11;chr11;chr11;chr11;chr11;chr11;chr11;chr11;chr11;chr11;chr11;chr11;chr11;chr11;chr11;chr11;chr11;chr11;chr11;chr11;chr11;chr11;chr11;chr11;chr11;chr11;chr11;chr11;chr11;chr11;chr11;chr11	89035179;89035179;89035179;89041448;89041496;89041496;89042162;89042162;89042162;89044240;89044240;89044240;89048849;89048889;89048889;89049849;89049849;89049849;89050319;89050319;89050319;89050669;89050669;89050669;89052427;89052427;89052427;89055358;89055358;89055358;89059931;89059931;89059931	89040911;89040911;89040911;89041559;89041559;89041559;89042285;89042289;89042289;89044311;89044311;89044311;89049002;89049002;89049002;89049900;89049900;89049900;89050476;89050476;89050476;89050812;89050812;89050812;89052546;89052546;89052546;89055517;89055517;89055517;89060748;89060748;89060748	-;-;-;-;-;-;-;-;-;-;-;-;-;-;-;-;-;-;-;-;-;-;-;-;-;-;-;-;-;-;-;-;-	7651	1196	chr11;chr11;chr11;chr11;chr11;chr11;chr11;chr11;chr11;chr11;chr11;chr11;chr11;chr11;chr11;chr11;chr11;chr11;chr11;chr11;chr11;chr11;chr11;chr11;chr11;chr11;chr11;chr11;chr11;chr11;chr11;chr11;chr11	89035179;89035179;89035179;89041448;89041496;89041496;89042162;89042162;89042162;89044240;89044240;89044240;89048849;89048889;89048889;89049849;89049849;89049849;89050319;89050319;89050319;89050669;89050669;89050669;89052427;89052427;89052427;89055358;89055358;89055358;89059931;89059931;89059931	89040911;89040911;89040911;89041559;89041559;89041559;89042285;89042289;89042289;89044311;89044311;89044311;89049002;89049002;89049002;89049900;89049900;89049900;89050476;89050476;89050476;89050812;89050812;89050812;89052546;89052546;89052546;89055517;89055517;89055517;89060748;89060748;89060748	-;-;-;-;-;-;-;-;-;-;-;-;-;-;-;-;-;-;-;-;-;-;-;-;-;-;-;-;-;-;-;-;-	7651	1370	chr11;chr11;chr11;chr11;chr11;chr11;chr11;chr11;chr11;chr11;chr11;chr11;chr11;chr11;chr11;chr11;chr11;chr11;chr11;chr11;chr11;chr11;chr11;chr11;chr11;chr11;chr11;chr11;chr11;chr11;chr11;chr11;chr11	89035179;89035179;89035179;89041448;89041496;89041496;89042162;89042162;89042162;89044240;89044240;89044240;89048849;89048889;89048889;89049849;89049849;89049849;89050319;89050319;89050319;89050669;89050669;89050669;89052427;89052427;89052427;89055358;89055358;89055358;89059931;89059931;89059931	89040911;89040911;89040911;89041559;89041559;89041559;89042285;89042289;89042289;89044311;89044311;89044311;89049002;89049002;89049002;89049900;89049900;89049900;89050476;89050476;89050476;89050812;89050812;89050812;89052546;89052546;89052546;89055517;89055517;89055517;89060748;89060748;89060748	-;-;-;-;-;-;-;-;-;-;-;-;-;-;-;-;-;-;-;-;-;-;-;-;-;-;-;-;-;-;-;-;-	7651	1409	chr11;chr11;chr11;chr11;chr11;chr11;chr11;chr11;chr11;chr11;chr11;chr11;chr11;chr11;chr11;chr11;chr11;chr11;chr11;chr11;chr11;chr11;chr11;chr11;chr11;chr11;chr11;chr11;chr11;chr11;chr11;chr11;chr11	89035179;89035179;89035179;89041448;89041496;89041496;89042162;89042162;89042162;89044240;89044240;89044240;89048849;89048889;89048889;89049849;89049849;89049849;89050319;89050319;89050319;89050669;89050669;89050669;89052427;89052427;89052427;89055358;89055358;89055358;89059931;89059931;89059931	89040911;89040911;89040911;89041559;89041559;89041559;89042285;89042289;89042289;89044311;89044311;89044311;89049002;89049002;89049002;89049900;89049900;89049900;89050476;89050476;89050476;89050812;89050812;89050812;89052546;89052546;89052546;89055517;89055517;89055517;89060748;89060748;89060748	-;-;-;-;-;-;-;-;-;-;-;-;-;-;-;-;-;-;-;-;-;-;-;-;-;-;-;-;-;-;-;-;-	7651	1252	chr11;chr11;chr11;chr11;chr11;chr11;chr11;chr11;chr11;chr11;chr11;chr11;chr11;chr11;chr11;chr11;chr11;chr11;chr11;chr11;chr11;chr11;chr11;chr11;chr11;chr11;chr11;chr11;chr11;chr11;chr11;chr11;chr11	89035179;89035179;89035179;89041448;89041496;89041496;89042162;89042162;89042162;89044240;89044240;89044240;89048849;89048889;89048889;89049849;89049849;89049849;89050319;89050319;89050319;89050669;89050669;89050669;89052427;89052427;89052427;89055358;89055358;89055358;89059931;89059931;89059931	89040911;89040911;89040911;89041559;89041559;89041559;89042285;89042289;89042289;89044311;89044311;89044311;89049002;89049002;89049002;89049900;89049900;89049900;89050476;89050476;89050476;89050812;89050812;89050812;89052546;89052546;89052546;89055517;89055517;89055517;89060748;89060748;89060748	-;-;-;-;-;-;-;-;-;-;-;-;-;-;-;-;-;-;-;-;-;-;-;-;-;-;-;-;-;-;-;-;-	7651	1110	chr11;chr11;chr11;chr11;chr11;chr11;chr11;chr11;chr11;chr11;chr11;chr11;chr11;chr11;chr11;chr11;chr11;chr11;chr11;chr11;chr11;chr11;chr11;chr11;chr11;chr11;chr11;chr11;chr11;chr11;chr11;chr11;chr11	89035179;89035179;89035179;89041448;89041496;89041496;89042162;89042162;89042162;89044240;89044240;89044240;89048849;89048889;89048889;89049849;89049849;89049849;89050319;89050319;89050319;89050669;89050669;89050669;89052427;89052427;89052427;89055358;89055358;89055358;89059931;89059931;89059931	89040911;89040911;89040911;89041559;89041559;89041559;89042285;89042289;89042289;89044311;89044311;89044311;89049002;89049002;89049002;89049900;89049900;89049900;89050476;89050476;89050476;89050812;89050812;89050812;89052546;89052546;89052546;89055517;89055517;89055517;89060748;89060748;89060748	-;-;-;-;-;-;-;-;-;-;-;-;-;-;-;-;-;-;-;-;-;-;-;-;-;-;-;-;-;-;-;-;-	7651	1576	chr11;chr11;chr11;chr11;chr11;chr11;chr11;chr11;chr11;chr11;chr11;chr11;chr11;chr11;chr11;chr11;chr11;chr11;chr11;chr11;chr11;chr11;chr11;chr11;chr11;chr11;chr11;chr11;chr11;chr11;chr11;chr11;chr11	89035179;89035179;89035179;89041448;89041496;89041496;89042162;89042162;89042162;89044240;89044240;89044240;89048849;89048889;89048889;89049849;89049849;89049849;89050319;89050319;89050319;89050669;89050669;89050669;89052427;89052427;89052427;89055358;89055358;89055358;89059931;89059931;89059931	89040911;89040911;89040911;89041559;89041559;89041559;89042285;89042289;89042289;89044311;89044311;89044311;89049002;89049002;89049002;89049900;89049900;89049900;89050476;89050476;89050476;89050812;89050812;89050812;89052546;89052546;89052546;89055517;89055517;89055517;89060748;89060748;89060748	-;-;-;-;-;-;-;-;-;-;-;-;-;-;-;-;-;-;-;-;-;-;-;-;-;-;-;-;-;-;-;-;-	7651	470	chr11;chr11;chr11;chr11;chr11;chr11;chr11;chr11;chr11;chr11;chr11;chr11;chr11;chr11;chr11;chr11;chr11;chr11;chr11;chr11;chr11;chr11;chr11;chr11;chr11;chr11;chr11;chr11;chr11;chr11;chr11;chr11;chr11	89035179;89035179;89035179;89041448;89041496;89041496;89042162;89042162;89042162;89044240;89044240;89044240;89048849;89048889;89048889;89049849;89049849;89049849;89050319;89050319;89050319;89050669;89050669;89050669;89052427;89052427;89052427;89055358;89055358;89055358;89059931;89059931;89059931	89040911;89040911;89040911;89041559;89041559;89041559;89042285;89042289;89042289;89044311;89044311;89044311;89049002;89049002;89049002;89049900;89049900;89049900;89050476;89050476;89050476;89050812;89050812;89050812;89052546;89052546;89052546;89055517;89055517;89055517;89060748;89060748;89060748	-;-;-;-;-;-;-;-;-;-;-;-;-;-;-;-;-;-;-;-;-;-;-;-;-;-;-;-;-;-;-;-;-	7651	282	chr11;chr11;chr11;chr11;chr11;chr11;chr11;chr11;chr11;chr11;chr11;chr11;chr11;chr11;chr11;chr11;chr11;chr11;chr11;chr11;chr11;chr11;chr11;chr11;chr11;chr11;chr11;chr11;chr11;chr11;chr11;chr11;chr11	89035179;89035179;89035179;89041448;89041496;89041496;89042162;89042162;89042162;89044240;89044240;89044240;89048849;89048889;89048889;89049849;89049849;89049849;89050319;89050319;89050319;89050669;89050669;89050669;89052427;89052427;89052427;89055358;89055358;89055358;89059931;89059931;89059931	89040911;89040911;89040911;89041559;89041559;89041559;89042285;89042289;89042289;89044311;89044311;89044311;89049002;89049002;89049002;89049900;89049900;89049900;89050476;89050476;89050476;89050812;89050812;89050812;89052546;89052546;89052546;89055517;89055517;89055517;89060748;89060748;89060748	-;-;-;-;-;-;-;-;-;-;-;-;-;-;-;-;-;-;-;-;-;-;-;-;-;-;-;-;-;-;-;-;-	7651	291	chr11;chr11;chr11;chr11;chr11;chr11;chr11;chr11;chr11;chr11;chr11;chr11;chr11;chr11;chr11;chr11;chr11;chr11;chr11;chr11;chr11;chr11;chr11;chr11;chr11;chr11;chr11;chr11;chr11;chr11;chr11;chr11;chr11	89035179;89035179;89035179;89041448;89041496;89041496;89042162;89042162;89042162;89044240;89044240;89044240;89048849;89048889;89048889;89049849;89049849;89049849;89050319;89050319;89050319;89050669;89050669;89050669;89052427;89052427;89052427;89055358;89055358;89055358;89059931;89059931;89059931	89040911;89040911;89040911;89041559;89041559;89041559;89042285;89042289;89042289;89044311;89044311;89044311;89049002;89049002;89049002;89049900;89049900;89049900;89050476;89050476;89050476;89050812;89050812;89050812;89052546;89052546;89052546;89055517;89055517;89055517;89060748;89060748;89060748	-;-;-;-;-;-;-;-;-;-;-;-;-;-;-;-;-;-;-;-;-;-;-;-;-;-;-;-;-;-;-;-;-	7651	291	chr11;chr11;chr11;chr11;chr11;chr11;chr11;chr11;chr11;chr11;chr11;chr11;chr11;chr11;chr11;chr11;chr11;chr11;chr11;chr11;chr11;chr11;chr11;chr11;chr11;chr11;chr11;chr11;chr11;chr11;chr11;chr11;chr11	89035179;89035179;89035179;89041448;89041496;89041496;89042162;89042162;89042162;89044240;89044240;89044240;89048849;89048889;89048889;89049849;89049849;89049849;89050319;89050319;89050319;89050669;89050669;89050669;89052427;89052427;89052427;89055358;89055358;89055358;89059931;89059931;89059931	89040911;89040911;89040911;89041559;89041559;89041559;89042285;89042289;89042289;89044311;89044311;89044311;89049002;89049002;89049002;89049900;89049900;89049900;89050476;89050476;89050476;89050812;89050812;89050812;89052546;89052546;89052546;89055517;89055517;89055517;89060748;89060748;89060748	-;-;-;-;-;-;-;-;-;-;-;-;-;-;-;-;-;-;-;-;-;-;-;-;-;-;-;-;-;-;-;-;-	7651	387	chr11;chr11;chr11;chr11;chr11;chr11;chr11;chr11;chr11;chr11;chr11;chr11;chr11;chr11;chr11;chr11;chr11;chr11;chr11;chr11;chr11;chr11;chr11;chr11;chr11;chr11;chr11;chr11;chr11;chr11;chr11;chr11;chr11	89035179;89035179;89035179;89041448;89041496;89041496;89042162;89042162;89042162;89044240;89044240;89044240;89048849;89048889;89048889;89049849;89049849;89049849;89050319;89050319;89050319;89050669;89050669;89050669;89052427;89052427;89052427;89055358;89055358;89055358;89059931;89059931;89059931	89040911;89040911;89040911;89041559;89041559;89041559;89042285;89042289;89042289;89044311;89044311;89044311;89049002;89049002;89049002;89049900;89049900;89049900;89050476;89050476;89050476;89050812;89050812;89050812;89052546;89052546;89052546;89055517;89055517;89055517;89060748;89060748;89060748	-;-;-;-;-;-;-;-;-;-;-;-;-;-;-;-;-;-;-;-;-;-;-;-;-;-;-;-;-;-;-;-;-	7651	335	chr11;chr11;chr11;chr11;chr11;chr11;chr11;chr11;chr11;chr11;chr11;chr11;chr11;chr11;chr11;chr11;chr11;chr11;chr11;chr11;chr11;chr11;chr11;chr11;chr11;chr11;chr11;chr11;chr11;chr11;chr11;chr11;chr11	89035179;89035179;89035179;89041448;89041496;89041496;89042162;89042162;89042162;89044240;89044240;89044240;89048849;89048889;89048889;89049849;89049849;89049849;89050319;89050319;89050319;89050669;89050669;89050669;89052427;89052427;89052427;89055358;89055358;89055358;89059931;89059931;89059931	89040911;89040911;89040911;89041559;89041559;89041559;89042285;89042289;89042289;89044311;89044311;89044311;89049002;89049002;89049002;89049900;89049900;89049900;89050476;89050476;89050476;89050812;89050812;89050812;89052546;89052546;89052546;89055517;89055517;89055517;89060748;89060748;89060748	-;-;-;-;-;-;-;-;-;-;-;-;-;-;-;-;-;-;-;-;-;-;-;-;-;-;-;-;-;-;-;-;-	7651	781	chr11;chr11;chr11;chr11;chr11;chr11;chr11;chr11;chr11;chr11;chr11;chr11;chr11;chr11;chr11;chr11;chr11;chr11;chr11;chr11;chr11;chr11;chr11;chr11;chr11;chr11;chr11;chr11;chr11;chr11;chr11;chr11;chr11	89035179;89035179;89035179;89041448;89041496;89041496;89042162;89042162;89042162;89044240;89044240;89044240;89048849;89048889;89048889;89049849;89049849;89049849;89050319;89050319;89050319;89050669;89050669;89050669;89052427;89052427;89052427;89055358;89055358;89055358;89059931;89059931;89059931	89040911;89040911;89040911;89041559;89041559;89041559;89042285;89042289;89042289;89044311;89044311;89044311;89049002;89049002;89049002;89049900;89049900;89049900;89050476;89050476;89050476;89050812;89050812;89050812;89052546;89052546;89052546;89055517;89055517;89055517;89060748;89060748;89060748	-;-;-;-;-;-;-;-;-;-;-;-;-;-;-;-;-;-;-;-;-;-;-;-;-;-;-;-;-;-;-;-;-	7651	813	chr11;chr11;chr11;chr11;chr11;chr11;chr11;chr11;chr11;chr11;chr11;chr11;chr11;chr11;chr11;chr11;chr11;chr11;chr11;chr11;chr11;chr11;chr11;chr11;chr11;chr11;chr11;chr11;chr11;chr11;chr11;chr11;chr11	89035179;89035179;89035179;89041448;89041496;89041496;89042162;89042162;89042162;89044240;89044240;89044240;89048849;89048889;89048889;89049849;89049849;89049849;89050319;89050319;89050319;89050669;89050669;89050669;89052427;89052427;89052427;89055358;89055358;89055358;89059931;89059931;89059931	89040911;89040911;89040911;89041559;89041559;89041559;89042285;89042289;89042289;89044311;89044311;89044311;89049002;89049002;89049002;89049900;89049900;89049900;89050476;89050476;89050476;89050812;89050812;89050812;89052546;89052546;89052546;89055517;89055517;89055517;89060748;89060748;89060748	-;-;-;-;-;-;-;-;-;-;-;-;-;-;-;-;-;-;-;-;-;-;-;-;-;-;-;-;-;-;-;-;-	7651	722	chr11;chr11;chr11;chr11;chr11;chr11;chr11;chr11;chr11;chr11;chr11;chr11;chr11;chr11;chr11;chr11;chr11;chr11;chr11;chr11;chr11;chr11;chr11;chr11;chr11;chr11;chr11;chr11;chr11;chr11;chr11;chr11;chr11	89035179;89035179;89035179;89041448;89041496;89041496;89042162;89042162;89042162;89044240;89044240;89044240;89048849;89048889;89048889;89049849;89049849;89049849;89050319;89050319;89050319;89050669;89050669;89050669;89052427;89052427;89052427;89055358;89055358;89055358;89059931;89059931;89059931	89040911;89040911;89040911;89041559;89041559;89041559;89042285;89042289;89042289;89044311;89044311;89044311;89049002;89049002;89049002;89049900;89049900;89049900;89050476;89050476;89050476;89050812;89050812;89050812;89052546;89052546;89052546;89055517;89055517;89055517;89060748;89060748;89060748	-;-;-;-;-;-;-;-;-;-;-;-;-;-;-;-;-;-;-;-;-;-;-;-;-;-;-;-;-;-;-;-;-	7651	784	chr11;chr11;chr11;chr11;chr11;chr11;chr11;chr11;chr11;chr11;chr11;chr11;chr11;chr11;chr11;chr11;chr11;chr11;chr11;chr11;chr11;chr11;chr11;chr11;chr11;chr11;chr11;chr11;chr11;chr11;chr11;chr11;chr11	89035179;89035179;89035179;89041448;89041496;89041496;89042162;89042162;89042162;89044240;89044240;89044240;89048849;89048889;89048889;89049849;89049849;89049849;89050319;89050319;89050319;89050669;89050669;89050669;89052427;89052427;89052427;89055358;89055358;89055358;89059931;89059931;89059931	89040911;89040911;89040911;89041559;89041559;89041559;89042285;89042289;89042289;89044311;89044311;89044311;89049002;89049002;89049002;89049900;89049900;89049900;89050476;89050476;89050476;89050812;89050812;89050812;89052546;89052546;89052546;89055517;89055517;89055517;89060748;89060748;89060748	-;-;-;-;-;-;-;-;-;-;-;-;-;-;-;-;-;-;-;-;-;-;-;-;-;-;-;-;-;-;-;-;-	7651	479	chr11;chr11;chr11;chr11;chr11;chr11;chr11;chr11;chr11;chr11;chr11;chr11;chr11;chr11;chr11;chr11;chr11;chr11;chr11;chr11;chr11;chr11;chr11;chr11;chr11;chr11;chr11;chr11;chr11;chr11;chr11;chr11;chr11	89035179;89035179;89035179;89041448;89041496;89041496;89042162;89042162;89042162;89044240;89044240;89044240;89048849;89048889;89048889;89049849;89049849;89049849;89050319;89050319;89050319;89050669;89050669;89050669;89052427;89052427;89052427;89055358;89055358;89055358;89059931;89059931;89059931	89040911;89040911;89040911;89041559;89041559;89041559;89042285;89042289;89042289;89044311;89044311;89044311;89049002;89049002;89049002;89049900;89049900;89049900;89050476;89050476;89050476;89050812;89050812;89050812;89052546;89052546;89052546;89055517;89055517;89055517;89060748;89060748;89060748	-;-;-;-;-;-;-;-;-;-;-;-;-;-;-;-;-;-;-;-;-;-;-;-;-;-;-;-;-;-;-;-;-	7651	587
Fis1	chr5;chr5;chr5;chr5;chr5;chr5;chr5;chr5;chr5;chr5;chr5;chr5;chr5;chr5	136953275;136953275;136962077;136962999;136962999;136965093;136965093;136965093;136965565;136965565;136965565;136965917;136965917;136965917	136953590;136953590;136962228;136963131;136963131;136965169;136965169;136965169;136965670;136965670;136965670;136966234;136966234;136966234	+;+;+;+;+;+;+;+;+;+;+;+;+;+	1102	434	chr5;chr5;chr5;chr5;chr5;chr5;chr5;chr5;chr5;chr5;chr5;chr5;chr5;chr5	136953275;136953275;136962077;136962999;136962999;136965093;136965093;136965093;136965565;136965565;136965565;136965917;136965917;136965917	136953590;136953590;136962228;136963131;136963131;136965169;136965169;136965169;136965670;136965670;136965670;136966234;136966234;136966234	+;+;+;+;+;+;+;+;+;+;+;+;+;+	1102	404	chr5;chr5;chr5;chr5;chr5;chr5;chr5;chr5;chr5;chr5;chr5;chr5;chr5;chr5	136953275;136953275;136962077;136962999;136962999;136965093;136965093;136965093;136965565;136965565;136965565;136965917;136965917;136965917	136953590;136953590;136962228;136963131;136963131;136965169;136965169;136965169;136965670;136965670;136965670;136966234;136966234;136966234	+;+;+;+;+;+;+;+;+;+;+;+;+;+	1102	429	chr5;chr5;chr5;chr5;chr5;chr5;chr5;chr5;chr5;chr5;chr5;chr5;chr5;chr5	136953275;136953275;136962077;136962999;136962999;136965093;136965093;136965093;136965565;136965565;136965565;136965917;136965917;136965917	136953590;136953590;136962228;136963131;136963131;136965169;136965169;136965169;136965670;136965670;136965670;136966234;136966234;136966234	+;+;+;+;+;+;+;+;+;+;+;+;+;+	1102	403	chr5;chr5;chr5;chr5;chr5;chr5;chr5;chr5;chr5;chr5;chr5;chr5;chr5;chr5	136953275;136953275;136962077;136962999;136962999;136965093;136965093;136965093;136965565;136965565;136965565;136965917;136965917;136965917	136953590;136953590;136962228;136963131;136963131;136965169;136965169;136965169;136965670;136965670;136965670;136966234;136966234;136966234	+;+;+;+;+;+;+;+;+;+;+;+;+;+	1102	476	chr5;chr5;chr5;chr5;chr5;chr5;chr5;chr5;chr5;chr5;chr5;chr5;chr5;chr5	136953275;136953275;136962077;136962999;136962999;136965093;136965093;136965093;136965565;136965565;136965565;136965917;136965917;136965917	136953590;136953590;136962228;136963131;136963131;136965169;136965169;136965169;136965670;136965670;136965670;136966234;136966234;136966234	+;+;+;+;+;+;+;+;+;+;+;+;+;+	1102	526	chr5;chr5;chr5;chr5;chr5;chr5;chr5;chr5;chr5;chr5;chr5;chr5;chr5;chr5	136953275;136953275;136962077;136962999;136962999;136965093;136965093;136965093;136965565;136965565;136965565;136965917;136965917;136965917	136953590;136953590;136962228;136963131;136963131;136965169;136965169;136965169;136965670;136965670;136965670;136966234;136966234;136966234	+;+;+;+;+;+;+;+;+;+;+;+;+;+	1102	426	chr5;chr5;chr5;chr5;chr5;chr5;chr5;chr5;chr5;chr5;chr5;chr5;chr5;chr5	136953275;136953275;136962077;136962999;136962999;136965093;136965093;136965093;136965565;136965565;136965565;136965917;136965917;136965917	136953590;136953590;136962228;136963131;136963131;136965169;136965169;136965169;136965670;136965670;136965670;136966234;136966234;136966234	+;+;+;+;+;+;+;+;+;+;+;+;+;+	1102	374	chr5;chr5;chr5;chr5;chr5;chr5;chr5;chr5;chr5;chr5;chr5;chr5;chr5;chr5	136953275;136953275;136962077;136962999;136962999;136965093;136965093;136965093;136965565;136965565;136965565;136965917;136965917;136965917	136953590;136953590;136962228;136963131;136963131;136965169;136965169;136965169;136965670;136965670;136965670;136966234;136966234;136966234	+;+;+;+;+;+;+;+;+;+;+;+;+;+	1102	341	chr5;chr5;chr5;chr5;chr5;chr5;chr5;chr5;chr5;chr5;chr5;chr5;chr5;chr5	136953275;136953275;136962077;136962999;136962999;136965093;136965093;136965093;136965565;136965565;136965565;136965917;136965917;136965917	136953590;136953590;136962228;136963131;136963131;136965169;136965169;136965169;136965670;136965670;136965670;136966234;136966234;136966234	+;+;+;+;+;+;+;+;+;+;+;+;+;+	1102	449	chr5;chr5;chr5;chr5;chr5;chr5;chr5;chr5;chr5;chr5;chr5;chr5;chr5;chr5	136953275;136953275;136962077;136962999;136962999;136965093;136965093;136965093;136965565;136965565;136965565;136965917;136965917;136965917	136953590;136953590;136962228;136963131;136963131;136965169;136965169;136965169;136965670;136965670;136965670;136966234;136966234;136966234	+;+;+;+;+;+;+;+;+;+;+;+;+;+	1102	518	chr5;chr5;chr5;chr5;chr5;chr5;chr5;chr5;chr5;chr5;chr5;chr5;chr5;chr5	136953275;136953275;136962077;136962999;136962999;136965093;136965093;136965093;136965565;136965565;136965565;136965917;136965917;136965917	136953590;136953590;136962228;136963131;136963131;136965169;136965169;136965169;136965670;136965670;136965670;136966234;136966234;136966234	+;+;+;+;+;+;+;+;+;+;+;+;+;+	1102	447	chr5;chr5;chr5;chr5;chr5;chr5;chr5;chr5;chr5;chr5;chr5;chr5;chr5;chr5	136953275;136953275;136962077;136962999;136962999;136965093;136965093;136965093;136965565;136965565;136965565;136965917;136965917;136965917	136953590;136953590;136962228;136963131;136963131;136965169;136965169;136965169;136965670;136965670;136965670;136966234;136966234;136966234	+;+;+;+;+;+;+;+;+;+;+;+;+;+	1102	333	chr5;chr5;chr5;chr5;chr5;chr5;chr5;chr5;chr5;chr5;chr5;chr5;chr5;chr5	136953275;136953275;136962077;136962999;136962999;136965093;136965093;136965093;136965565;136965565;136965565;136965917;136965917;136965917	136953590;136953590;136962228;136963131;136963131;136965169;136965169;136965169;136965670;136965670;136965670;136966234;136966234;136966234	+;+;+;+;+;+;+;+;+;+;+;+;+;+	1102	367	chr5;chr5;chr5;chr5;chr5;chr5;chr5;chr5;chr5;chr5;chr5;chr5;chr5;chr5	136953275;136953275;136962077;136962999;136962999;136965093;136965093;136965093;136965565;136965565;136965565;136965917;136965917;136965917	136953590;136953590;136962228;136963131;136963131;136965169;136965169;136965169;136965670;136965670;136965670;136966234;136966234;136966234	+;+;+;+;+;+;+;+;+;+;+;+;+;+	1102	711	chr5;chr5;chr5;chr5;chr5;chr5;chr5;chr5;chr5;chr5;chr5;chr5;chr5;chr5	136953275;136953275;136962077;136962999;136962999;136965093;136965093;136965093;136965565;136965565;136965565;136965917;136965917;136965917	136953590;136953590;136962228;136963131;136963131;136965169;136965169;136965169;136965670;136965670;136965670;136966234;136966234;136966234	+;+;+;+;+;+;+;+;+;+;+;+;+;+	1102	362	chr5;chr5;chr5;chr5;chr5;chr5;chr5;chr5;chr5;chr5;chr5;chr5;chr5;chr5	136953275;136953275;136962077;136962999;136962999;136965093;136965093;136965093;136965565;136965565;136965565;136965917;136965917;136965917	136953590;136953590;136962228;136963131;136963131;136965169;136965169;136965169;136965670;136965670;136965670;136966234;136966234;136966234	+;+;+;+;+;+;+;+;+;+;+;+;+;+	1102	451	chr5;chr5;chr5;chr5;chr5;chr5;chr5;chr5;chr5;chr5;chr5;chr5;chr5;chr5	136953275;136953275;136962077;136962999;136962999;136965093;136965093;136965093;136965565;136965565;136965565;136965917;136965917;136965917	136953590;136953590;136962228;136963131;136963131;136965169;136965169;136965169;136965670;136965670;136965670;136966234;136966234;136966234	+;+;+;+;+;+;+;+;+;+;+;+;+;+	1102	546	chr5;chr5;chr5;chr5;chr5;chr5;chr5;chr5;chr5;chr5;chr5;chr5;chr5;chr5	136953275;136953275;136962077;136962999;136962999;136965093;136965093;136965093;136965565;136965565;136965565;136965917;136965917;136965917	136953590;136953590;136962228;136963131;136963131;136965169;136965169;136965169;136965670;136965670;136965670;136966234;136966234;136966234	+;+;+;+;+;+;+;+;+;+;+;+;+;+	1102	551	chr5;chr5;chr5;chr5;chr5;chr5;chr5;chr5;chr5;chr5;chr5;chr5;chr5;chr5	136953275;136953275;136962077;136962999;136962999;136965093;136965093;136965093;136965565;136965565;136965565;136965917;136965917;136965917	136953590;136953590;136962228;136963131;136963131;136965169;136965169;136965169;136965670;136965670;136965670;136966234;136966234;136966234	+;+;+;+;+;+;+;+;+;+;+;+;+;+	1102	389	chr5;chr5;chr5;chr5;chr5;chr5;chr5;chr5;chr5;chr5;chr5;chr5;chr5;chr5	136953275;136953275;136962077;136962999;136962999;136965093;136965093;136965093;136965565;136965565;136965565;136965917;136965917;136965917	136953590;136953590;136962228;136963131;136963131;136965169;136965169;136965169;136965670;136965670;136965670;136966234;136966234;136966234	+;+;+;+;+;+;+;+;+;+;+;+;+;+	1102	624	chr5;chr5;chr5;chr5;chr5;chr5;chr5;chr5;chr5;chr5;chr5;chr5;chr5;chr5	136953275;136953275;136962077;136962999;136962999;136965093;136965093;136965093;136965565;136965565;136965565;136965917;136965917;136965917	136953590;136953590;136962228;136963131;136963131;136965169;136965169;136965169;136965670;136965670;136965670;136966234;136966234;136966234	+;+;+;+;+;+;+;+;+;+;+;+;+;+	1102	476	chr5;chr5;chr5;chr5;chr5;chr5;chr5;chr5;chr5;chr5;chr5;chr5;chr5;chr5	136953275;136953275;136962077;136962999;136962999;136965093;136965093;136965093;136965565;136965565;136965565;136965917;136965917;136965917	136953590;136953590;136962228;136963131;136963131;136965169;136965169;136965169;136965670;136965670;136965670;136966234;136966234;136966234	+;+;+;+;+;+;+;+;+;+;+;+;+;+	1102	517	chr5;chr5;chr5;chr5;chr5;chr5;chr5;chr5;chr5;chr5;chr5;chr5;chr5;chr5	136953275;136953275;136962077;136962999;136962999;136965093;136965093;136965093;136965565;136965565;136965565;136965917;136965917;136965917	136953590;136953590;136962228;136963131;136963131;136965169;136965169;136965169;136965670;136965670;136965670;136966234;136966234;136966234	+;+;+;+;+;+;+;+;+;+;+;+;+;+	1102	540	chr5;chr5;chr5;chr5;chr5;chr5;chr5;chr5;chr5;chr5;chr5;chr5;chr5;chr5	136953275;136953275;136962077;136962999;136962999;136965093;136965093;136965093;136965565;136965565;136965565;136965917;136965917;136965917	136953590;136953590;136962228;136963131;136963131;136965169;136965169;136965169;136965670;136965670;136965670;136966234;136966234;136966234	+;+;+;+;+;+;+;+;+;+;+;+;+;+	1102	590	chr5;chr5;chr5;chr5;chr5;chr5;chr5;chr5;chr5;chr5;chr5;chr5;chr5;chr5	136953275;136953275;136962077;136962999;136962999;136965093;136965093;136965093;136965565;136965565;136965565;136965917;136965917;136965917	136953590;136953590;136962228;136963131;136963131;136965169;136965169;136965169;136965670;136965670;136965670;136966234;136966234;136966234	+;+;+;+;+;+;+;+;+;+;+;+;+;+	1102	688
4930524B15Rik	chr11;chr11;chr11;chr11;chr11	31965633;31973556;31975037;31976786;31978242	31965951;31973641;31975135;31976830;31979651	+;+;+;+;+	1959	5	chr11;chr11;chr11;chr11;chr11	31965633;31973556;31975037;31976786;31978242	31965951;31973641;31975135;31976830;31979651	+;+;+;+;+	1959	1	chr11;chr11;chr11;chr11;chr11	31965633;31973556;31975037;31976786;31978242	31965951;31973641;31975135;31976830;31979651	+;+;+;+;+	1959	7	chr11;chr11;chr11;chr11;chr11	31965633;31973556;31975037;31976786;31978242	31965951;31973641;31975135;31976830;31979651	+;+;+;+;+	1959	12	chr11;chr11;chr11;chr11;chr11	31965633;31973556;31975037;31976786;31978242	31965951;31973641;31975135;31976830;31979651	+;+;+;+;+	1959	8	chr11;chr11;chr11;chr11;chr11	31965633;31973556;31975037;31976786;31978242	31965951;31973641;31975135;31976830;31979651	+;+;+;+;+	1959	6	chr11;chr11;chr11;chr11;chr11	31965633;31973556;31975037;31976786;31978242	31965951;31973641;31975135;31976830;31979651	+;+;+;+;+	1959	11	chr11;chr11;chr11;chr11;chr11	31965633;31973556;31975037;31976786;31978242	31965951;31973641;31975135;31976830;31979651	+;+;+;+;+	1959	7	chr11;chr11;chr11;chr11;chr11	31965633;31973556;31975037;31976786;31978242	31965951;31973641;31975135;31976830;31979651	+;+;+;+;+	1959	10	chr11;chr11;chr11;chr11;chr11	31965633;31973556;31975037;31976786;31978242	31965951;31973641;31975135;31976830;31979651	+;+;+;+;+	1959	10	chr11;chr11;chr11;chr11;chr11	31965633;31973556;31975037;31976786;31978242	31965951;31973641;31975135;31976830;31979651	+;+;+;+;+	1959	5	chr11;chr11;chr11;chr11;chr11	31965633;31973556;31975037;31976786;31978242	31965951;31973641;31975135;31976830;31979651	+;+;+;+;+	1959	6	chr11;chr11;chr11;chr11;chr11	31965633;31973556;31975037;31976786;31978242	31965951;31973641;31975135;31976830;31979651	+;+;+;+;+	1959	21	chr11;chr11;chr11;chr11;chr11	31965633;31973556;31975037;31976786;31978242	31965951;31973641;31975135;31976830;31979651	+;+;+;+;+	1959	43	chr11;chr11;chr11;chr11;chr11	31965633;31973556;31975037;31976786;31978242	31965951;31973641;31975135;31976830;31979651	+;+;+;+;+	1959	1	chr11;chr11;chr11;chr11;chr11	31965633;31973556;31975037;31976786;31978242	31965951;31973641;31975135;31976830;31979651	+;+;+;+;+	1959	0	chr11;chr11;chr11;chr11;chr11	31965633;31973556;31975037;31976786;31978242	31965951;31973641;31975135;31976830;31979651	+;+;+;+;+	1959	0	chr11;chr11;chr11;chr11;chr11	31965633;31973556;31975037;31976786;31978242	31965951;31973641;31975135;31976830;31979651	+;+;+;+;+	1959	3	chr11;chr11;chr11;chr11;chr11	31965633;31973556;31975037;31976786;31978242	31965951;31973641;31975135;31976830;31979651	+;+;+;+;+	1959	0	chr11;chr11;chr11;chr11;chr11	31965633;31973556;31975037;31976786;31978242	31965951;31973641;31975135;31976830;31979651	+;+;+;+;+	1959	3	chr11;chr11;chr11;chr11;chr11	31965633;31973556;31975037;31976786;31978242	31965951;31973641;31975135;31976830;31979651	+;+;+;+;+	1959	2	chr11;chr11;chr11;chr11;chr11	31965633;31973556;31975037;31976786;31978242	31965951;31973641;31975135;31976830;31979651	+;+;+;+;+	1959	0	chr11;chr11;chr11;chr11;chr11	31965633;31973556;31975037;31976786;31978242	31965951;31973641;31975135;31976830;31979651	+;+;+;+;+	1959	0	chr11;chr11;chr11;chr11;chr11	31965633;31973556;31975037;31976786;31978242	31965951;31973641;31975135;31976830;31979651	+;+;+;+;+	1959	1	chr11;chr11;chr11;chr11;chr11	31965633;31973556;31975037;31976786;31978242	31965951;31973641;31975135;31976830;31979651	+;+;+;+;+	1959	3	chr11;chr11;chr11;chr11;chr11	31965633;31973556;31975037;31976786;31978242	31965951;31973641;31975135;31976830;31979651	+;+;+;+;+	1959	2
Ubl4b	chr3	107553698	107555073	-	1376	0	chr3	107553698	107555073	-	1376	0	chr3	107553698	107555073	-	1376	1	chr3	107553698	107555073	-	1376	0	chr3	107553698	107555073	-	1376	0	chr3	107553698	107555073	-	1376	0	chr3	107553698	107555073	-	1376	0	chr3	107553698	107555073	-	1376	0	chr3	107553698	107555073	-	1376	0	chr3	107553698	107555073	-	1376	0	chr3	107553698	107555073	-	1376	0	chr3	107553698	107555073	-	1376	0	chr3	107553698	107555073	-	1376	0	chr3	107553698	107555073	-	1376	0	chr3	107553698	107555073	-	1376	1	chr3	107553698	107555073	-	1376	0	chr3	107553698	107555073	-	1376	3	chr3	107553698	107555073	-	1376	2	chr3	107553698	107555073	-	1376	0	chr3	107553698	107555073	-	1376	0	chr3	107553698	107555073	-	1376	3	chr3	107553698	107555073	-	1376	4	chr3	107553698	107555073	-	1376	0	chr3	107553698	107555073	-	1376	0	chr3	107553698	107555073	-	1376	0	chr3	107553698	107555073	-	1376	0
Nkain1	chr4;chr4;chr4;chr4;chr4;chr4;chr4	130530131;130532070;130532604;130533848;130537261;130539052;130573829	130531914;130532151;130532664;130534045;130537341;130539189;130574036	-;-;-;-;-;-;-	2552	1368	chr4;chr4;chr4;chr4;chr4;chr4;chr4	130530131;130532070;130532604;130533848;130537261;130539052;130573829	130531914;130532151;130532664;130534045;130537341;130539189;130574036	-;-;-;-;-;-;-	2552	1152	chr4;chr4;chr4;chr4;chr4;chr4;chr4	130530131;130532070;130532604;130533848;130537261;130539052;130573829	130531914;130532151;130532664;130534045;130537341;130539189;130574036	-;-;-;-;-;-;-	2552	1181	chr4;chr4;chr4;chr4;chr4;chr4;chr4	130530131;130532070;130532604;130533848;130537261;130539052;130573829	130531914;130532151;130532664;130534045;130537341;130539189;130574036	-;-;-;-;-;-;-	2552	1062	chr4;chr4;chr4;chr4;chr4;chr4;chr4	130530131;130532070;130532604;130533848;130537261;130539052;130573829	130531914;130532151;130532664;130534045;130537341;130539189;130574036	-;-;-;-;-;-;-	2552	1160	chr4;chr4;chr4;chr4;chr4;chr4;chr4	130530131;130532070;130532604;130533848;130537261;130539052;130573829	130531914;130532151;130532664;130534045;130537341;130539189;130574036	-;-;-;-;-;-;-	2552	1184	chr4;chr4;chr4;chr4;chr4;chr4;chr4	130530131;130532070;130532604;130533848;130537261;130539052;130573829	130531914;130532151;130532664;130534045;130537341;130539189;130574036	-;-;-;-;-;-;-	2552	1129	chr4;chr4;chr4;chr4;chr4;chr4;chr4	130530131;130532070;130532604;130533848;130537261;130539052;130573829	130531914;130532151;130532664;130534045;130537341;130539189;130574036	-;-;-;-;-;-;-	2552	1053	chr4;chr4;chr4;chr4;chr4;chr4;chr4	130530131;130532070;130532604;130533848;130537261;130539052;130573829	130531914;130532151;130532664;130534045;130537341;130539189;130574036	-;-;-;-;-;-;-	2552	1282	chr4;chr4;chr4;chr4;chr4;chr4;chr4	130530131;130532070;130532604;130533848;130537261;130539052;130573829	130531914;130532151;130532664;130534045;130537341;130539189;130574036	-;-;-;-;-;-;-	2552	1332	chr4;chr4;chr4;chr4;chr4;chr4;chr4	130530131;130532070;130532604;130533848;130537261;130539052;130573829	130531914;130532151;130532664;130534045;130537341;130539189;130574036	-;-;-;-;-;-;-	2552	1217	chr4;chr4;chr4;chr4;chr4;chr4;chr4	130530131;130532070;130532604;130533848;130537261;130539052;130573829	130531914;130532151;130532664;130534045;130537341;130539189;130574036	-;-;-;-;-;-;-	2552	1110	chr4;chr4;chr4;chr4;chr4;chr4;chr4	130530131;130532070;130532604;130533848;130537261;130539052;130573829	130531914;130532151;130532664;130534045;130537341;130539189;130574036	-;-;-;-;-;-;-	2552	1579	chr4;chr4;chr4;chr4;chr4;chr4;chr4	130530131;130532070;130532604;130533848;130537261;130539052;130573829	130531914;130532151;130532664;130534045;130537341;130539189;130574036	-;-;-;-;-;-;-	2552	2420	chr4;chr4;chr4;chr4;chr4;chr4;chr4	130530131;130532070;130532604;130533848;130537261;130539052;130573829	130531914;130532151;130532664;130534045;130537341;130539189;130574036	-;-;-;-;-;-;-	2552	2070	chr4;chr4;chr4;chr4;chr4;chr4;chr4	130530131;130532070;130532604;130533848;130537261;130539052;130573829	130531914;130532151;130532664;130534045;130537341;130539189;130574036	-;-;-;-;-;-;-	2552	1321	chr4;chr4;chr4;chr4;chr4;chr4;chr4	130530131;130532070;130532604;130533848;130537261;130539052;130573829	130531914;130532151;130532664;130534045;130537341;130539189;130574036	-;-;-;-;-;-;-	2552	2225	chr4;chr4;chr4;chr4;chr4;chr4;chr4	130530131;130532070;130532604;130533848;130537261;130539052;130573829	130531914;130532151;130532664;130534045;130537341;130539189;130574036	-;-;-;-;-;-;-	2552	2796	chr4;chr4;chr4;chr4;chr4;chr4;chr4	130530131;130532070;130532604;130533848;130537261;130539052;130573829	130531914;130532151;130532664;130534045;130537341;130539189;130574036	-;-;-;-;-;-;-	2552	1242	chr4;chr4;chr4;chr4;chr4;chr4;chr4	130530131;130532070;130532604;130533848;130537261;130539052;130573829	130531914;130532151;130532664;130534045;130537341;130539189;130574036	-;-;-;-;-;-;-	2552	1155	chr4;chr4;chr4;chr4;chr4;chr4;chr4	130530131;130532070;130532604;130533848;130537261;130539052;130573829	130531914;130532151;130532664;130534045;130537341;130539189;130574036	-;-;-;-;-;-;-	2552	2803	chr4;chr4;chr4;chr4;chr4;chr4;chr4	130530131;130532070;130532604;130533848;130537261;130539052;130573829	130531914;130532151;130532664;130534045;130537341;130539189;130574036	-;-;-;-;-;-;-	2552	2738	chr4;chr4;chr4;chr4;chr4;chr4;chr4	130530131;130532070;130532604;130533848;130537261;130539052;130573829	130531914;130532151;130532664;130534045;130537341;130539189;130574036	-;-;-;-;-;-;-	2552	2408	chr4;chr4;chr4;chr4;chr4;chr4;chr4	130530131;130532070;130532604;130533848;130537261;130539052;130573829	130531914;130532151;130532664;130534045;130537341;130539189;130574036	-;-;-;-;-;-;-	2552	2566	chr4;chr4;chr4;chr4;chr4;chr4;chr4	130530131;130532070;130532604;130533848;130537261;130539052;130573829	130531914;130532151;130532664;130534045;130537341;130539189;130574036	-;-;-;-;-;-;-	2552	4387	chr4;chr4;chr4;chr4;chr4;chr4;chr4	130530131;130532070;130532604;130533848;130537261;130539052;130573829	130531914;130532151;130532664;130534045;130537341;130539189;130574036	-;-;-;-;-;-;-	2552	5169
Slc12a5	chr2;chr2;chr2;chr2;chr2;chr2;chr2;chr2;chr2;chr2;chr2;chr2;chr2;chr2;chr2;chr2;chr2;chr2;chr2;chr2;chr2;chr2;chr2;chr2;chr2;chr2;chr2;chr2;chr2;chr2;chr2;chr2;chr2;chr2;chr2;chr2;chr2;chr2;chr2;chr2;chr2;chr2;chr2;chr2;chr2;chr2;chr2;chr2;chr2;chr2;chr2;chr2;chr2;chr2;chr2;chr2;chr2;chr2;chr2;chr2;chr2;chr2;chr2;chr2;chr2;chr2;chr2;chr2;chr2;chr2;chr2;chr2;chr2;chr2;chr2;chr2;chr2	164960846;164960846;164967988;164973687;164973687;164973687;164974448;164974448;164974448;164974907;164974907;164974907;164975884;164975884;164975884;164976433;164976433;164976433;164979279;164979279;164979279;164980155;164980155;164980155;164982812;164982812;164982812;164983206;164983206;164983206;164983504;164983504;164983504;164986605;164986605;164986605;164987111;164987111;164987111;164987534;164987534;164987534;164988530;164988530;164988530;164989002;164989002;164989002;164990244;164990244;164990244;164992311;164992311;164992311;164993640;164993640;164993640;164993980;164993980;164993980;164994930;164994930;164994930;164996107;164996107;164996107;164996322;164996322;164996322;164996864;164996864;164997110;164997110;164997110;164997380;164997380;164997380	164961003;164961003;164968454;164973781;164973781;164973781;164974579;164974579;164974579;164975053;164975053;164975053;164975938;164975938;164975938;164976563;164976563;164976563;164979520;164979520;164979520;164980366;164980366;164980366;164982982;164982982;164982982;164983304;164983304;164983304;164983561;164983561;164983561;164986779;164986779;164986779;164987229;164987229;164987229;164987632;164987632;164987632;164988649;164988649;164988649;164989106;164989106;164989106;164990412;164990412;164990412;164992506;164992506;164992506;164993809;164993809;164993809;164994111;164994111;164994111;164995037;164995037;164995037;164996229;164996229;164996229;164996518;164996518;164996518;164996878;164996878;164997243;164997243;164997243;164999731;164999731;164999731	+;+;+;+;+;+;+;+;+;+;+;+;+;+;+;+;+;+;+;+;+;+;+;+;+;+;+;+;+;+;+;+;+;+;+;+;+;+;+;+;+;+;+;+;+;+;+;+;+;+;+;+;+;+;+;+;+;+;+;+;+;+;+;+;+;+;+;+;+;+;+;+;+;+;+;+;+	6181	50	chr2;chr2;chr2;chr2;chr2;chr2;chr2;chr2;chr2;chr2;chr2;chr2;chr2;chr2;chr2;chr2;chr2;chr2;chr2;chr2;chr2;chr2;chr2;chr2;chr2;chr2;chr2;chr2;chr2;chr2;chr2;chr2;chr2;chr2;chr2;chr2;chr2;chr2;chr2;chr2;chr2;chr2;chr2;chr2;chr2;chr2;chr2;chr2;chr2;chr2;chr2;chr2;chr2;chr2;chr2;chr2;chr2;chr2;chr2;chr2;chr2;chr2;chr2;chr2;chr2;chr2;chr2;chr2;chr2;chr2;chr2;chr2;chr2;chr2;chr2;chr2;chr2	164960846;164960846;164967988;164973687;164973687;164973687;164974448;164974448;164974448;164974907;164974907;164974907;164975884;164975884;164975884;164976433;164976433;164976433;164979279;164979279;164979279;164980155;164980155;164980155;164982812;164982812;164982812;164983206;164983206;164983206;164983504;164983504;164983504;164986605;164986605;164986605;164987111;164987111;164987111;164987534;164987534;164987534;164988530;164988530;164988530;164989002;164989002;164989002;164990244;164990244;164990244;164992311;164992311;164992311;164993640;164993640;164993640;164993980;164993980;164993980;164994930;164994930;164994930;164996107;164996107;164996107;164996322;164996322;164996322;164996864;164996864;164997110;164997110;164997110;164997380;164997380;164997380	164961003;164961003;164968454;164973781;164973781;164973781;164974579;164974579;164974579;164975053;164975053;164975053;164975938;164975938;164975938;164976563;164976563;164976563;164979520;164979520;164979520;164980366;164980366;164980366;164982982;164982982;164982982;164983304;164983304;164983304;164983561;164983561;164983561;164986779;164986779;164986779;164987229;164987229;164987229;164987632;164987632;164987632;164988649;164988649;164988649;164989106;164989106;164989106;164990412;164990412;164990412;164992506;164992506;164992506;164993809;164993809;164993809;164994111;164994111;164994111;164995037;164995037;164995037;164996229;164996229;164996229;164996518;164996518;164996518;164996878;164996878;164997243;164997243;164997243;164999731;164999731;164999731	+;+;+;+;+;+;+;+;+;+;+;+;+;+;+;+;+;+;+;+;+;+;+;+;+;+;+;+;+;+;+;+;+;+;+;+;+;+;+;+;+;+;+;+;+;+;+;+;+;+;+;+;+;+;+;+;+;+;+;+;+;+;+;+;+;+;+;+;+;+;+;+;+;+;+;+;+	6181	57	chr2;chr2;chr2;chr2;chr2;chr2;chr2;chr2;chr2;chr2;chr2;chr2;chr2;chr2;chr2;chr2;chr2;chr2;chr2;chr2;chr2;chr2;chr2;chr2;chr2;chr2;chr2;chr2;chr2;chr2;chr2;chr2;chr2;chr2;chr2;chr2;chr2;chr2;chr2;chr2;chr2;chr2;chr2;chr2;chr2;chr2;chr2;chr2;chr2;chr2;chr2;chr2;chr2;chr2;chr2;chr2;chr2;chr2;chr2;chr2;chr2;chr2;chr2;chr2;chr2;chr2;chr2;chr2;chr2;chr2;chr2;chr2;chr2;chr2;chr2;chr2;chr2	164960846;164960846;164967988;164973687;164973687;164973687;164974448;164974448;164974448;164974907;164974907;164974907;164975884;164975884;164975884;164976433;164976433;164976433;164979279;164979279;164979279;164980155;164980155;164980155;164982812;164982812;164982812;164983206;164983206;164983206;164983504;164983504;164983504;164986605;164986605;164986605;164987111;164987111;164987111;164987534;164987534;164987534;164988530;164988530;164988530;164989002;164989002;164989002;164990244;164990244;164990244;164992311;164992311;164992311;164993640;164993640;164993640;164993980;164993980;164993980;164994930;164994930;164994930;164996107;164996107;164996107;164996322;164996322;164996322;164996864;164996864;164997110;164997110;164997110;164997380;164997380;164997380	164961003;164961003;164968454;164973781;164973781;164973781;164974579;164974579;164974579;164975053;164975053;164975053;164975938;164975938;164975938;164976563;164976563;164976563;164979520;164979520;164979520;164980366;164980366;164980366;164982982;164982982;164982982;164983304;164983304;164983304;164983561;164983561;164983561;164986779;164986779;164986779;164987229;164987229;164987229;164987632;164987632;164987632;164988649;164988649;164988649;164989106;164989106;164989106;164990412;164990412;164990412;164992506;164992506;164992506;164993809;164993809;164993809;164994111;164994111;164994111;164995037;164995037;164995037;164996229;164996229;164996229;164996518;164996518;164996518;164996878;164996878;164997243;164997243;164997243;164999731;164999731;164999731	+;+;+;+;+;+;+;+;+;+;+;+;+;+;+;+;+;+;+;+;+;+;+;+;+;+;+;+;+;+;+;+;+;+;+;+;+;+;+;+;+;+;+;+;+;+;+;+;+;+;+;+;+;+;+;+;+;+;+;+;+;+;+;+;+;+;+;+;+;+;+;+;+;+;+;+;+	6181	39	chr2;chr2;chr2;chr2;chr2;chr2;chr2;chr2;chr2;chr2;chr2;chr2;chr2;chr2;chr2;chr2;chr2;chr2;chr2;chr2;chr2;chr2;chr2;chr2;chr2;chr2;chr2;chr2;chr2;chr2;chr2;chr2;chr2;chr2;chr2;chr2;chr2;chr2;chr2;chr2;chr2;chr2;chr2;chr2;chr2;chr2;chr2;chr2;chr2;chr2;chr2;chr2;chr2;chr2;chr2;chr2;chr2;chr2;chr2;chr2;chr2;chr2;chr2;chr2;chr2;chr2;chr2;chr2;chr2;chr2;chr2;chr2;chr2;chr2;chr2;chr2;chr2	164960846;164960846;164967988;164973687;164973687;164973687;164974448;164974448;164974448;164974907;164974907;164974907;164975884;164975884;164975884;164976433;164976433;164976433;164979279;164979279;164979279;164980155;164980155;164980155;164982812;164982812;164982812;164983206;164983206;164983206;164983504;164983504;164983504;164986605;164986605;164986605;164987111;164987111;164987111;164987534;164987534;164987534;164988530;164988530;164988530;164989002;164989002;164989002;164990244;164990244;164990244;164992311;164992311;164992311;164993640;164993640;164993640;164993980;164993980;164993980;164994930;164994930;164994930;164996107;164996107;164996107;164996322;164996322;164996322;164996864;164996864;164997110;164997110;164997110;164997380;164997380;164997380	164961003;164961003;164968454;164973781;164973781;164973781;164974579;164974579;164974579;164975053;164975053;164975053;164975938;164975938;164975938;164976563;164976563;164976563;164979520;164979520;164979520;164980366;164980366;164980366;164982982;164982982;164982982;164983304;164983304;164983304;164983561;164983561;164983561;164986779;164986779;164986779;164987229;164987229;164987229;164987632;164987632;164987632;164988649;164988649;164988649;164989106;164989106;164989106;164990412;164990412;164990412;164992506;164992506;164992506;164993809;164993809;164993809;164994111;164994111;164994111;164995037;164995037;164995037;164996229;164996229;164996229;164996518;164996518;164996518;164996878;164996878;164997243;164997243;164997243;164999731;164999731;164999731	+;+;+;+;+;+;+;+;+;+;+;+;+;+;+;+;+;+;+;+;+;+;+;+;+;+;+;+;+;+;+;+;+;+;+;+;+;+;+;+;+;+;+;+;+;+;+;+;+;+;+;+;+;+;+;+;+;+;+;+;+;+;+;+;+;+;+;+;+;+;+;+;+;+;+;+;+	6181	38	chr2;chr2;chr2;chr2;chr2;chr2;chr2;chr2;chr2;chr2;chr2;chr2;chr2;chr2;chr2;chr2;chr2;chr2;chr2;chr2;chr2;chr2;chr2;chr2;chr2;chr2;chr2;chr2;chr2;chr2;chr2;chr2;chr2;chr2;chr2;chr2;chr2;chr2;chr2;chr2;chr2;chr2;chr2;chr2;chr2;chr2;chr2;chr2;chr2;chr2;chr2;chr2;chr2;chr2;chr2;chr2;chr2;chr2;chr2;chr2;chr2;chr2;chr2;chr2;chr2;chr2;chr2;chr2;chr2;chr2;chr2;chr2;chr2;chr2;chr2;chr2;chr2	164960846;164960846;164967988;164973687;164973687;164973687;164974448;164974448;164974448;164974907;164974907;164974907;164975884;164975884;164975884;164976433;164976433;164976433;164979279;164979279;164979279;164980155;164980155;164980155;164982812;164982812;164982812;164983206;164983206;164983206;164983504;164983504;164983504;164986605;164986605;164986605;164987111;164987111;164987111;164987534;164987534;164987534;164988530;164988530;164988530;164989002;164989002;164989002;164990244;164990244;164990244;164992311;164992311;164992311;164993640;164993640;164993640;164993980;164993980;164993980;164994930;164994930;164994930;164996107;164996107;164996107;164996322;164996322;164996322;164996864;164996864;164997110;164997110;164997110;164997380;164997380;164997380	164961003;164961003;164968454;164973781;164973781;164973781;164974579;164974579;164974579;164975053;164975053;164975053;164975938;164975938;164975938;164976563;164976563;164976563;164979520;164979520;164979520;164980366;164980366;164980366;164982982;164982982;164982982;164983304;164983304;164983304;164983561;164983561;164983561;164986779;164986779;164986779;164987229;164987229;164987229;164987632;164987632;164987632;164988649;164988649;164988649;164989106;164989106;164989106;164990412;164990412;164990412;164992506;164992506;164992506;164993809;164993809;164993809;164994111;164994111;164994111;164995037;164995037;164995037;164996229;164996229;164996229;164996518;164996518;164996518;164996878;164996878;164997243;164997243;164997243;164999731;164999731;164999731	+;+;+;+;+;+;+;+;+;+;+;+;+;+;+;+;+;+;+;+;+;+;+;+;+;+;+;+;+;+;+;+;+;+;+;+;+;+;+;+;+;+;+;+;+;+;+;+;+;+;+;+;+;+;+;+;+;+;+;+;+;+;+;+;+;+;+;+;+;+;+;+;+;+;+;+;+	6181	36	chr2;chr2;chr2;chr2;chr2;chr2;chr2;chr2;chr2;chr2;chr2;chr2;chr2;chr2;chr2;chr2;chr2;chr2;chr2;chr2;chr2;chr2;chr2;chr2;chr2;chr2;chr2;chr2;chr2;chr2;chr2;chr2;chr2;chr2;chr2;chr2;chr2;chr2;chr2;chr2;chr2;chr2;chr2;chr2;chr2;chr2;chr2;chr2;chr2;chr2;chr2;chr2;chr2;chr2;chr2;chr2;chr2;chr2;chr2;chr2;chr2;chr2;chr2;chr2;chr2;chr2;chr2;chr2;chr2;chr2;chr2;chr2;chr2;chr2;chr2;chr2;chr2	164960846;164960846;164967988;164973687;164973687;164973687;164974448;164974448;164974448;164974907;164974907;164974907;164975884;164975884;164975884;164976433;164976433;164976433;164979279;164979279;164979279;164980155;164980155;164980155;164982812;164982812;164982812;164983206;164983206;164983206;164983504;164983504;164983504;164986605;164986605;164986605;164987111;164987111;164987111;164987534;164987534;164987534;164988530;164988530;164988530;164989002;164989002;164989002;164990244;164990244;164990244;164992311;164992311;164992311;164993640;164993640;164993640;164993980;164993980;164993980;164994930;164994930;164994930;164996107;164996107;164996107;164996322;164996322;164996322;164996864;164996864;164997110;164997110;164997110;164997380;164997380;164997380	164961003;164961003;164968454;164973781;164973781;164973781;164974579;164974579;164974579;164975053;164975053;164975053;164975938;164975938;164975938;164976563;164976563;164976563;164979520;164979520;164979520;164980366;164980366;164980366;164982982;164982982;164982982;164983304;164983304;164983304;164983561;164983561;164983561;164986779;164986779;164986779;164987229;164987229;164987229;164987632;164987632;164987632;164988649;164988649;164988649;164989106;164989106;164989106;164990412;164990412;164990412;164992506;164992506;164992506;164993809;164993809;164993809;164994111;164994111;164994111;164995037;164995037;164995037;164996229;164996229;164996229;164996518;164996518;164996518;164996878;164996878;164997243;164997243;164997243;164999731;164999731;164999731	+;+;+;+;+;+;+;+;+;+;+;+;+;+;+;+;+;+;+;+;+;+;+;+;+;+;+;+;+;+;+;+;+;+;+;+;+;+;+;+;+;+;+;+;+;+;+;+;+;+;+;+;+;+;+;+;+;+;+;+;+;+;+;+;+;+;+;+;+;+;+;+;+;+;+;+;+	6181	70	chr2;chr2;chr2;chr2;chr2;chr2;chr2;chr2;chr2;chr2;chr2;chr2;chr2;chr2;chr2;chr2;chr2;chr2;chr2;chr2;chr2;chr2;chr2;chr2;chr2;chr2;chr2;chr2;chr2;chr2;chr2;chr2;chr2;chr2;chr2;chr2;chr2;chr2;chr2;chr2;chr2;chr2;chr2;chr2;chr2;chr2;chr2;chr2;chr2;chr2;chr2;chr2;chr2;chr2;chr2;chr2;chr2;chr2;chr2;chr2;chr2;chr2;chr2;chr2;chr2;chr2;chr2;chr2;chr2;chr2;chr2;chr2;chr2;chr2;chr2;chr2;chr2	164960846;164960846;164967988;164973687;164973687;164973687;164974448;164974448;164974448;164974907;164974907;164974907;164975884;164975884;164975884;164976433;164976433;164976433;164979279;164979279;164979279;164980155;164980155;164980155;164982812;164982812;164982812;164983206;164983206;164983206;164983504;164983504;164983504;164986605;164986605;164986605;164987111;164987111;164987111;164987534;164987534;164987534;164988530;164988530;164988530;164989002;164989002;164989002;164990244;164990244;164990244;164992311;164992311;164992311;164993640;164993640;164993640;164993980;164993980;164993980;164994930;164994930;164994930;164996107;164996107;164996107;164996322;164996322;164996322;164996864;164996864;164997110;164997110;164997110;164997380;164997380;164997380	164961003;164961003;164968454;164973781;164973781;164973781;164974579;164974579;164974579;164975053;164975053;164975053;164975938;164975938;164975938;164976563;164976563;164976563;164979520;164979520;164979520;164980366;164980366;164980366;164982982;164982982;164982982;164983304;164983304;164983304;164983561;164983561;164983561;164986779;164986779;164986779;164987229;164987229;164987229;164987632;164987632;164987632;164988649;164988649;164988649;164989106;164989106;164989106;164990412;164990412;164990412;164992506;164992506;164992506;164993809;164993809;164993809;164994111;164994111;164994111;164995037;164995037;164995037;164996229;164996229;164996229;164996518;164996518;164996518;164996878;164996878;164997243;164997243;164997243;164999731;164999731;164999731	+;+;+;+;+;+;+;+;+;+;+;+;+;+;+;+;+;+;+;+;+;+;+;+;+;+;+;+;+;+;+;+;+;+;+;+;+;+;+;+;+;+;+;+;+;+;+;+;+;+;+;+;+;+;+;+;+;+;+;+;+;+;+;+;+;+;+;+;+;+;+;+;+;+;+;+;+	6181	51	chr2;chr2;chr2;chr2;chr2;chr2;chr2;chr2;chr2;chr2;chr2;chr2;chr2;chr2;chr2;chr2;chr2;chr2;chr2;chr2;chr2;chr2;chr2;chr2;chr2;chr2;chr2;chr2;chr2;chr2;chr2;chr2;chr2;chr2;chr2;chr2;chr2;chr2;chr2;chr2;chr2;chr2;chr2;chr2;chr2;chr2;chr2;chr2;chr2;chr2;chr2;chr2;chr2;chr2;chr2;chr2;chr2;chr2;chr2;chr2;chr2;chr2;chr2;chr2;chr2;chr2;chr2;chr2;chr2;chr2;chr2;chr2;chr2;chr2;chr2;chr2;chr2	164960846;164960846;164967988;164973687;164973687;164973687;164974448;164974448;164974448;164974907;164974907;164974907;164975884;164975884;164975884;164976433;164976433;164976433;164979279;164979279;164979279;164980155;164980155;164980155;164982812;164982812;164982812;164983206;164983206;164983206;164983504;164983504;164983504;164986605;164986605;164986605;164987111;164987111;164987111;164987534;164987534;164987534;164988530;164988530;164988530;164989002;164989002;164989002;164990244;164990244;164990244;164992311;164992311;164992311;164993640;164993640;164993640;164993980;164993980;164993980;164994930;164994930;164994930;164996107;164996107;164996107;164996322;164996322;164996322;164996864;164996864;164997110;164997110;164997110;164997380;164997380;164997380	164961003;164961003;164968454;164973781;164973781;164973781;164974579;164974579;164974579;164975053;164975053;164975053;164975938;164975938;164975938;164976563;164976563;164976563;164979520;164979520;164979520;164980366;164980366;164980366;164982982;164982982;164982982;164983304;164983304;164983304;164983561;164983561;164983561;164986779;164986779;164986779;164987229;164987229;164987229;164987632;164987632;164987632;164988649;164988649;164988649;164989106;164989106;164989106;164990412;164990412;164990412;164992506;164992506;164992506;164993809;164993809;164993809;164994111;164994111;164994111;164995037;164995037;164995037;164996229;164996229;164996229;164996518;164996518;164996518;164996878;164996878;164997243;164997243;164997243;164999731;164999731;164999731	+;+;+;+;+;+;+;+;+;+;+;+;+;+;+;+;+;+;+;+;+;+;+;+;+;+;+;+;+;+;+;+;+;+;+;+;+;+;+;+;+;+;+;+;+;+;+;+;+;+;+;+;+;+;+;+;+;+;+;+;+;+;+;+;+;+;+;+;+;+;+;+;+;+;+;+;+	6181	48	chr2;chr2;chr2;chr2;chr2;chr2;chr2;chr2;chr2;chr2;chr2;chr2;chr2;chr2;chr2;chr2;chr2;chr2;chr2;chr2;chr2;chr2;chr2;chr2;chr2;chr2;chr2;chr2;chr2;chr2;chr2;chr2;chr2;chr2;chr2;chr2;chr2;chr2;chr2;chr2;chr2;chr2;chr2;chr2;chr2;chr2;chr2;chr2;chr2;chr2;chr2;chr2;chr2;chr2;chr2;chr2;chr2;chr2;chr2;chr2;chr2;chr2;chr2;chr2;chr2;chr2;chr2;chr2;chr2;chr2;chr2;chr2;chr2;chr2;chr2;chr2;chr2	164960846;164960846;164967988;164973687;164973687;164973687;164974448;164974448;164974448;164974907;164974907;164974907;164975884;164975884;164975884;164976433;164976433;164976433;164979279;164979279;164979279;164980155;164980155;164980155;164982812;164982812;164982812;164983206;164983206;164983206;164983504;164983504;164983504;164986605;164986605;164986605;164987111;164987111;164987111;164987534;164987534;164987534;164988530;164988530;164988530;164989002;164989002;164989002;164990244;164990244;164990244;164992311;164992311;164992311;164993640;164993640;164993640;164993980;164993980;164993980;164994930;164994930;164994930;164996107;164996107;164996107;164996322;164996322;164996322;164996864;164996864;164997110;164997110;164997110;164997380;164997380;164997380	164961003;164961003;164968454;164973781;164973781;164973781;164974579;164974579;164974579;164975053;164975053;164975053;164975938;164975938;164975938;164976563;164976563;164976563;164979520;164979520;164979520;164980366;164980366;164980366;164982982;164982982;164982982;164983304;164983304;164983304;164983561;164983561;164983561;164986779;164986779;164986779;164987229;164987229;164987229;164987632;164987632;164987632;164988649;164988649;164988649;164989106;164989106;164989106;164990412;164990412;164990412;164992506;164992506;164992506;164993809;164993809;164993809;164994111;164994111;164994111;164995037;164995037;164995037;164996229;164996229;164996229;164996518;164996518;164996518;164996878;164996878;164997243;164997243;164997243;164999731;164999731;164999731	+;+;+;+;+;+;+;+;+;+;+;+;+;+;+;+;+;+;+;+;+;+;+;+;+;+;+;+;+;+;+;+;+;+;+;+;+;+;+;+;+;+;+;+;+;+;+;+;+;+;+;+;+;+;+;+;+;+;+;+;+;+;+;+;+;+;+;+;+;+;+;+;+;+;+;+;+	6181	47	chr2;chr2;chr2;chr2;chr2;chr2;chr2;chr2;chr2;chr2;chr2;chr2;chr2;chr2;chr2;chr2;chr2;chr2;chr2;chr2;chr2;chr2;chr2;chr2;chr2;chr2;chr2;chr2;chr2;chr2;chr2;chr2;chr2;chr2;chr2;chr2;chr2;chr2;chr2;chr2;chr2;chr2;chr2;chr2;chr2;chr2;chr2;chr2;chr2;chr2;chr2;chr2;chr2;chr2;chr2;chr2;chr2;chr2;chr2;chr2;chr2;chr2;chr2;chr2;chr2;chr2;chr2;chr2;chr2;chr2;chr2;chr2;chr2;chr2;chr2;chr2;chr2	164960846;164960846;164967988;164973687;164973687;164973687;164974448;164974448;164974448;164974907;164974907;164974907;164975884;164975884;164975884;164976433;164976433;164976433;164979279;164979279;164979279;164980155;164980155;164980155;164982812;164982812;164982812;164983206;164983206;164983206;164983504;164983504;164983504;164986605;164986605;164986605;164987111;164987111;164987111;164987534;164987534;164987534;164988530;164988530;164988530;164989002;164989002;164989002;164990244;164990244;164990244;164992311;164992311;164992311;164993640;164993640;164993640;164993980;164993980;164993980;164994930;164994930;164994930;164996107;164996107;164996107;164996322;164996322;164996322;164996864;164996864;164997110;164997110;164997110;164997380;164997380;164997380	164961003;164961003;164968454;164973781;164973781;164973781;164974579;164974579;164974579;164975053;164975053;164975053;164975938;164975938;164975938;164976563;164976563;164976563;164979520;164979520;164979520;164980366;164980366;164980366;164982982;164982982;164982982;164983304;164983304;164983304;164983561;164983561;164983561;164986779;164986779;164986779;164987229;164987229;164987229;164987632;164987632;164987632;164988649;164988649;164988649;164989106;164989106;164989106;164990412;164990412;164990412;164992506;164992506;164992506;164993809;164993809;164993809;164994111;164994111;164994111;164995037;164995037;164995037;164996229;164996229;164996229;164996518;164996518;164996518;164996878;164996878;164997243;164997243;164997243;164999731;164999731;164999731	+;+;+;+;+;+;+;+;+;+;+;+;+;+;+;+;+;+;+;+;+;+;+;+;+;+;+;+;+;+;+;+;+;+;+;+;+;+;+;+;+;+;+;+;+;+;+;+;+;+;+;+;+;+;+;+;+;+;+;+;+;+;+;+;+;+;+;+;+;+;+;+;+;+;+;+;+	6181	60	chr2;chr2;chr2;chr2;chr2;chr2;chr2;chr2;chr2;chr2;chr2;chr2;chr2;chr2;chr2;chr2;chr2;chr2;chr2;chr2;chr2;chr2;chr2;chr2;chr2;chr2;chr2;chr2;chr2;chr2;chr2;chr2;chr2;chr2;chr2;chr2;chr2;chr2;chr2;chr2;chr2;chr2;chr2;chr2;chr2;chr2;chr2;chr2;chr2;chr2;chr2;chr2;chr2;chr2;chr2;chr2;chr2;chr2;chr2;chr2;chr2;chr2;chr2;chr2;chr2;chr2;chr2;chr2;chr2;chr2;chr2;chr2;chr2;chr2;chr2;chr2;chr2	164960846;164960846;164967988;164973687;164973687;164973687;164974448;164974448;164974448;164974907;164974907;164974907;164975884;164975884;164975884;164976433;164976433;164976433;164979279;164979279;164979279;164980155;164980155;164980155;164982812;164982812;164982812;164983206;164983206;164983206;164983504;164983504;164983504;164986605;164986605;164986605;164987111;164987111;164987111;164987534;164987534;164987534;164988530;164988530;164988530;164989002;164989002;164989002;164990244;164990244;164990244;164992311;164992311;164992311;164993640;164993640;164993640;164993980;164993980;164993980;164994930;164994930;164994930;164996107;164996107;164996107;164996322;164996322;164996322;164996864;164996864;164997110;164997110;164997110;164997380;164997380;164997380	164961003;164961003;164968454;164973781;164973781;164973781;164974579;164974579;164974579;164975053;164975053;164975053;164975938;164975938;164975938;164976563;164976563;164976563;164979520;164979520;164979520;164980366;164980366;164980366;164982982;164982982;164982982;164983304;164983304;164983304;164983561;164983561;164983561;164986779;164986779;164986779;164987229;164987229;164987229;164987632;164987632;164987632;164988649;164988649;164988649;164989106;164989106;164989106;164990412;164990412;164990412;164992506;164992506;164992506;164993809;164993809;164993809;164994111;164994111;164994111;164995037;164995037;164995037;164996229;164996229;164996229;164996518;164996518;164996518;164996878;164996878;164997243;164997243;164997243;164999731;164999731;164999731	+;+;+;+;+;+;+;+;+;+;+;+;+;+;+;+;+;+;+;+;+;+;+;+;+;+;+;+;+;+;+;+;+;+;+;+;+;+;+;+;+;+;+;+;+;+;+;+;+;+;+;+;+;+;+;+;+;+;+;+;+;+;+;+;+;+;+;+;+;+;+;+;+;+;+;+;+	6181	51	chr2;chr2;chr2;chr2;chr2;chr2;chr2;chr2;chr2;chr2;chr2;chr2;chr2;chr2;chr2;chr2;chr2;chr2;chr2;chr2;chr2;chr2;chr2;chr2;chr2;chr2;chr2;chr2;chr2;chr2;chr2;chr2;chr2;chr2;chr2;chr2;chr2;chr2;chr2;chr2;chr2;chr2;chr2;chr2;chr2;chr2;chr2;chr2;chr2;chr2;chr2;chr2;chr2;chr2;chr2;chr2;chr2;chr2;chr2;chr2;chr2;chr2;chr2;chr2;chr2;chr2;chr2;chr2;chr2;chr2;chr2;chr2;chr2;chr2;chr2;chr2;chr2	164960846;164960846;164967988;164973687;164973687;164973687;164974448;164974448;164974448;164974907;164974907;164974907;164975884;164975884;164975884;164976433;164976433;164976433;164979279;164979279;164979279;164980155;164980155;164980155;164982812;164982812;164982812;164983206;164983206;164983206;164983504;164983504;164983504;164986605;164986605;164986605;164987111;164987111;164987111;164987534;164987534;164987534;164988530;164988530;164988530;164989002;164989002;164989002;164990244;164990244;164990244;164992311;164992311;164992311;164993640;164993640;164993640;164993980;164993980;164993980;164994930;164994930;164994930;164996107;164996107;164996107;164996322;164996322;164996322;164996864;164996864;164997110;164997110;164997110;164997380;164997380;164997380	164961003;164961003;164968454;164973781;164973781;164973781;164974579;164974579;164974579;164975053;164975053;164975053;164975938;164975938;164975938;164976563;164976563;164976563;164979520;164979520;164979520;164980366;164980366;164980366;164982982;164982982;164982982;164983304;164983304;164983304;164983561;164983561;164983561;164986779;164986779;164986779;164987229;164987229;164987229;164987632;164987632;164987632;164988649;164988649;164988649;164989106;164989106;164989106;164990412;164990412;164990412;164992506;164992506;164992506;164993809;164993809;164993809;164994111;164994111;164994111;164995037;164995037;164995037;164996229;164996229;164996229;164996518;164996518;164996518;164996878;164996878;164997243;164997243;164997243;164999731;164999731;164999731	+;+;+;+;+;+;+;+;+;+;+;+;+;+;+;+;+;+;+;+;+;+;+;+;+;+;+;+;+;+;+;+;+;+;+;+;+;+;+;+;+;+;+;+;+;+;+;+;+;+;+;+;+;+;+;+;+;+;+;+;+;+;+;+;+;+;+;+;+;+;+;+;+;+;+;+;+	6181	33	chr2;chr2;chr2;chr2;chr2;chr2;chr2;chr2;chr2;chr2;chr2;chr2;chr2;chr2;chr2;chr2;chr2;chr2;chr2;chr2;chr2;chr2;chr2;chr2;chr2;chr2;chr2;chr2;chr2;chr2;chr2;chr2;chr2;chr2;chr2;chr2;chr2;chr2;chr2;chr2;chr2;chr2;chr2;chr2;chr2;chr2;chr2;chr2;chr2;chr2;chr2;chr2;chr2;chr2;chr2;chr2;chr2;chr2;chr2;chr2;chr2;chr2;chr2;chr2;chr2;chr2;chr2;chr2;chr2;chr2;chr2;chr2;chr2;chr2;chr2;chr2;chr2	164960846;164960846;164967988;164973687;164973687;164973687;164974448;164974448;164974448;164974907;164974907;164974907;164975884;164975884;164975884;164976433;164976433;164976433;164979279;164979279;164979279;164980155;164980155;164980155;164982812;164982812;164982812;164983206;164983206;164983206;164983504;164983504;164983504;164986605;164986605;164986605;164987111;164987111;164987111;164987534;164987534;164987534;164988530;164988530;164988530;164989002;164989002;164989002;164990244;164990244;164990244;164992311;164992311;164992311;164993640;164993640;164993640;164993980;164993980;164993980;164994930;164994930;164994930;164996107;164996107;164996107;164996322;164996322;164996322;164996864;164996864;164997110;164997110;164997110;164997380;164997380;164997380	164961003;164961003;164968454;164973781;164973781;164973781;164974579;164974579;164974579;164975053;164975053;164975053;164975938;164975938;164975938;164976563;164976563;164976563;164979520;164979520;164979520;164980366;164980366;164980366;164982982;164982982;164982982;164983304;164983304;164983304;164983561;164983561;164983561;164986779;164986779;164986779;164987229;164987229;164987229;164987632;164987632;164987632;164988649;164988649;164988649;164989106;164989106;164989106;164990412;164990412;164990412;164992506;164992506;164992506;164993809;164993809;164993809;164994111;164994111;164994111;164995037;164995037;164995037;164996229;164996229;164996229;164996518;164996518;164996518;164996878;164996878;164997243;164997243;164997243;164999731;164999731;164999731	+;+;+;+;+;+;+;+;+;+;+;+;+;+;+;+;+;+;+;+;+;+;+;+;+;+;+;+;+;+;+;+;+;+;+;+;+;+;+;+;+;+;+;+;+;+;+;+;+;+;+;+;+;+;+;+;+;+;+;+;+;+;+;+;+;+;+;+;+;+;+;+;+;+;+;+;+	6181	52	chr2;chr2;chr2;chr2;chr2;chr2;chr2;chr2;chr2;chr2;chr2;chr2;chr2;chr2;chr2;chr2;chr2;chr2;chr2;chr2;chr2;chr2;chr2;chr2;chr2;chr2;chr2;chr2;chr2;chr2;chr2;chr2;chr2;chr2;chr2;chr2;chr2;chr2;chr2;chr2;chr2;chr2;chr2;chr2;chr2;chr2;chr2;chr2;chr2;chr2;chr2;chr2;chr2;chr2;chr2;chr2;chr2;chr2;chr2;chr2;chr2;chr2;chr2;chr2;chr2;chr2;chr2;chr2;chr2;chr2;chr2;chr2;chr2;chr2;chr2;chr2;chr2	164960846;164960846;164967988;164973687;164973687;164973687;164974448;164974448;164974448;164974907;164974907;164974907;164975884;164975884;164975884;164976433;164976433;164976433;164979279;164979279;164979279;164980155;164980155;164980155;164982812;164982812;164982812;164983206;164983206;164983206;164983504;164983504;164983504;164986605;164986605;164986605;164987111;164987111;164987111;164987534;164987534;164987534;164988530;164988530;164988530;164989002;164989002;164989002;164990244;164990244;164990244;164992311;164992311;164992311;164993640;164993640;164993640;164993980;164993980;164993980;164994930;164994930;164994930;164996107;164996107;164996107;164996322;164996322;164996322;164996864;164996864;164997110;164997110;164997110;164997380;164997380;164997380	164961003;164961003;164968454;164973781;164973781;164973781;164974579;164974579;164974579;164975053;164975053;164975053;164975938;164975938;164975938;164976563;164976563;164976563;164979520;164979520;164979520;164980366;164980366;164980366;164982982;164982982;164982982;164983304;164983304;164983304;164983561;164983561;164983561;164986779;164986779;164986779;164987229;164987229;164987229;164987632;164987632;164987632;164988649;164988649;164988649;164989106;164989106;164989106;164990412;164990412;164990412;164992506;164992506;164992506;164993809;164993809;164993809;164994111;164994111;164994111;164995037;164995037;164995037;164996229;164996229;164996229;164996518;164996518;164996518;164996878;164996878;164997243;164997243;164997243;164999731;164999731;164999731	+;+;+;+;+;+;+;+;+;+;+;+;+;+;+;+;+;+;+;+;+;+;+;+;+;+;+;+;+;+;+;+;+;+;+;+;+;+;+;+;+;+;+;+;+;+;+;+;+;+;+;+;+;+;+;+;+;+;+;+;+;+;+;+;+;+;+;+;+;+;+;+;+;+;+;+;+	6181	95	chr2;chr2;chr2;chr2;chr2;chr2;chr2;chr2;chr2;chr2;chr2;chr2;chr2;chr2;chr2;chr2;chr2;chr2;chr2;chr2;chr2;chr2;chr2;chr2;chr2;chr2;chr2;chr2;chr2;chr2;chr2;chr2;chr2;chr2;chr2;chr2;chr2;chr2;chr2;chr2;chr2;chr2;chr2;chr2;chr2;chr2;chr2;chr2;chr2;chr2;chr2;chr2;chr2;chr2;chr2;chr2;chr2;chr2;chr2;chr2;chr2;chr2;chr2;chr2;chr2;chr2;chr2;chr2;chr2;chr2;chr2;chr2;chr2;chr2;chr2;chr2;chr2	164960846;164960846;164967988;164973687;164973687;164973687;164974448;164974448;164974448;164974907;164974907;164974907;164975884;164975884;164975884;164976433;164976433;164976433;164979279;164979279;164979279;164980155;164980155;164980155;164982812;164982812;164982812;164983206;164983206;164983206;164983504;164983504;164983504;164986605;164986605;164986605;164987111;164987111;164987111;164987534;164987534;164987534;164988530;164988530;164988530;164989002;164989002;164989002;164990244;164990244;164990244;164992311;164992311;164992311;164993640;164993640;164993640;164993980;164993980;164993980;164994930;164994930;164994930;164996107;164996107;164996107;164996322;164996322;164996322;164996864;164996864;164997110;164997110;164997110;164997380;164997380;164997380	164961003;164961003;164968454;164973781;164973781;164973781;164974579;164974579;164974579;164975053;164975053;164975053;164975938;164975938;164975938;164976563;164976563;164976563;164979520;164979520;164979520;164980366;164980366;164980366;164982982;164982982;164982982;164983304;164983304;164983304;164983561;164983561;164983561;164986779;164986779;164986779;164987229;164987229;164987229;164987632;164987632;164987632;164988649;164988649;164988649;164989106;164989106;164989106;164990412;164990412;164990412;164992506;164992506;164992506;164993809;164993809;164993809;164994111;164994111;164994111;164995037;164995037;164995037;164996229;164996229;164996229;164996518;164996518;164996518;164996878;164996878;164997243;164997243;164997243;164999731;164999731;164999731	+;+;+;+;+;+;+;+;+;+;+;+;+;+;+;+;+;+;+;+;+;+;+;+;+;+;+;+;+;+;+;+;+;+;+;+;+;+;+;+;+;+;+;+;+;+;+;+;+;+;+;+;+;+;+;+;+;+;+;+;+;+;+;+;+;+;+;+;+;+;+;+;+;+;+;+;+	6181	293	chr2;chr2;chr2;chr2;chr2;chr2;chr2;chr2;chr2;chr2;chr2;chr2;chr2;chr2;chr2;chr2;chr2;chr2;chr2;chr2;chr2;chr2;chr2;chr2;chr2;chr2;chr2;chr2;chr2;chr2;chr2;chr2;chr2;chr2;chr2;chr2;chr2;chr2;chr2;chr2;chr2;chr2;chr2;chr2;chr2;chr2;chr2;chr2;chr2;chr2;chr2;chr2;chr2;chr2;chr2;chr2;chr2;chr2;chr2;chr2;chr2;chr2;chr2;chr2;chr2;chr2;chr2;chr2;chr2;chr2;chr2;chr2;chr2;chr2;chr2;chr2;chr2	164960846;164960846;164967988;164973687;164973687;164973687;164974448;164974448;164974448;164974907;164974907;164974907;164975884;164975884;164975884;164976433;164976433;164976433;164979279;164979279;164979279;164980155;164980155;164980155;164982812;164982812;164982812;164983206;164983206;164983206;164983504;164983504;164983504;164986605;164986605;164986605;164987111;164987111;164987111;164987534;164987534;164987534;164988530;164988530;164988530;164989002;164989002;164989002;164990244;164990244;164990244;164992311;164992311;164992311;164993640;164993640;164993640;164993980;164993980;164993980;164994930;164994930;164994930;164996107;164996107;164996107;164996322;164996322;164996322;164996864;164996864;164997110;164997110;164997110;164997380;164997380;164997380	164961003;164961003;164968454;164973781;164973781;164973781;164974579;164974579;164974579;164975053;164975053;164975053;164975938;164975938;164975938;164976563;164976563;164976563;164979520;164979520;164979520;164980366;164980366;164980366;164982982;164982982;164982982;164983304;164983304;164983304;164983561;164983561;164983561;164986779;164986779;164986779;164987229;164987229;164987229;164987632;164987632;164987632;164988649;164988649;164988649;164989106;164989106;164989106;164990412;164990412;164990412;164992506;164992506;164992506;164993809;164993809;164993809;164994111;164994111;164994111;164995037;164995037;164995037;164996229;164996229;164996229;164996518;164996518;164996518;164996878;164996878;164997243;164997243;164997243;164999731;164999731;164999731	+;+;+;+;+;+;+;+;+;+;+;+;+;+;+;+;+;+;+;+;+;+;+;+;+;+;+;+;+;+;+;+;+;+;+;+;+;+;+;+;+;+;+;+;+;+;+;+;+;+;+;+;+;+;+;+;+;+;+;+;+;+;+;+;+;+;+;+;+;+;+;+;+;+;+;+;+	6181	161	chr2;chr2;chr2;chr2;chr2;chr2;chr2;chr2;chr2;chr2;chr2;chr2;chr2;chr2;chr2;chr2;chr2;chr2;chr2;chr2;chr2;chr2;chr2;chr2;chr2;chr2;chr2;chr2;chr2;chr2;chr2;chr2;chr2;chr2;chr2;chr2;chr2;chr2;chr2;chr2;chr2;chr2;chr2;chr2;chr2;chr2;chr2;chr2;chr2;chr2;chr2;chr2;chr2;chr2;chr2;chr2;chr2;chr2;chr2;chr2;chr2;chr2;chr2;chr2;chr2;chr2;chr2;chr2;chr2;chr2;chr2;chr2;chr2;chr2;chr2;chr2;chr2	164960846;164960846;164967988;164973687;164973687;164973687;164974448;164974448;164974448;164974907;164974907;164974907;164975884;164975884;164975884;164976433;164976433;164976433;164979279;164979279;164979279;164980155;164980155;164980155;164982812;164982812;164982812;164983206;164983206;164983206;164983504;164983504;164983504;164986605;164986605;164986605;164987111;164987111;164987111;164987534;164987534;164987534;164988530;164988530;164988530;164989002;164989002;164989002;164990244;164990244;164990244;164992311;164992311;164992311;164993640;164993640;164993640;164993980;164993980;164993980;164994930;164994930;164994930;164996107;164996107;164996107;164996322;164996322;164996322;164996864;164996864;164997110;164997110;164997110;164997380;164997380;164997380	164961003;164961003;164968454;164973781;164973781;164973781;164974579;164974579;164974579;164975053;164975053;164975053;164975938;164975938;164975938;164976563;164976563;164976563;164979520;164979520;164979520;164980366;164980366;164980366;164982982;164982982;164982982;164983304;164983304;164983304;164983561;164983561;164983561;164986779;164986779;164986779;164987229;164987229;164987229;164987632;164987632;164987632;164988649;164988649;164988649;164989106;164989106;164989106;164990412;164990412;164990412;164992506;164992506;164992506;164993809;164993809;164993809;164994111;164994111;164994111;164995037;164995037;164995037;164996229;164996229;164996229;164996518;164996518;164996518;164996878;164996878;164997243;164997243;164997243;164999731;164999731;164999731	+;+;+;+;+;+;+;+;+;+;+;+;+;+;+;+;+;+;+;+;+;+;+;+;+;+;+;+;+;+;+;+;+;+;+;+;+;+;+;+;+;+;+;+;+;+;+;+;+;+;+;+;+;+;+;+;+;+;+;+;+;+;+;+;+;+;+;+;+;+;+;+;+;+;+;+;+	6181	260	chr2;chr2;chr2;chr2;chr2;chr2;chr2;chr2;chr2;chr2;chr2;chr2;chr2;chr2;chr2;chr2;chr2;chr2;chr2;chr2;chr2;chr2;chr2;chr2;chr2;chr2;chr2;chr2;chr2;chr2;chr2;chr2;chr2;chr2;chr2;chr2;chr2;chr2;chr2;chr2;chr2;chr2;chr2;chr2;chr2;chr2;chr2;chr2;chr2;chr2;chr2;chr2;chr2;chr2;chr2;chr2;chr2;chr2;chr2;chr2;chr2;chr2;chr2;chr2;chr2;chr2;chr2;chr2;chr2;chr2;chr2;chr2;chr2;chr2;chr2;chr2;chr2	164960846;164960846;164967988;164973687;164973687;164973687;164974448;164974448;164974448;164974907;164974907;164974907;164975884;164975884;164975884;164976433;164976433;164976433;164979279;164979279;164979279;164980155;164980155;164980155;164982812;164982812;164982812;164983206;164983206;164983206;164983504;164983504;164983504;164986605;164986605;164986605;164987111;164987111;164987111;164987534;164987534;164987534;164988530;164988530;164988530;164989002;164989002;164989002;164990244;164990244;164990244;164992311;164992311;164992311;164993640;164993640;164993640;164993980;164993980;164993980;164994930;164994930;164994930;164996107;164996107;164996107;164996322;164996322;164996322;164996864;164996864;164997110;164997110;164997110;164997380;164997380;164997380	164961003;164961003;164968454;164973781;164973781;164973781;164974579;164974579;164974579;164975053;164975053;164975053;164975938;164975938;164975938;164976563;164976563;164976563;164979520;164979520;164979520;164980366;164980366;164980366;164982982;164982982;164982982;164983304;164983304;164983304;164983561;164983561;164983561;164986779;164986779;164986779;164987229;164987229;164987229;164987632;164987632;164987632;164988649;164988649;164988649;164989106;164989106;164989106;164990412;164990412;164990412;164992506;164992506;164992506;164993809;164993809;164993809;164994111;164994111;164994111;164995037;164995037;164995037;164996229;164996229;164996229;164996518;164996518;164996518;164996878;164996878;164997243;164997243;164997243;164999731;164999731;164999731	+;+;+;+;+;+;+;+;+;+;+;+;+;+;+;+;+;+;+;+;+;+;+;+;+;+;+;+;+;+;+;+;+;+;+;+;+;+;+;+;+;+;+;+;+;+;+;+;+;+;+;+;+;+;+;+;+;+;+;+;+;+;+;+;+;+;+;+;+;+;+;+;+;+;+;+;+	6181	284	chr2;chr2;chr2;chr2;chr2;chr2;chr2;chr2;chr2;chr2;chr2;chr2;chr2;chr2;chr2;chr2;chr2;chr2;chr2;chr2;chr2;chr2;chr2;chr2;chr2;chr2;chr2;chr2;chr2;chr2;chr2;chr2;chr2;chr2;chr2;chr2;chr2;chr2;chr2;chr2;chr2;chr2;chr2;chr2;chr2;chr2;chr2;chr2;chr2;chr2;chr2;chr2;chr2;chr2;chr2;chr2;chr2;chr2;chr2;chr2;chr2;chr2;chr2;chr2;chr2;chr2;chr2;chr2;chr2;chr2;chr2;chr2;chr2;chr2;chr2;chr2;chr2	164960846;164960846;164967988;164973687;164973687;164973687;164974448;164974448;164974448;164974907;164974907;164974907;164975884;164975884;164975884;164976433;164976433;164976433;164979279;164979279;164979279;164980155;164980155;164980155;164982812;164982812;164982812;164983206;164983206;164983206;164983504;164983504;164983504;164986605;164986605;164986605;164987111;164987111;164987111;164987534;164987534;164987534;164988530;164988530;164988530;164989002;164989002;164989002;164990244;164990244;164990244;164992311;164992311;164992311;164993640;164993640;164993640;164993980;164993980;164993980;164994930;164994930;164994930;164996107;164996107;164996107;164996322;164996322;164996322;164996864;164996864;164997110;164997110;164997110;164997380;164997380;164997380	164961003;164961003;164968454;164973781;164973781;164973781;164974579;164974579;164974579;164975053;164975053;164975053;164975938;164975938;164975938;164976563;164976563;164976563;164979520;164979520;164979520;164980366;164980366;164980366;164982982;164982982;164982982;164983304;164983304;164983304;164983561;164983561;164983561;164986779;164986779;164986779;164987229;164987229;164987229;164987632;164987632;164987632;164988649;164988649;164988649;164989106;164989106;164989106;164990412;164990412;164990412;164992506;164992506;164992506;164993809;164993809;164993809;164994111;164994111;164994111;164995037;164995037;164995037;164996229;164996229;164996229;164996518;164996518;164996518;164996878;164996878;164997243;164997243;164997243;164999731;164999731;164999731	+;+;+;+;+;+;+;+;+;+;+;+;+;+;+;+;+;+;+;+;+;+;+;+;+;+;+;+;+;+;+;+;+;+;+;+;+;+;+;+;+;+;+;+;+;+;+;+;+;+;+;+;+;+;+;+;+;+;+;+;+;+;+;+;+;+;+;+;+;+;+;+;+;+;+;+;+	6181	178	chr2;chr2;chr2;chr2;chr2;chr2;chr2;chr2;chr2;chr2;chr2;chr2;chr2;chr2;chr2;chr2;chr2;chr2;chr2;chr2;chr2;chr2;chr2;chr2;chr2;chr2;chr2;chr2;chr2;chr2;chr2;chr2;chr2;chr2;chr2;chr2;chr2;chr2;chr2;chr2;chr2;chr2;chr2;chr2;chr2;chr2;chr2;chr2;chr2;chr2;chr2;chr2;chr2;chr2;chr2;chr2;chr2;chr2;chr2;chr2;chr2;chr2;chr2;chr2;chr2;chr2;chr2;chr2;chr2;chr2;chr2;chr2;chr2;chr2;chr2;chr2;chr2	164960846;164960846;164967988;164973687;164973687;164973687;164974448;164974448;164974448;164974907;164974907;164974907;164975884;164975884;164975884;164976433;164976433;164976433;164979279;164979279;164979279;164980155;164980155;164980155;164982812;164982812;164982812;164983206;164983206;164983206;164983504;164983504;164983504;164986605;164986605;164986605;164987111;164987111;164987111;164987534;164987534;164987534;164988530;164988530;164988530;164989002;164989002;164989002;164990244;164990244;164990244;164992311;164992311;164992311;164993640;164993640;164993640;164993980;164993980;164993980;164994930;164994930;164994930;164996107;164996107;164996107;164996322;164996322;164996322;164996864;164996864;164997110;164997110;164997110;164997380;164997380;164997380	164961003;164961003;164968454;164973781;164973781;164973781;164974579;164974579;164974579;164975053;164975053;164975053;164975938;164975938;164975938;164976563;164976563;164976563;164979520;164979520;164979520;164980366;164980366;164980366;164982982;164982982;164982982;164983304;164983304;164983304;164983561;164983561;164983561;164986779;164986779;164986779;164987229;164987229;164987229;164987632;164987632;164987632;164988649;164988649;164988649;164989106;164989106;164989106;164990412;164990412;164990412;164992506;164992506;164992506;164993809;164993809;164993809;164994111;164994111;164994111;164995037;164995037;164995037;164996229;164996229;164996229;164996518;164996518;164996518;164996878;164996878;164997243;164997243;164997243;164999731;164999731;164999731	+;+;+;+;+;+;+;+;+;+;+;+;+;+;+;+;+;+;+;+;+;+;+;+;+;+;+;+;+;+;+;+;+;+;+;+;+;+;+;+;+;+;+;+;+;+;+;+;+;+;+;+;+;+;+;+;+;+;+;+;+;+;+;+;+;+;+;+;+;+;+;+;+;+;+;+;+	6181	165	chr2;chr2;chr2;chr2;chr2;chr2;chr2;chr2;chr2;chr2;chr2;chr2;chr2;chr2;chr2;chr2;chr2;chr2;chr2;chr2;chr2;chr2;chr2;chr2;chr2;chr2;chr2;chr2;chr2;chr2;chr2;chr2;chr2;chr2;chr2;chr2;chr2;chr2;chr2;chr2;chr2;chr2;chr2;chr2;chr2;chr2;chr2;chr2;chr2;chr2;chr2;chr2;chr2;chr2;chr2;chr2;chr2;chr2;chr2;chr2;chr2;chr2;chr2;chr2;chr2;chr2;chr2;chr2;chr2;chr2;chr2;chr2;chr2;chr2;chr2;chr2;chr2	164960846;164960846;164967988;164973687;164973687;164973687;164974448;164974448;164974448;164974907;164974907;164974907;164975884;164975884;164975884;164976433;164976433;164976433;164979279;164979279;164979279;164980155;164980155;164980155;164982812;164982812;164982812;164983206;164983206;164983206;164983504;164983504;164983504;164986605;164986605;164986605;164987111;164987111;164987111;164987534;164987534;164987534;164988530;164988530;164988530;164989002;164989002;164989002;164990244;164990244;164990244;164992311;164992311;164992311;164993640;164993640;164993640;164993980;164993980;164993980;164994930;164994930;164994930;164996107;164996107;164996107;164996322;164996322;164996322;164996864;164996864;164997110;164997110;164997110;164997380;164997380;164997380	164961003;164961003;164968454;164973781;164973781;164973781;164974579;164974579;164974579;164975053;164975053;164975053;164975938;164975938;164975938;164976563;164976563;164976563;164979520;164979520;164979520;164980366;164980366;164980366;164982982;164982982;164982982;164983304;164983304;164983304;164983561;164983561;164983561;164986779;164986779;164986779;164987229;164987229;164987229;164987632;164987632;164987632;164988649;164988649;164988649;164989106;164989106;164989106;164990412;164990412;164990412;164992506;164992506;164992506;164993809;164993809;164993809;164994111;164994111;164994111;164995037;164995037;164995037;164996229;164996229;164996229;164996518;164996518;164996518;164996878;164996878;164997243;164997243;164997243;164999731;164999731;164999731	+;+;+;+;+;+;+;+;+;+;+;+;+;+;+;+;+;+;+;+;+;+;+;+;+;+;+;+;+;+;+;+;+;+;+;+;+;+;+;+;+;+;+;+;+;+;+;+;+;+;+;+;+;+;+;+;+;+;+;+;+;+;+;+;+;+;+;+;+;+;+;+;+;+;+;+;+	6181	301	chr2;chr2;chr2;chr2;chr2;chr2;chr2;chr2;chr2;chr2;chr2;chr2;chr2;chr2;chr2;chr2;chr2;chr2;chr2;chr2;chr2;chr2;chr2;chr2;chr2;chr2;chr2;chr2;chr2;chr2;chr2;chr2;chr2;chr2;chr2;chr2;chr2;chr2;chr2;chr2;chr2;chr2;chr2;chr2;chr2;chr2;chr2;chr2;chr2;chr2;chr2;chr2;chr2;chr2;chr2;chr2;chr2;chr2;chr2;chr2;chr2;chr2;chr2;chr2;chr2;chr2;chr2;chr2;chr2;chr2;chr2;chr2;chr2;chr2;chr2;chr2;chr2	164960846;164960846;164967988;164973687;164973687;164973687;164974448;164974448;164974448;164974907;164974907;164974907;164975884;164975884;164975884;164976433;164976433;164976433;164979279;164979279;164979279;164980155;164980155;164980155;164982812;164982812;164982812;164983206;164983206;164983206;164983504;164983504;164983504;164986605;164986605;164986605;164987111;164987111;164987111;164987534;164987534;164987534;164988530;164988530;164988530;164989002;164989002;164989002;164990244;164990244;164990244;164992311;164992311;164992311;164993640;164993640;164993640;164993980;164993980;164993980;164994930;164994930;164994930;164996107;164996107;164996107;164996322;164996322;164996322;164996864;164996864;164997110;164997110;164997110;164997380;164997380;164997380	164961003;164961003;164968454;164973781;164973781;164973781;164974579;164974579;164974579;164975053;164975053;164975053;164975938;164975938;164975938;164976563;164976563;164976563;164979520;164979520;164979520;164980366;164980366;164980366;164982982;164982982;164982982;164983304;164983304;164983304;164983561;164983561;164983561;164986779;164986779;164986779;164987229;164987229;164987229;164987632;164987632;164987632;164988649;164988649;164988649;164989106;164989106;164989106;164990412;164990412;164990412;164992506;164992506;164992506;164993809;164993809;164993809;164994111;164994111;164994111;164995037;164995037;164995037;164996229;164996229;164996229;164996518;164996518;164996518;164996878;164996878;164997243;164997243;164997243;164999731;164999731;164999731	+;+;+;+;+;+;+;+;+;+;+;+;+;+;+;+;+;+;+;+;+;+;+;+;+;+;+;+;+;+;+;+;+;+;+;+;+;+;+;+;+;+;+;+;+;+;+;+;+;+;+;+;+;+;+;+;+;+;+;+;+;+;+;+;+;+;+;+;+;+;+;+;+;+;+;+;+	6181	312	chr2;chr2;chr2;chr2;chr2;chr2;chr2;chr2;chr2;chr2;chr2;chr2;chr2;chr2;chr2;chr2;chr2;chr2;chr2;chr2;chr2;chr2;chr2;chr2;chr2;chr2;chr2;chr2;chr2;chr2;chr2;chr2;chr2;chr2;chr2;chr2;chr2;chr2;chr2;chr2;chr2;chr2;chr2;chr2;chr2;chr2;chr2;chr2;chr2;chr2;chr2;chr2;chr2;chr2;chr2;chr2;chr2;chr2;chr2;chr2;chr2;chr2;chr2;chr2;chr2;chr2;chr2;chr2;chr2;chr2;chr2;chr2;chr2;chr2;chr2;chr2;chr2	164960846;164960846;164967988;164973687;164973687;164973687;164974448;164974448;164974448;164974907;164974907;164974907;164975884;164975884;164975884;164976433;164976433;164976433;164979279;164979279;164979279;164980155;164980155;164980155;164982812;164982812;164982812;164983206;164983206;164983206;164983504;164983504;164983504;164986605;164986605;164986605;164987111;164987111;164987111;164987534;164987534;164987534;164988530;164988530;164988530;164989002;164989002;164989002;164990244;164990244;164990244;164992311;164992311;164992311;164993640;164993640;164993640;164993980;164993980;164993980;164994930;164994930;164994930;164996107;164996107;164996107;164996322;164996322;164996322;164996864;164996864;164997110;164997110;164997110;164997380;164997380;164997380	164961003;164961003;164968454;164973781;164973781;164973781;164974579;164974579;164974579;164975053;164975053;164975053;164975938;164975938;164975938;164976563;164976563;164976563;164979520;164979520;164979520;164980366;164980366;164980366;164982982;164982982;164982982;164983304;164983304;164983304;164983561;164983561;164983561;164986779;164986779;164986779;164987229;164987229;164987229;164987632;164987632;164987632;164988649;164988649;164988649;164989106;164989106;164989106;164990412;164990412;164990412;164992506;164992506;164992506;164993809;164993809;164993809;164994111;164994111;164994111;164995037;164995037;164995037;164996229;164996229;164996229;164996518;164996518;164996518;164996878;164996878;164997243;164997243;164997243;164999731;164999731;164999731	+;+;+;+;+;+;+;+;+;+;+;+;+;+;+;+;+;+;+;+;+;+;+;+;+;+;+;+;+;+;+;+;+;+;+;+;+;+;+;+;+;+;+;+;+;+;+;+;+;+;+;+;+;+;+;+;+;+;+;+;+;+;+;+;+;+;+;+;+;+;+;+;+;+;+;+;+	6181	339	chr2;chr2;chr2;chr2;chr2;chr2;chr2;chr2;chr2;chr2;chr2;chr2;chr2;chr2;chr2;chr2;chr2;chr2;chr2;chr2;chr2;chr2;chr2;chr2;chr2;chr2;chr2;chr2;chr2;chr2;chr2;chr2;chr2;chr2;chr2;chr2;chr2;chr2;chr2;chr2;chr2;chr2;chr2;chr2;chr2;chr2;chr2;chr2;chr2;chr2;chr2;chr2;chr2;chr2;chr2;chr2;chr2;chr2;chr2;chr2;chr2;chr2;chr2;chr2;chr2;chr2;chr2;chr2;chr2;chr2;chr2;chr2;chr2;chr2;chr2;chr2;chr2	164960846;164960846;164967988;164973687;164973687;164973687;164974448;164974448;164974448;164974907;164974907;164974907;164975884;164975884;164975884;164976433;164976433;164976433;164979279;164979279;164979279;164980155;164980155;164980155;164982812;164982812;164982812;164983206;164983206;164983206;164983504;164983504;164983504;164986605;164986605;164986605;164987111;164987111;164987111;164987534;164987534;164987534;164988530;164988530;164988530;164989002;164989002;164989002;164990244;164990244;164990244;164992311;164992311;164992311;164993640;164993640;164993640;164993980;164993980;164993980;164994930;164994930;164994930;164996107;164996107;164996107;164996322;164996322;164996322;164996864;164996864;164997110;164997110;164997110;164997380;164997380;164997380	164961003;164961003;164968454;164973781;164973781;164973781;164974579;164974579;164974579;164975053;164975053;164975053;164975938;164975938;164975938;164976563;164976563;164976563;164979520;164979520;164979520;164980366;164980366;164980366;164982982;164982982;164982982;164983304;164983304;164983304;164983561;164983561;164983561;164986779;164986779;164986779;164987229;164987229;164987229;164987632;164987632;164987632;164988649;164988649;164988649;164989106;164989106;164989106;164990412;164990412;164990412;164992506;164992506;164992506;164993809;164993809;164993809;164994111;164994111;164994111;164995037;164995037;164995037;164996229;164996229;164996229;164996518;164996518;164996518;164996878;164996878;164997243;164997243;164997243;164999731;164999731;164999731	+;+;+;+;+;+;+;+;+;+;+;+;+;+;+;+;+;+;+;+;+;+;+;+;+;+;+;+;+;+;+;+;+;+;+;+;+;+;+;+;+;+;+;+;+;+;+;+;+;+;+;+;+;+;+;+;+;+;+;+;+;+;+;+;+;+;+;+;+;+;+;+;+;+;+;+;+	6181	399	chr2;chr2;chr2;chr2;chr2;chr2;chr2;chr2;chr2;chr2;chr2;chr2;chr2;chr2;chr2;chr2;chr2;chr2;chr2;chr2;chr2;chr2;chr2;chr2;chr2;chr2;chr2;chr2;chr2;chr2;chr2;chr2;chr2;chr2;chr2;chr2;chr2;chr2;chr2;chr2;chr2;chr2;chr2;chr2;chr2;chr2;chr2;chr2;chr2;chr2;chr2;chr2;chr2;chr2;chr2;chr2;chr2;chr2;chr2;chr2;chr2;chr2;chr2;chr2;chr2;chr2;chr2;chr2;chr2;chr2;chr2;chr2;chr2;chr2;chr2;chr2;chr2	164960846;164960846;164967988;164973687;164973687;164973687;164974448;164974448;164974448;164974907;164974907;164974907;164975884;164975884;164975884;164976433;164976433;164976433;164979279;164979279;164979279;164980155;164980155;164980155;164982812;164982812;164982812;164983206;164983206;164983206;164983504;164983504;164983504;164986605;164986605;164986605;164987111;164987111;164987111;164987534;164987534;164987534;164988530;164988530;164988530;164989002;164989002;164989002;164990244;164990244;164990244;164992311;164992311;164992311;164993640;164993640;164993640;164993980;164993980;164993980;164994930;164994930;164994930;164996107;164996107;164996107;164996322;164996322;164996322;164996864;164996864;164997110;164997110;164997110;164997380;164997380;164997380	164961003;164961003;164968454;164973781;164973781;164973781;164974579;164974579;164974579;164975053;164975053;164975053;164975938;164975938;164975938;164976563;164976563;164976563;164979520;164979520;164979520;164980366;164980366;164980366;164982982;164982982;164982982;164983304;164983304;164983304;164983561;164983561;164983561;164986779;164986779;164986779;164987229;164987229;164987229;164987632;164987632;164987632;164988649;164988649;164988649;164989106;164989106;164989106;164990412;164990412;164990412;164992506;164992506;164992506;164993809;164993809;164993809;164994111;164994111;164994111;164995037;164995037;164995037;164996229;164996229;164996229;164996518;164996518;164996518;164996878;164996878;164997243;164997243;164997243;164999731;164999731;164999731	+;+;+;+;+;+;+;+;+;+;+;+;+;+;+;+;+;+;+;+;+;+;+;+;+;+;+;+;+;+;+;+;+;+;+;+;+;+;+;+;+;+;+;+;+;+;+;+;+;+;+;+;+;+;+;+;+;+;+;+;+;+;+;+;+;+;+;+;+;+;+;+;+;+;+;+;+	6181	351	chr2;chr2;chr2;chr2;chr2;chr2;chr2;chr2;chr2;chr2;chr2;chr2;chr2;chr2;chr2;chr2;chr2;chr2;chr2;chr2;chr2;chr2;chr2;chr2;chr2;chr2;chr2;chr2;chr2;chr2;chr2;chr2;chr2;chr2;chr2;chr2;chr2;chr2;chr2;chr2;chr2;chr2;chr2;chr2;chr2;chr2;chr2;chr2;chr2;chr2;chr2;chr2;chr2;chr2;chr2;chr2;chr2;chr2;chr2;chr2;chr2;chr2;chr2;chr2;chr2;chr2;chr2;chr2;chr2;chr2;chr2;chr2;chr2;chr2;chr2;chr2;chr2	164960846;164960846;164967988;164973687;164973687;164973687;164974448;164974448;164974448;164974907;164974907;164974907;164975884;164975884;164975884;164976433;164976433;164976433;164979279;164979279;164979279;164980155;164980155;164980155;164982812;164982812;164982812;164983206;164983206;164983206;164983504;164983504;164983504;164986605;164986605;164986605;164987111;164987111;164987111;164987534;164987534;164987534;164988530;164988530;164988530;164989002;164989002;164989002;164990244;164990244;164990244;164992311;164992311;164992311;164993640;164993640;164993640;164993980;164993980;164993980;164994930;164994930;164994930;164996107;164996107;164996107;164996322;164996322;164996322;164996864;164996864;164997110;164997110;164997110;164997380;164997380;164997380	164961003;164961003;164968454;164973781;164973781;164973781;164974579;164974579;164974579;164975053;164975053;164975053;164975938;164975938;164975938;164976563;164976563;164976563;164979520;164979520;164979520;164980366;164980366;164980366;164982982;164982982;164982982;164983304;164983304;164983304;164983561;164983561;164983561;164986779;164986779;164986779;164987229;164987229;164987229;164987632;164987632;164987632;164988649;164988649;164988649;164989106;164989106;164989106;164990412;164990412;164990412;164992506;164992506;164992506;164993809;164993809;164993809;164994111;164994111;164994111;164995037;164995037;164995037;164996229;164996229;164996229;164996518;164996518;164996518;164996878;164996878;164997243;164997243;164997243;164999731;164999731;164999731	+;+;+;+;+;+;+;+;+;+;+;+;+;+;+;+;+;+;+;+;+;+;+;+;+;+;+;+;+;+;+;+;+;+;+;+;+;+;+;+;+;+;+;+;+;+;+;+;+;+;+;+;+;+;+;+;+;+;+;+;+;+;+;+;+;+;+;+;+;+;+;+;+;+;+;+;+	6181	379
Sfswap	chr5;chr5;chr5;chr5;chr5;chr5;chr5;chr5;chr5;chr5;chr5;chr5;chr5;chr5;chr5;chr5;chr5;chr5;chr5;chr5;chr5;chr5;chr5;chr5;chr5;chr5;chr5;chr5;chr5;chr5;chr5;chr5;chr5;chr5;chr5;chr5	129501231;129501231;129503983;129503983;129504763;129504763;129507144;129507144;129513047;129513047;129514753;129514753;129516016;129516016;129539575;129539575;129541326;129541326;129542039;129542039;129543214;129543214;129549454;129549454;129550697;129550697;129554443;129554443;129560680;129560680;129569641;129569641;129570476;129570476;129571002;129571002	129501596;129501596;129504152;129504105;129504894;129504894;129507229;129507229;129513272;129513272;129514865;129514865;129516151;129516151;129539815;129539815;129541454;129541454;129542132;129542132;129543379;129543379;129549684;129549684;129550887;129550887;129554708;129554708;129560805;129560805;129569814;129569814;129570548;129570548;129571384;129571384	+;+;+;+;+;+;+;+;+;+;+;+;+;+;+;+;+;+;+;+;+;+;+;+;+;+;+;+;+;+;+;+;+;+;+;+	3303	1088	chr5;chr5;chr5;chr5;chr5;chr5;chr5;chr5;chr5;chr5;chr5;chr5;chr5;chr5;chr5;chr5;chr5;chr5;chr5;chr5;chr5;chr5;chr5;chr5;chr5;chr5;chr5;chr5;chr5;chr5;chr5;chr5;chr5;chr5;chr5;chr5	129501231;129501231;129503983;129503983;129504763;129504763;129507144;129507144;129513047;129513047;129514753;129514753;129516016;129516016;129539575;129539575;129541326;129541326;129542039;129542039;129543214;129543214;129549454;129549454;129550697;129550697;129554443;129554443;129560680;129560680;129569641;129569641;129570476;129570476;129571002;129571002	129501596;129501596;129504152;129504105;129504894;129504894;129507229;129507229;129513272;129513272;129514865;129514865;129516151;129516151;129539815;129539815;129541454;129541454;129542132;129542132;129543379;129543379;129549684;129549684;129550887;129550887;129554708;129554708;129560805;129560805;129569814;129569814;129570548;129570548;129571384;129571384	+;+;+;+;+;+;+;+;+;+;+;+;+;+;+;+;+;+;+;+;+;+;+;+;+;+;+;+;+;+;+;+;+;+;+;+	3303	1108	chr5;chr5;chr5;chr5;chr5;chr5;chr5;chr5;chr5;chr5;chr5;chr5;chr5;chr5;chr5;chr5;chr5;chr5;chr5;chr5;chr5;chr5;chr5;chr5;chr5;chr5;chr5;chr5;chr5;chr5;chr5;chr5;chr5;chr5;chr5;chr5	129501231;129501231;129503983;129503983;129504763;129504763;129507144;129507144;129513047;129513047;129514753;129514753;129516016;129516016;129539575;129539575;129541326;129541326;129542039;129542039;129543214;129543214;129549454;129549454;129550697;129550697;129554443;129554443;129560680;129560680;129569641;129569641;129570476;129570476;129571002;129571002	129501596;129501596;129504152;129504105;129504894;129504894;129507229;129507229;129513272;129513272;129514865;129514865;129516151;129516151;129539815;129539815;129541454;129541454;129542132;129542132;129543379;129543379;129549684;129549684;129550887;129550887;129554708;129554708;129560805;129560805;129569814;129569814;129570548;129570548;129571384;129571384	+;+;+;+;+;+;+;+;+;+;+;+;+;+;+;+;+;+;+;+;+;+;+;+;+;+;+;+;+;+;+;+;+;+;+;+	3303	1350	chr5;chr5;chr5;chr5;chr5;chr5;chr5;chr5;chr5;chr5;chr5;chr5;chr5;chr5;chr5;chr5;chr5;chr5;chr5;chr5;chr5;chr5;chr5;chr5;chr5;chr5;chr5;chr5;chr5;chr5;chr5;chr5;chr5;chr5;chr5;chr5	129501231;129501231;129503983;129503983;129504763;129504763;129507144;129507144;129513047;129513047;129514753;129514753;129516016;129516016;129539575;129539575;129541326;129541326;129542039;129542039;129543214;129543214;129549454;129549454;129550697;129550697;129554443;129554443;129560680;129560680;129569641;129569641;129570476;129570476;129571002;129571002	129501596;129501596;129504152;129504105;129504894;129504894;129507229;129507229;129513272;129513272;129514865;129514865;129516151;129516151;129539815;129539815;129541454;129541454;129542132;129542132;129543379;129543379;129549684;129549684;129550887;129550887;129554708;129554708;129560805;129560805;129569814;129569814;129570548;129570548;129571384;129571384	+;+;+;+;+;+;+;+;+;+;+;+;+;+;+;+;+;+;+;+;+;+;+;+;+;+;+;+;+;+;+;+;+;+;+;+	3303	1284	chr5;chr5;chr5;chr5;chr5;chr5;chr5;chr5;chr5;chr5;chr5;chr5;chr5;chr5;chr5;chr5;chr5;chr5;chr5;chr5;chr5;chr5;chr5;chr5;chr5;chr5;chr5;chr5;chr5;chr5;chr5;chr5;chr5;chr5;chr5;chr5	129501231;129501231;129503983;129503983;129504763;129504763;129507144;129507144;129513047;129513047;129514753;129514753;129516016;129516016;129539575;129539575;129541326;129541326;129542039;129542039;129543214;129543214;129549454;129549454;129550697;129550697;129554443;129554443;129560680;129560680;129569641;129569641;129570476;129570476;129571002;129571002	129501596;129501596;129504152;129504105;129504894;129504894;129507229;129507229;129513272;129513272;129514865;129514865;129516151;129516151;129539815;129539815;129541454;129541454;129542132;129542132;129543379;129543379;129549684;129549684;129550887;129550887;129554708;129554708;129560805;129560805;129569814;129569814;129570548;129570548;129571384;129571384	+;+;+;+;+;+;+;+;+;+;+;+;+;+;+;+;+;+;+;+;+;+;+;+;+;+;+;+;+;+;+;+;+;+;+;+	3303	1102	chr5;chr5;chr5;chr5;chr5;chr5;chr5;chr5;chr5;chr5;chr5;chr5;chr5;chr5;chr5;chr5;chr5;chr5;chr5;chr5;chr5;chr5;chr5;chr5;chr5;chr5;chr5;chr5;chr5;chr5;chr5;chr5;chr5;chr5;chr5;chr5	129501231;129501231;129503983;129503983;129504763;129504763;129507144;129507144;129513047;129513047;129514753;129514753;129516016;129516016;129539575;129539575;129541326;129541326;129542039;129542039;129543214;129543214;129549454;129549454;129550697;129550697;129554443;129554443;129560680;129560680;129569641;129569641;129570476;129570476;129571002;129571002	129501596;129501596;129504152;129504105;129504894;129504894;129507229;129507229;129513272;129513272;129514865;129514865;129516151;129516151;129539815;129539815;129541454;129541454;129542132;129542132;129543379;129543379;129549684;129549684;129550887;129550887;129554708;129554708;129560805;129560805;129569814;129569814;129570548;129570548;129571384;129571384	+;+;+;+;+;+;+;+;+;+;+;+;+;+;+;+;+;+;+;+;+;+;+;+;+;+;+;+;+;+;+;+;+;+;+;+	3303	1218	chr5;chr5;chr5;chr5;chr5;chr5;chr5;chr5;chr5;chr5;chr5;chr5;chr5;chr5;chr5;chr5;chr5;chr5;chr5;chr5;chr5;chr5;chr5;chr5;chr5;chr5;chr5;chr5;chr5;chr5;chr5;chr5;chr5;chr5;chr5;chr5	129501231;129501231;129503983;129503983;129504763;129504763;129507144;129507144;129513047;129513047;129514753;129514753;129516016;129516016;129539575;129539575;129541326;129541326;129542039;129542039;129543214;129543214;129549454;129549454;129550697;129550697;129554443;129554443;129560680;129560680;129569641;129569641;129570476;129570476;129571002;129571002	129501596;129501596;129504152;129504105;129504894;129504894;129507229;129507229;129513272;129513272;129514865;129514865;129516151;129516151;129539815;129539815;129541454;129541454;129542132;129542132;129543379;129543379;129549684;129549684;129550887;129550887;129554708;129554708;129560805;129560805;129569814;129569814;129570548;129570548;129571384;129571384	+;+;+;+;+;+;+;+;+;+;+;+;+;+;+;+;+;+;+;+;+;+;+;+;+;+;+;+;+;+;+;+;+;+;+;+	3303	1281	chr5;chr5;chr5;chr5;chr5;chr5;chr5;chr5;chr5;chr5;chr5;chr5;chr5;chr5;chr5;chr5;chr5;chr5;chr5;chr5;chr5;chr5;chr5;chr5;chr5;chr5;chr5;chr5;chr5;chr5;chr5;chr5;chr5;chr5;chr5;chr5	129501231;129501231;129503983;129503983;129504763;129504763;129507144;129507144;129513047;129513047;129514753;129514753;129516016;129516016;129539575;129539575;129541326;129541326;129542039;129542039;129543214;129543214;129549454;129549454;129550697;129550697;129554443;129554443;129560680;129560680;129569641;129569641;129570476;129570476;129571002;129571002	129501596;129501596;129504152;129504105;129504894;129504894;129507229;129507229;129513272;129513272;129514865;129514865;129516151;129516151;129539815;129539815;129541454;129541454;129542132;129542132;129543379;129543379;129549684;129549684;129550887;129550887;129554708;129554708;129560805;129560805;129569814;129569814;129570548;129570548;129571384;129571384	+;+;+;+;+;+;+;+;+;+;+;+;+;+;+;+;+;+;+;+;+;+;+;+;+;+;+;+;+;+;+;+;+;+;+;+	3303	1146	chr5;chr5;chr5;chr5;chr5;chr5;chr5;chr5;chr5;chr5;chr5;chr5;chr5;chr5;chr5;chr5;chr5;chr5;chr5;chr5;chr5;chr5;chr5;chr5;chr5;chr5;chr5;chr5;chr5;chr5;chr5;chr5;chr5;chr5;chr5;chr5	129501231;129501231;129503983;129503983;129504763;129504763;129507144;129507144;129513047;129513047;129514753;129514753;129516016;129516016;129539575;129539575;129541326;129541326;129542039;129542039;129543214;129543214;129549454;129549454;129550697;129550697;129554443;129554443;129560680;129560680;129569641;129569641;129570476;129570476;129571002;129571002	129501596;129501596;129504152;129504105;129504894;129504894;129507229;129507229;129513272;129513272;129514865;129514865;129516151;129516151;129539815;129539815;129541454;129541454;129542132;129542132;129543379;129543379;129549684;129549684;129550887;129550887;129554708;129554708;129560805;129560805;129569814;129569814;129570548;129570548;129571384;129571384	+;+;+;+;+;+;+;+;+;+;+;+;+;+;+;+;+;+;+;+;+;+;+;+;+;+;+;+;+;+;+;+;+;+;+;+	3303	1324	chr5;chr5;chr5;chr5;chr5;chr5;chr5;chr5;chr5;chr5;chr5;chr5;chr5;chr5;chr5;chr5;chr5;chr5;chr5;chr5;chr5;chr5;chr5;chr5;chr5;chr5;chr5;chr5;chr5;chr5;chr5;chr5;chr5;chr5;chr5;chr5	129501231;129501231;129503983;129503983;129504763;129504763;129507144;129507144;129513047;129513047;129514753;129514753;129516016;129516016;129539575;129539575;129541326;129541326;129542039;129542039;129543214;129543214;129549454;129549454;129550697;129550697;129554443;129554443;129560680;129560680;129569641;129569641;129570476;129570476;129571002;129571002	129501596;129501596;129504152;129504105;129504894;129504894;129507229;129507229;129513272;129513272;129514865;129514865;129516151;129516151;129539815;129539815;129541454;129541454;129542132;129542132;129543379;129543379;129549684;129549684;129550887;129550887;129554708;129554708;129560805;129560805;129569814;129569814;129570548;129570548;129571384;129571384	+;+;+;+;+;+;+;+;+;+;+;+;+;+;+;+;+;+;+;+;+;+;+;+;+;+;+;+;+;+;+;+;+;+;+;+	3303	1480	chr5;chr5;chr5;chr5;chr5;chr5;chr5;chr5;chr5;chr5;chr5;chr5;chr5;chr5;chr5;chr5;chr5;chr5;chr5;chr5;chr5;chr5;chr5;chr5;chr5;chr5;chr5;chr5;chr5;chr5;chr5;chr5;chr5;chr5;chr5;chr5	129501231;129501231;129503983;129503983;129504763;129504763;129507144;129507144;129513047;129513047;129514753;129514753;129516016;129516016;129539575;129539575;129541326;129541326;129542039;129542039;129543214;129543214;129549454;129549454;129550697;129550697;129554443;129554443;129560680;129560680;129569641;129569641;129570476;129570476;129571002;129571002	129501596;129501596;129504152;129504105;129504894;129504894;129507229;129507229;129513272;129513272;129514865;129514865;129516151;129516151;129539815;129539815;129541454;129541454;129542132;129542132;129543379;129543379;129549684;129549684;129550887;129550887;129554708;129554708;129560805;129560805;129569814;129569814;129570548;129570548;129571384;129571384	+;+;+;+;+;+;+;+;+;+;+;+;+;+;+;+;+;+;+;+;+;+;+;+;+;+;+;+;+;+;+;+;+;+;+;+	3303	1736	chr5;chr5;chr5;chr5;chr5;chr5;chr5;chr5;chr5;chr5;chr5;chr5;chr5;chr5;chr5;chr5;chr5;chr5;chr5;chr5;chr5;chr5;chr5;chr5;chr5;chr5;chr5;chr5;chr5;chr5;chr5;chr5;chr5;chr5;chr5;chr5	129501231;129501231;129503983;129503983;129504763;129504763;129507144;129507144;129513047;129513047;129514753;129514753;129516016;129516016;129539575;129539575;129541326;129541326;129542039;129542039;129543214;129543214;129549454;129549454;129550697;129550697;129554443;129554443;129560680;129560680;129569641;129569641;129570476;129570476;129571002;129571002	129501596;129501596;129504152;129504105;129504894;129504894;129507229;129507229;129513272;129513272;129514865;129514865;129516151;129516151;129539815;129539815;129541454;129541454;129542132;129542132;129543379;129543379;129549684;129549684;129550887;129550887;129554708;129554708;129560805;129560805;129569814;129569814;129570548;129570548;129571384;129571384	+;+;+;+;+;+;+;+;+;+;+;+;+;+;+;+;+;+;+;+;+;+;+;+;+;+;+;+;+;+;+;+;+;+;+;+	3303	1589	chr5;chr5;chr5;chr5;chr5;chr5;chr5;chr5;chr5;chr5;chr5;chr5;chr5;chr5;chr5;chr5;chr5;chr5;chr5;chr5;chr5;chr5;chr5;chr5;chr5;chr5;chr5;chr5;chr5;chr5;chr5;chr5;chr5;chr5;chr5;chr5	129501231;129501231;129503983;129503983;129504763;129504763;129507144;129507144;129513047;129513047;129514753;129514753;129516016;129516016;129539575;129539575;129541326;129541326;129542039;129542039;129543214;129543214;129549454;129549454;129550697;129550697;129554443;129554443;129560680;129560680;129569641;129569641;129570476;129570476;129571002;129571002	129501596;129501596;129504152;129504105;129504894;129504894;129507229;129507229;129513272;129513272;129514865;129514865;129516151;129516151;129539815;129539815;129541454;129541454;129542132;129542132;129543379;129543379;129549684;129549684;129550887;129550887;129554708;129554708;129560805;129560805;129569814;129569814;129570548;129570548;129571384;129571384	+;+;+;+;+;+;+;+;+;+;+;+;+;+;+;+;+;+;+;+;+;+;+;+;+;+;+;+;+;+;+;+;+;+;+;+	3303	1120	chr5;chr5;chr5;chr5;chr5;chr5;chr5;chr5;chr5;chr5;chr5;chr5;chr5;chr5;chr5;chr5;chr5;chr5;chr5;chr5;chr5;chr5;chr5;chr5;chr5;chr5;chr5;chr5;chr5;chr5;chr5;chr5;chr5;chr5;chr5;chr5	129501231;129501231;129503983;129503983;129504763;129504763;129507144;129507144;129513047;129513047;129514753;129514753;129516016;129516016;129539575;129539575;129541326;129541326;129542039;129542039;129543214;129543214;129549454;129549454;129550697;129550697;129554443;129554443;129560680;129560680;129569641;129569641;129570476;129570476;129571002;129571002	129501596;129501596;129504152;129504105;129504894;129504894;129507229;129507229;129513272;129513272;129514865;129514865;129516151;129516151;129539815;129539815;129541454;129541454;129542132;129542132;129543379;129543379;129549684;129549684;129550887;129550887;129554708;129554708;129560805;129560805;129569814;129569814;129570548;129570548;129571384;129571384	+;+;+;+;+;+;+;+;+;+;+;+;+;+;+;+;+;+;+;+;+;+;+;+;+;+;+;+;+;+;+;+;+;+;+;+	3303	1775	chr5;chr5;chr5;chr5;chr5;chr5;chr5;chr5;chr5;chr5;chr5;chr5;chr5;chr5;chr5;chr5;chr5;chr5;chr5;chr5;chr5;chr5;chr5;chr5;chr5;chr5;chr5;chr5;chr5;chr5;chr5;chr5;chr5;chr5;chr5;chr5	129501231;129501231;129503983;129503983;129504763;129504763;129507144;129507144;129513047;129513047;129514753;129514753;129516016;129516016;129539575;129539575;129541326;129541326;129542039;129542039;129543214;129543214;129549454;129549454;129550697;129550697;129554443;129554443;129560680;129560680;129569641;129569641;129570476;129570476;129571002;129571002	129501596;129501596;129504152;129504105;129504894;129504894;129507229;129507229;129513272;129513272;129514865;129514865;129516151;129516151;129539815;129539815;129541454;129541454;129542132;129542132;129543379;129543379;129549684;129549684;129550887;129550887;129554708;129554708;129560805;129560805;129569814;129569814;129570548;129570548;129571384;129571384	+;+;+;+;+;+;+;+;+;+;+;+;+;+;+;+;+;+;+;+;+;+;+;+;+;+;+;+;+;+;+;+;+;+;+;+	3303	1720	chr5;chr5;chr5;chr5;chr5;chr5;chr5;chr5;chr5;chr5;chr5;chr5;chr5;chr5;chr5;chr5;chr5;chr5;chr5;chr5;chr5;chr5;chr5;chr5;chr5;chr5;chr5;chr5;chr5;chr5;chr5;chr5;chr5;chr5;chr5;chr5	129501231;129501231;129503983;129503983;129504763;129504763;129507144;129507144;129513047;129513047;129514753;129514753;129516016;129516016;129539575;129539575;129541326;129541326;129542039;129542039;129543214;129543214;129549454;129549454;129550697;129550697;129554443;129554443;129560680;129560680;129569641;129569641;129570476;129570476;129571002;129571002	129501596;129501596;129504152;129504105;129504894;129504894;129507229;129507229;129513272;129513272;129514865;129514865;129516151;129516151;129539815;129539815;129541454;129541454;129542132;129542132;129543379;129543379;129549684;129549684;129550887;129550887;129554708;129554708;129560805;129560805;129569814;129569814;129570548;129570548;129571384;129571384	+;+;+;+;+;+;+;+;+;+;+;+;+;+;+;+;+;+;+;+;+;+;+;+;+;+;+;+;+;+;+;+;+;+;+;+	3303	1176	chr5;chr5;chr5;chr5;chr5;chr5;chr5;chr5;chr5;chr5;chr5;chr5;chr5;chr5;chr5;chr5;chr5;chr5;chr5;chr5;chr5;chr5;chr5;chr5;chr5;chr5;chr5;chr5;chr5;chr5;chr5;chr5;chr5;chr5;chr5;chr5	129501231;129501231;129503983;129503983;129504763;129504763;129507144;129507144;129513047;129513047;129514753;129514753;129516016;129516016;129539575;129539575;129541326;129541326;129542039;129542039;129543214;129543214;129549454;129549454;129550697;129550697;129554443;129554443;129560680;129560680;129569641;129569641;129570476;129570476;129571002;129571002	129501596;129501596;129504152;129504105;129504894;129504894;129507229;129507229;129513272;129513272;129514865;129514865;129516151;129516151;129539815;129539815;129541454;129541454;129542132;129542132;129543379;129543379;129549684;129549684;129550887;129550887;129554708;129554708;129560805;129560805;129569814;129569814;129570548;129570548;129571384;129571384	+;+;+;+;+;+;+;+;+;+;+;+;+;+;+;+;+;+;+;+;+;+;+;+;+;+;+;+;+;+;+;+;+;+;+;+	3303	1408	chr5;chr5;chr5;chr5;chr5;chr5;chr5;chr5;chr5;chr5;chr5;chr5;chr5;chr5;chr5;chr5;chr5;chr5;chr5;chr5;chr5;chr5;chr5;chr5;chr5;chr5;chr5;chr5;chr5;chr5;chr5;chr5;chr5;chr5;chr5;chr5	129501231;129501231;129503983;129503983;129504763;129504763;129507144;129507144;129513047;129513047;129514753;129514753;129516016;129516016;129539575;129539575;129541326;129541326;129542039;129542039;129543214;129543214;129549454;129549454;129550697;129550697;129554443;129554443;129560680;129560680;129569641;129569641;129570476;129570476;129571002;129571002	129501596;129501596;129504152;129504105;129504894;129504894;129507229;129507229;129513272;129513272;129514865;129514865;129516151;129516151;129539815;129539815;129541454;129541454;129542132;129542132;129543379;129543379;129549684;129549684;129550887;129550887;129554708;129554708;129560805;129560805;129569814;129569814;129570548;129570548;129571384;129571384	+;+;+;+;+;+;+;+;+;+;+;+;+;+;+;+;+;+;+;+;+;+;+;+;+;+;+;+;+;+;+;+;+;+;+;+	3303	1382	chr5;chr5;chr5;chr5;chr5;chr5;chr5;chr5;chr5;chr5;chr5;chr5;chr5;chr5;chr5;chr5;chr5;chr5;chr5;chr5;chr5;chr5;chr5;chr5;chr5;chr5;chr5;chr5;chr5;chr5;chr5;chr5;chr5;chr5;chr5;chr5	129501231;129501231;129503983;129503983;129504763;129504763;129507144;129507144;129513047;129513047;129514753;129514753;129516016;129516016;129539575;129539575;129541326;129541326;129542039;129542039;129543214;129543214;129549454;129549454;129550697;129550697;129554443;129554443;129560680;129560680;129569641;129569641;129570476;129570476;129571002;129571002	129501596;129501596;129504152;129504105;129504894;129504894;129507229;129507229;129513272;129513272;129514865;129514865;129516151;129516151;129539815;129539815;129541454;129541454;129542132;129542132;129543379;129543379;129549684;129549684;129550887;129550887;129554708;129554708;129560805;129560805;129569814;129569814;129570548;129570548;129571384;129571384	+;+;+;+;+;+;+;+;+;+;+;+;+;+;+;+;+;+;+;+;+;+;+;+;+;+;+;+;+;+;+;+;+;+;+;+	3303	1422	chr5;chr5;chr5;chr5;chr5;chr5;chr5;chr5;chr5;chr5;chr5;chr5;chr5;chr5;chr5;chr5;chr5;chr5;chr5;chr5;chr5;chr5;chr5;chr5;chr5;chr5;chr5;chr5;chr5;chr5;chr5;chr5;chr5;chr5;chr5;chr5	129501231;129501231;129503983;129503983;129504763;129504763;129507144;129507144;129513047;129513047;129514753;129514753;129516016;129516016;129539575;129539575;129541326;129541326;129542039;129542039;129543214;129543214;129549454;129549454;129550697;129550697;129554443;129554443;129560680;129560680;129569641;129569641;129570476;129570476;129571002;129571002	129501596;129501596;129504152;129504105;129504894;129504894;129507229;129507229;129513272;129513272;129514865;129514865;129516151;129516151;129539815;129539815;129541454;129541454;129542132;129542132;129543379;129543379;129549684;129549684;129550887;129550887;129554708;129554708;129560805;129560805;129569814;129569814;129570548;129570548;129571384;129571384	+;+;+;+;+;+;+;+;+;+;+;+;+;+;+;+;+;+;+;+;+;+;+;+;+;+;+;+;+;+;+;+;+;+;+;+	3303	1262	chr5;chr5;chr5;chr5;chr5;chr5;chr5;chr5;chr5;chr5;chr5;chr5;chr5;chr5;chr5;chr5;chr5;chr5;chr5;chr5;chr5;chr5;chr5;chr5;chr5;chr5;chr5;chr5;chr5;chr5;chr5;chr5;chr5;chr5;chr5;chr5	129501231;129501231;129503983;129503983;129504763;129504763;129507144;129507144;129513047;129513047;129514753;129514753;129516016;129516016;129539575;129539575;129541326;129541326;129542039;129542039;129543214;129543214;129549454;129549454;129550697;129550697;129554443;129554443;129560680;129560680;129569641;129569641;129570476;129570476;129571002;129571002	129501596;129501596;129504152;129504105;129504894;129504894;129507229;129507229;129513272;129513272;129514865;129514865;129516151;129516151;129539815;129539815;129541454;129541454;129542132;129542132;129543379;129543379;129549684;129549684;129550887;129550887;129554708;129554708;129560805;129560805;129569814;129569814;129570548;129570548;129571384;129571384	+;+;+;+;+;+;+;+;+;+;+;+;+;+;+;+;+;+;+;+;+;+;+;+;+;+;+;+;+;+;+;+;+;+;+;+	3303	1873	chr5;chr5;chr5;chr5;chr5;chr5;chr5;chr5;chr5;chr5;chr5;chr5;chr5;chr5;chr5;chr5;chr5;chr5;chr5;chr5;chr5;chr5;chr5;chr5;chr5;chr5;chr5;chr5;chr5;chr5;chr5;chr5;chr5;chr5;chr5;chr5	129501231;129501231;129503983;129503983;129504763;129504763;129507144;129507144;129513047;129513047;129514753;129514753;129516016;129516016;129539575;129539575;129541326;129541326;129542039;129542039;129543214;129543214;129549454;129549454;129550697;129550697;129554443;129554443;129560680;129560680;129569641;129569641;129570476;129570476;129571002;129571002	129501596;129501596;129504152;129504105;129504894;129504894;129507229;129507229;129513272;129513272;129514865;129514865;129516151;129516151;129539815;129539815;129541454;129541454;129542132;129542132;129543379;129543379;129549684;129549684;129550887;129550887;129554708;129554708;129560805;129560805;129569814;129569814;129570548;129570548;129571384;129571384	+;+;+;+;+;+;+;+;+;+;+;+;+;+;+;+;+;+;+;+;+;+;+;+;+;+;+;+;+;+;+;+;+;+;+;+	3303	1961	chr5;chr5;chr5;chr5;chr5;chr5;chr5;chr5;chr5;chr5;chr5;chr5;chr5;chr5;chr5;chr5;chr5;chr5;chr5;chr5;chr5;chr5;chr5;chr5;chr5;chr5;chr5;chr5;chr5;chr5;chr5;chr5;chr5;chr5;chr5;chr5	129501231;129501231;129503983;129503983;129504763;129504763;129507144;129507144;129513047;129513047;129514753;129514753;129516016;129516016;129539575;129539575;129541326;129541326;129542039;129542039;129543214;129543214;129549454;129549454;129550697;129550697;129554443;129554443;129560680;129560680;129569641;129569641;129570476;129570476;129571002;129571002	129501596;129501596;129504152;129504105;129504894;129504894;129507229;129507229;129513272;129513272;129514865;129514865;129516151;129516151;129539815;129539815;129541454;129541454;129542132;129542132;129543379;129543379;129549684;129549684;129550887;129550887;129554708;129554708;129560805;129560805;129569814;129569814;129570548;129570548;129571384;129571384	+;+;+;+;+;+;+;+;+;+;+;+;+;+;+;+;+;+;+;+;+;+;+;+;+;+;+;+;+;+;+;+;+;+;+;+	3303	1532	chr5;chr5;chr5;chr5;chr5;chr5;chr5;chr5;chr5;chr5;chr5;chr5;chr5;chr5;chr5;chr5;chr5;chr5;chr5;chr5;chr5;chr5;chr5;chr5;chr5;chr5;chr5;chr5;chr5;chr5;chr5;chr5;chr5;chr5;chr5;chr5	129501231;129501231;129503983;129503983;129504763;129504763;129507144;129507144;129513047;129513047;129514753;129514753;129516016;129516016;129539575;129539575;129541326;129541326;129542039;129542039;129543214;129543214;129549454;129549454;129550697;129550697;129554443;129554443;129560680;129560680;129569641;129569641;129570476;129570476;129571002;129571002	129501596;129501596;129504152;129504105;129504894;129504894;129507229;129507229;129513272;129513272;129514865;129514865;129516151;129516151;129539815;129539815;129541454;129541454;129542132;129542132;129543379;129543379;129549684;129549684;129550887;129550887;129554708;129554708;129560805;129560805;129569814;129569814;129570548;129570548;129571384;129571384	+;+;+;+;+;+;+;+;+;+;+;+;+;+;+;+;+;+;+;+;+;+;+;+;+;+;+;+;+;+;+;+;+;+;+;+	3303	1656	chr5;chr5;chr5;chr5;chr5;chr5;chr5;chr5;chr5;chr5;chr5;chr5;chr5;chr5;chr5;chr5;chr5;chr5;chr5;chr5;chr5;chr5;chr5;chr5;chr5;chr5;chr5;chr5;chr5;chr5;chr5;chr5;chr5;chr5;chr5;chr5	129501231;129501231;129503983;129503983;129504763;129504763;129507144;129507144;129513047;129513047;129514753;129514753;129516016;129516016;129539575;129539575;129541326;129541326;129542039;129542039;129543214;129543214;129549454;129549454;129550697;129550697;129554443;129554443;129560680;129560680;129569641;129569641;129570476;129570476;129571002;129571002	129501596;129501596;129504152;129504105;129504894;129504894;129507229;129507229;129513272;129513272;129514865;129514865;129516151;129516151;129539815;129539815;129541454;129541454;129542132;129542132;129543379;129543379;129549684;129549684;129550887;129550887;129554708;129554708;129560805;129560805;129569814;129569814;129570548;129570548;129571384;129571384	+;+;+;+;+;+;+;+;+;+;+;+;+;+;+;+;+;+;+;+;+;+;+;+;+;+;+;+;+;+;+;+;+;+;+;+	3303	1923	chr5;chr5;chr5;chr5;chr5;chr5;chr5;chr5;chr5;chr5;chr5;chr5;chr5;chr5;chr5;chr5;chr5;chr5;chr5;chr5;chr5;chr5;chr5;chr5;chr5;chr5;chr5;chr5;chr5;chr5;chr5;chr5;chr5;chr5;chr5;chr5	129501231;129501231;129503983;129503983;129504763;129504763;129507144;129507144;129513047;129513047;129514753;129514753;129516016;129516016;129539575;129539575;129541326;129541326;129542039;129542039;129543214;129543214;129549454;129549454;129550697;129550697;129554443;129554443;129560680;129560680;129569641;129569641;129570476;129570476;129571002;129571002	129501596;129501596;129504152;129504105;129504894;129504894;129507229;129507229;129513272;129513272;129514865;129514865;129516151;129516151;129539815;129539815;129541454;129541454;129542132;129542132;129543379;129543379;129549684;129549684;129550887;129550887;129554708;129554708;129560805;129560805;129569814;129569814;129570548;129570548;129571384;129571384	+;+;+;+;+;+;+;+;+;+;+;+;+;+;+;+;+;+;+;+;+;+;+;+;+;+;+;+;+;+;+;+;+;+;+;+	3303	2181
AW551984	chr9;chr9;chr9;chr9;chr9;chr9;chr9;chr9;chr9;chr9;chr9;chr9;chr9;chr9;chr9;chr9;chr9;chr9;chr9;chr9;chr9;chr9;chr9;chr9;chr9;chr9;chr9;chr9;chr9;chr9;chr9;chr9;chr9;chr9;chr9;chr9;chr9;chr9;chr9;chr9;chr9;chr9;chr9;chr9;chr9;chr9;chr9;chr9;chr9;chr9;chr9;chr9;chr9;chr9;chr9;chr9;chr9;chr9;chr9;chr9	39587396;39587396;39587396;39589643;39589643;39589643;39590601;39590601;39590601;39591204;39591204;39591204;39591403;39591403;39591403;39592796;39592796;39592796;39593329;39593329;39593329;39593671;39593671;39593671;39594541;39594541;39594541;39596595;39596595;39596595;39597055;39597055;39597055;39597608;39597608;39597608;39597914;39597914;39597914;39599278;39599278;39599278;39599645;39599645;39599645;39599939;39599939;39599939;39600468;39600468;39600468;39600780;39600780;39600780;39603215;39603215;39603215;39603527;39604009;39604242	39589125;39589125;39589125;39589769;39589769;39589769;39590731;39590731;39590731;39591308;39591308;39591308;39591501;39591501;39591501;39593043;39593043;39593043;39593429;39593429;39593429;39593835;39593835;39593835;39594655;39594655;39594655;39596674;39596674;39596674;39597199;39597199;39597199;39597696;39597696;39597696;39598083;39598083;39598083;39599392;39599392;39599392;39599820;39599820;39599820;39600161;39600161;39600161;39600670;39600670;39600670;39600837;39600837;39600837;39603311;39603311;39603311;39603652;39604124;39604270	-;-;-;-;-;-;-;-;-;-;-;-;-;-;-;-;-;-;-;-;-;-;-;-;-;-;-;-;-;-;-;-;-;-;-;-;-;-;-;-;-;-;-;-;-;-;-;-;-;-;-;-;-;-;-;-;-;-;-;-	4448	47	chr9;chr9;chr9;chr9;chr9;chr9;chr9;chr9;chr9;chr9;chr9;chr9;chr9;chr9;chr9;chr9;chr9;chr9;chr9;chr9;chr9;chr9;chr9;chr9;chr9;chr9;chr9;chr9;chr9;chr9;chr9;chr9;chr9;chr9;chr9;chr9;chr9;chr9;chr9;chr9;chr9;chr9;chr9;chr9;chr9;chr9;chr9;chr9;chr9;chr9;chr9;chr9;chr9;chr9;chr9;chr9;chr9;chr9;chr9;chr9	39587396;39587396;39587396;39589643;39589643;39589643;39590601;39590601;39590601;39591204;39591204;39591204;39591403;39591403;39591403;39592796;39592796;39592796;39593329;39593329;39593329;39593671;39593671;39593671;39594541;39594541;39594541;39596595;39596595;39596595;39597055;39597055;39597055;39597608;39597608;39597608;39597914;39597914;39597914;39599278;39599278;39599278;39599645;39599645;39599645;39599939;39599939;39599939;39600468;39600468;39600468;39600780;39600780;39600780;39603215;39603215;39603215;39603527;39604009;39604242	39589125;39589125;39589125;39589769;39589769;39589769;39590731;39590731;39590731;39591308;39591308;39591308;39591501;39591501;39591501;39593043;39593043;39593043;39593429;39593429;39593429;39593835;39593835;39593835;39594655;39594655;39594655;39596674;39596674;39596674;39597199;39597199;39597199;39597696;39597696;39597696;39598083;39598083;39598083;39599392;39599392;39599392;39599820;39599820;39599820;39600161;39600161;39600161;39600670;39600670;39600670;39600837;39600837;39600837;39603311;39603311;39603311;39603652;39604124;39604270	-;-;-;-;-;-;-;-;-;-;-;-;-;-;-;-;-;-;-;-;-;-;-;-;-;-;-;-;-;-;-;-;-;-;-;-;-;-;-;-;-;-;-;-;-;-;-;-;-;-;-;-;-;-;-;-;-;-;-;-	4448	43	chr9;chr9;chr9;chr9;chr9;chr9;chr9;chr9;chr9;chr9;chr9;chr9;chr9;chr9;chr9;chr9;chr9;chr9;chr9;chr9;chr9;chr9;chr9;chr9;chr9;chr9;chr9;chr9;chr9;chr9;chr9;chr9;chr9;chr9;chr9;chr9;chr9;chr9;chr9;chr9;chr9;chr9;chr9;chr9;chr9;chr9;chr9;chr9;chr9;chr9;chr9;chr9;chr9;chr9;chr9;chr9;chr9;chr9;chr9;chr9	39587396;39587396;39587396;39589643;39589643;39589643;39590601;39590601;39590601;39591204;39591204;39591204;39591403;39591403;39591403;39592796;39592796;39592796;39593329;39593329;39593329;39593671;39593671;39593671;39594541;39594541;39594541;39596595;39596595;39596595;39597055;39597055;39597055;39597608;39597608;39597608;39597914;39597914;39597914;39599278;39599278;39599278;39599645;39599645;39599645;39599939;39599939;39599939;39600468;39600468;39600468;39600780;39600780;39600780;39603215;39603215;39603215;39603527;39604009;39604242	39589125;39589125;39589125;39589769;39589769;39589769;39590731;39590731;39590731;39591308;39591308;39591308;39591501;39591501;39591501;39593043;39593043;39593043;39593429;39593429;39593429;39593835;39593835;39593835;39594655;39594655;39594655;39596674;39596674;39596674;39597199;39597199;39597199;39597696;39597696;39597696;39598083;39598083;39598083;39599392;39599392;39599392;39599820;39599820;39599820;39600161;39600161;39600161;39600670;39600670;39600670;39600837;39600837;39600837;39603311;39603311;39603311;39603652;39604124;39604270	-;-;-;-;-;-;-;-;-;-;-;-;-;-;-;-;-;-;-;-;-;-;-;-;-;-;-;-;-;-;-;-;-;-;-;-;-;-;-;-;-;-;-;-;-;-;-;-;-;-;-;-;-;-;-;-;-;-;-;-	4448	53	chr9;chr9;chr9;chr9;chr9;chr9;chr9;chr9;chr9;chr9;chr9;chr9;chr9;chr9;chr9;chr9;chr9;chr9;chr9;chr9;chr9;chr9;chr9;chr9;chr9;chr9;chr9;chr9;chr9;chr9;chr9;chr9;chr9;chr9;chr9;chr9;chr9;chr9;chr9;chr9;chr9;chr9;chr9;chr9;chr9;chr9;chr9;chr9;chr9;chr9;chr9;chr9;chr9;chr9;chr9;chr9;chr9;chr9;chr9;chr9	39587396;39587396;39587396;39589643;39589643;39589643;39590601;39590601;39590601;39591204;39591204;39591204;39591403;39591403;39591403;39592796;39592796;39592796;39593329;39593329;39593329;39593671;39593671;39593671;39594541;39594541;39594541;39596595;39596595;39596595;39597055;39597055;39597055;39597608;39597608;39597608;39597914;39597914;39597914;39599278;39599278;39599278;39599645;39599645;39599645;39599939;39599939;39599939;39600468;39600468;39600468;39600780;39600780;39600780;39603215;39603215;39603215;39603527;39604009;39604242	39589125;39589125;39589125;39589769;39589769;39589769;39590731;39590731;39590731;39591308;39591308;39591308;39591501;39591501;39591501;39593043;39593043;39593043;39593429;39593429;39593429;39593835;39593835;39593835;39594655;39594655;39594655;39596674;39596674;39596674;39597199;39597199;39597199;39597696;39597696;39597696;39598083;39598083;39598083;39599392;39599392;39599392;39599820;39599820;39599820;39600161;39600161;39600161;39600670;39600670;39600670;39600837;39600837;39600837;39603311;39603311;39603311;39603652;39604124;39604270	-;-;-;-;-;-;-;-;-;-;-;-;-;-;-;-;-;-;-;-;-;-;-;-;-;-;-;-;-;-;-;-;-;-;-;-;-;-;-;-;-;-;-;-;-;-;-;-;-;-;-;-;-;-;-;-;-;-;-;-	4448	26	chr9;chr9;chr9;chr9;chr9;chr9;chr9;chr9;chr9;chr9;chr9;chr9;chr9;chr9;chr9;chr9;chr9;chr9;chr9;chr9;chr9;chr9;chr9;chr9;chr9;chr9;chr9;chr9;chr9;chr9;chr9;chr9;chr9;chr9;chr9;chr9;chr9;chr9;chr9;chr9;chr9;chr9;chr9;chr9;chr9;chr9;chr9;chr9;chr9;chr9;chr9;chr9;chr9;chr9;chr9;chr9;chr9;chr9;chr9;chr9	39587396;39587396;39587396;39589643;39589643;39589643;39590601;39590601;39590601;39591204;39591204;39591204;39591403;39591403;39591403;39592796;39592796;39592796;39593329;39593329;39593329;39593671;39593671;39593671;39594541;39594541;39594541;39596595;39596595;39596595;39597055;39597055;39597055;39597608;39597608;39597608;39597914;39597914;39597914;39599278;39599278;39599278;39599645;39599645;39599645;39599939;39599939;39599939;39600468;39600468;39600468;39600780;39600780;39600780;39603215;39603215;39603215;39603527;39604009;39604242	39589125;39589125;39589125;39589769;39589769;39589769;39590731;39590731;39590731;39591308;39591308;39591308;39591501;39591501;39591501;39593043;39593043;39593043;39593429;39593429;39593429;39593835;39593835;39593835;39594655;39594655;39594655;39596674;39596674;39596674;39597199;39597199;39597199;39597696;39597696;39597696;39598083;39598083;39598083;39599392;39599392;39599392;39599820;39599820;39599820;39600161;39600161;39600161;39600670;39600670;39600670;39600837;39600837;39600837;39603311;39603311;39603311;39603652;39604124;39604270	-;-;-;-;-;-;-;-;-;-;-;-;-;-;-;-;-;-;-;-;-;-;-;-;-;-;-;-;-;-;-;-;-;-;-;-;-;-;-;-;-;-;-;-;-;-;-;-;-;-;-;-;-;-;-;-;-;-;-;-	4448	79	chr9;chr9;chr9;chr9;chr9;chr9;chr9;chr9;chr9;chr9;chr9;chr9;chr9;chr9;chr9;chr9;chr9;chr9;chr9;chr9;chr9;chr9;chr9;chr9;chr9;chr9;chr9;chr9;chr9;chr9;chr9;chr9;chr9;chr9;chr9;chr9;chr9;chr9;chr9;chr9;chr9;chr9;chr9;chr9;chr9;chr9;chr9;chr9;chr9;chr9;chr9;chr9;chr9;chr9;chr9;chr9;chr9;chr9;chr9;chr9	39587396;39587396;39587396;39589643;39589643;39589643;39590601;39590601;39590601;39591204;39591204;39591204;39591403;39591403;39591403;39592796;39592796;39592796;39593329;39593329;39593329;39593671;39593671;39593671;39594541;39594541;39594541;39596595;39596595;39596595;39597055;39597055;39597055;39597608;39597608;39597608;39597914;39597914;39597914;39599278;39599278;39599278;39599645;39599645;39599645;39599939;39599939;39599939;39600468;39600468;39600468;39600780;39600780;39600780;39603215;39603215;39603215;39603527;39604009;39604242	39589125;39589125;39589125;39589769;39589769;39589769;39590731;39590731;39590731;39591308;39591308;39591308;39591501;39591501;39591501;39593043;39593043;39593043;39593429;39593429;39593429;39593835;39593835;39593835;39594655;39594655;39594655;39596674;39596674;39596674;39597199;39597199;39597199;39597696;39597696;39597696;39598083;39598083;39598083;39599392;39599392;39599392;39599820;39599820;39599820;39600161;39600161;39600161;39600670;39600670;39600670;39600837;39600837;39600837;39603311;39603311;39603311;39603652;39604124;39604270	-;-;-;-;-;-;-;-;-;-;-;-;-;-;-;-;-;-;-;-;-;-;-;-;-;-;-;-;-;-;-;-;-;-;-;-;-;-;-;-;-;-;-;-;-;-;-;-;-;-;-;-;-;-;-;-;-;-;-;-	4448	67	chr9;chr9;chr9;chr9;chr9;chr9;chr9;chr9;chr9;chr9;chr9;chr9;chr9;chr9;chr9;chr9;chr9;chr9;chr9;chr9;chr9;chr9;chr9;chr9;chr9;chr9;chr9;chr9;chr9;chr9;chr9;chr9;chr9;chr9;chr9;chr9;chr9;chr9;chr9;chr9;chr9;chr9;chr9;chr9;chr9;chr9;chr9;chr9;chr9;chr9;chr9;chr9;chr9;chr9;chr9;chr9;chr9;chr9;chr9;chr9	39587396;39587396;39587396;39589643;39589643;39589643;39590601;39590601;39590601;39591204;39591204;39591204;39591403;39591403;39591403;39592796;39592796;39592796;39593329;39593329;39593329;39593671;39593671;39593671;39594541;39594541;39594541;39596595;39596595;39596595;39597055;39597055;39597055;39597608;39597608;39597608;39597914;39597914;39597914;39599278;39599278;39599278;39599645;39599645;39599645;39599939;39599939;39599939;39600468;39600468;39600468;39600780;39600780;39600780;39603215;39603215;39603215;39603527;39604009;39604242	39589125;39589125;39589125;39589769;39589769;39589769;39590731;39590731;39590731;39591308;39591308;39591308;39591501;39591501;39591501;39593043;39593043;39593043;39593429;39593429;39593429;39593835;39593835;39593835;39594655;39594655;39594655;39596674;39596674;39596674;39597199;39597199;39597199;39597696;39597696;39597696;39598083;39598083;39598083;39599392;39599392;39599392;39599820;39599820;39599820;39600161;39600161;39600161;39600670;39600670;39600670;39600837;39600837;39600837;39603311;39603311;39603311;39603652;39604124;39604270	-;-;-;-;-;-;-;-;-;-;-;-;-;-;-;-;-;-;-;-;-;-;-;-;-;-;-;-;-;-;-;-;-;-;-;-;-;-;-;-;-;-;-;-;-;-;-;-;-;-;-;-;-;-;-;-;-;-;-;-	4448	58	chr9;chr9;chr9;chr9;chr9;chr9;chr9;chr9;chr9;chr9;chr9;chr9;chr9;chr9;chr9;chr9;chr9;chr9;chr9;chr9;chr9;chr9;chr9;chr9;chr9;chr9;chr9;chr9;chr9;chr9;chr9;chr9;chr9;chr9;chr9;chr9;chr9;chr9;chr9;chr9;chr9;chr9;chr9;chr9;chr9;chr9;chr9;chr9;chr9;chr9;chr9;chr9;chr9;chr9;chr9;chr9;chr9;chr9;chr9;chr9	39587396;39587396;39587396;39589643;39589643;39589643;39590601;39590601;39590601;39591204;39591204;39591204;39591403;39591403;39591403;39592796;39592796;39592796;39593329;39593329;39593329;39593671;39593671;39593671;39594541;39594541;39594541;39596595;39596595;39596595;39597055;39597055;39597055;39597608;39597608;39597608;39597914;39597914;39597914;39599278;39599278;39599278;39599645;39599645;39599645;39599939;39599939;39599939;39600468;39600468;39600468;39600780;39600780;39600780;39603215;39603215;39603215;39603527;39604009;39604242	39589125;39589125;39589125;39589769;39589769;39589769;39590731;39590731;39590731;39591308;39591308;39591308;39591501;39591501;39591501;39593043;39593043;39593043;39593429;39593429;39593429;39593835;39593835;39593835;39594655;39594655;39594655;39596674;39596674;39596674;39597199;39597199;39597199;39597696;39597696;39597696;39598083;39598083;39598083;39599392;39599392;39599392;39599820;39599820;39599820;39600161;39600161;39600161;39600670;39600670;39600670;39600837;39600837;39600837;39603311;39603311;39603311;39603652;39604124;39604270	-;-;-;-;-;-;-;-;-;-;-;-;-;-;-;-;-;-;-;-;-;-;-;-;-;-;-;-;-;-;-;-;-;-;-;-;-;-;-;-;-;-;-;-;-;-;-;-;-;-;-;-;-;-;-;-;-;-;-;-	4448	59	chr9;chr9;chr9;chr9;chr9;chr9;chr9;chr9;chr9;chr9;chr9;chr9;chr9;chr9;chr9;chr9;chr9;chr9;chr9;chr9;chr9;chr9;chr9;chr9;chr9;chr9;chr9;chr9;chr9;chr9;chr9;chr9;chr9;chr9;chr9;chr9;chr9;chr9;chr9;chr9;chr9;chr9;chr9;chr9;chr9;chr9;chr9;chr9;chr9;chr9;chr9;chr9;chr9;chr9;chr9;chr9;chr9;chr9;chr9;chr9	39587396;39587396;39587396;39589643;39589643;39589643;39590601;39590601;39590601;39591204;39591204;39591204;39591403;39591403;39591403;39592796;39592796;39592796;39593329;39593329;39593329;39593671;39593671;39593671;39594541;39594541;39594541;39596595;39596595;39596595;39597055;39597055;39597055;39597608;39597608;39597608;39597914;39597914;39597914;39599278;39599278;39599278;39599645;39599645;39599645;39599939;39599939;39599939;39600468;39600468;39600468;39600780;39600780;39600780;39603215;39603215;39603215;39603527;39604009;39604242	39589125;39589125;39589125;39589769;39589769;39589769;39590731;39590731;39590731;39591308;39591308;39591308;39591501;39591501;39591501;39593043;39593043;39593043;39593429;39593429;39593429;39593835;39593835;39593835;39594655;39594655;39594655;39596674;39596674;39596674;39597199;39597199;39597199;39597696;39597696;39597696;39598083;39598083;39598083;39599392;39599392;39599392;39599820;39599820;39599820;39600161;39600161;39600161;39600670;39600670;39600670;39600837;39600837;39600837;39603311;39603311;39603311;39603652;39604124;39604270	-;-;-;-;-;-;-;-;-;-;-;-;-;-;-;-;-;-;-;-;-;-;-;-;-;-;-;-;-;-;-;-;-;-;-;-;-;-;-;-;-;-;-;-;-;-;-;-;-;-;-;-;-;-;-;-;-;-;-;-	4448	59	chr9;chr9;chr9;chr9;chr9;chr9;chr9;chr9;chr9;chr9;chr9;chr9;chr9;chr9;chr9;chr9;chr9;chr9;chr9;chr9;chr9;chr9;chr9;chr9;chr9;chr9;chr9;chr9;chr9;chr9;chr9;chr9;chr9;chr9;chr9;chr9;chr9;chr9;chr9;chr9;chr9;chr9;chr9;chr9;chr9;chr9;chr9;chr9;chr9;chr9;chr9;chr9;chr9;chr9;chr9;chr9;chr9;chr9;chr9;chr9	39587396;39587396;39587396;39589643;39589643;39589643;39590601;39590601;39590601;39591204;39591204;39591204;39591403;39591403;39591403;39592796;39592796;39592796;39593329;39593329;39593329;39593671;39593671;39593671;39594541;39594541;39594541;39596595;39596595;39596595;39597055;39597055;39597055;39597608;39597608;39597608;39597914;39597914;39597914;39599278;39599278;39599278;39599645;39599645;39599645;39599939;39599939;39599939;39600468;39600468;39600468;39600780;39600780;39600780;39603215;39603215;39603215;39603527;39604009;39604242	39589125;39589125;39589125;39589769;39589769;39589769;39590731;39590731;39590731;39591308;39591308;39591308;39591501;39591501;39591501;39593043;39593043;39593043;39593429;39593429;39593429;39593835;39593835;39593835;39594655;39594655;39594655;39596674;39596674;39596674;39597199;39597199;39597199;39597696;39597696;39597696;39598083;39598083;39598083;39599392;39599392;39599392;39599820;39599820;39599820;39600161;39600161;39600161;39600670;39600670;39600670;39600837;39600837;39600837;39603311;39603311;39603311;39603652;39604124;39604270	-;-;-;-;-;-;-;-;-;-;-;-;-;-;-;-;-;-;-;-;-;-;-;-;-;-;-;-;-;-;-;-;-;-;-;-;-;-;-;-;-;-;-;-;-;-;-;-;-;-;-;-;-;-;-;-;-;-;-;-	4448	70	chr9;chr9;chr9;chr9;chr9;chr9;chr9;chr9;chr9;chr9;chr9;chr9;chr9;chr9;chr9;chr9;chr9;chr9;chr9;chr9;chr9;chr9;chr9;chr9;chr9;chr9;chr9;chr9;chr9;chr9;chr9;chr9;chr9;chr9;chr9;chr9;chr9;chr9;chr9;chr9;chr9;chr9;chr9;chr9;chr9;chr9;chr9;chr9;chr9;chr9;chr9;chr9;chr9;chr9;chr9;chr9;chr9;chr9;chr9;chr9	39587396;39587396;39587396;39589643;39589643;39589643;39590601;39590601;39590601;39591204;39591204;39591204;39591403;39591403;39591403;39592796;39592796;39592796;39593329;39593329;39593329;39593671;39593671;39593671;39594541;39594541;39594541;39596595;39596595;39596595;39597055;39597055;39597055;39597608;39597608;39597608;39597914;39597914;39597914;39599278;39599278;39599278;39599645;39599645;39599645;39599939;39599939;39599939;39600468;39600468;39600468;39600780;39600780;39600780;39603215;39603215;39603215;39603527;39604009;39604242	39589125;39589125;39589125;39589769;39589769;39589769;39590731;39590731;39590731;39591308;39591308;39591308;39591501;39591501;39591501;39593043;39593043;39593043;39593429;39593429;39593429;39593835;39593835;39593835;39594655;39594655;39594655;39596674;39596674;39596674;39597199;39597199;39597199;39597696;39597696;39597696;39598083;39598083;39598083;39599392;39599392;39599392;39599820;39599820;39599820;39600161;39600161;39600161;39600670;39600670;39600670;39600837;39600837;39600837;39603311;39603311;39603311;39603652;39604124;39604270	-;-;-;-;-;-;-;-;-;-;-;-;-;-;-;-;-;-;-;-;-;-;-;-;-;-;-;-;-;-;-;-;-;-;-;-;-;-;-;-;-;-;-;-;-;-;-;-;-;-;-;-;-;-;-;-;-;-;-;-	4448	61	chr9;chr9;chr9;chr9;chr9;chr9;chr9;chr9;chr9;chr9;chr9;chr9;chr9;chr9;chr9;chr9;chr9;chr9;chr9;chr9;chr9;chr9;chr9;chr9;chr9;chr9;chr9;chr9;chr9;chr9;chr9;chr9;chr9;chr9;chr9;chr9;chr9;chr9;chr9;chr9;chr9;chr9;chr9;chr9;chr9;chr9;chr9;chr9;chr9;chr9;chr9;chr9;chr9;chr9;chr9;chr9;chr9;chr9;chr9;chr9	39587396;39587396;39587396;39589643;39589643;39589643;39590601;39590601;39590601;39591204;39591204;39591204;39591403;39591403;39591403;39592796;39592796;39592796;39593329;39593329;39593329;39593671;39593671;39593671;39594541;39594541;39594541;39596595;39596595;39596595;39597055;39597055;39597055;39597608;39597608;39597608;39597914;39597914;39597914;39599278;39599278;39599278;39599645;39599645;39599645;39599939;39599939;39599939;39600468;39600468;39600468;39600780;39600780;39600780;39603215;39603215;39603215;39603527;39604009;39604242	39589125;39589125;39589125;39589769;39589769;39589769;39590731;39590731;39590731;39591308;39591308;39591308;39591501;39591501;39591501;39593043;39593043;39593043;39593429;39593429;39593429;39593835;39593835;39593835;39594655;39594655;39594655;39596674;39596674;39596674;39597199;39597199;39597199;39597696;39597696;39597696;39598083;39598083;39598083;39599392;39599392;39599392;39599820;39599820;39599820;39600161;39600161;39600161;39600670;39600670;39600670;39600837;39600837;39600837;39603311;39603311;39603311;39603652;39604124;39604270	-;-;-;-;-;-;-;-;-;-;-;-;-;-;-;-;-;-;-;-;-;-;-;-;-;-;-;-;-;-;-;-;-;-;-;-;-;-;-;-;-;-;-;-;-;-;-;-;-;-;-;-;-;-;-;-;-;-;-;-	4448	62	chr9;chr9;chr9;chr9;chr9;chr9;chr9;chr9;chr9;chr9;chr9;chr9;chr9;chr9;chr9;chr9;chr9;chr9;chr9;chr9;chr9;chr9;chr9;chr9;chr9;chr9;chr9;chr9;chr9;chr9;chr9;chr9;chr9;chr9;chr9;chr9;chr9;chr9;chr9;chr9;chr9;chr9;chr9;chr9;chr9;chr9;chr9;chr9;chr9;chr9;chr9;chr9;chr9;chr9;chr9;chr9;chr9;chr9;chr9;chr9	39587396;39587396;39587396;39589643;39589643;39589643;39590601;39590601;39590601;39591204;39591204;39591204;39591403;39591403;39591403;39592796;39592796;39592796;39593329;39593329;39593329;39593671;39593671;39593671;39594541;39594541;39594541;39596595;39596595;39596595;39597055;39597055;39597055;39597608;39597608;39597608;39597914;39597914;39597914;39599278;39599278;39599278;39599645;39599645;39599645;39599939;39599939;39599939;39600468;39600468;39600468;39600780;39600780;39600780;39603215;39603215;39603215;39603527;39604009;39604242	39589125;39589125;39589125;39589769;39589769;39589769;39590731;39590731;39590731;39591308;39591308;39591308;39591501;39591501;39591501;39593043;39593043;39593043;39593429;39593429;39593429;39593835;39593835;39593835;39594655;39594655;39594655;39596674;39596674;39596674;39597199;39597199;39597199;39597696;39597696;39597696;39598083;39598083;39598083;39599392;39599392;39599392;39599820;39599820;39599820;39600161;39600161;39600161;39600670;39600670;39600670;39600837;39600837;39600837;39603311;39603311;39603311;39603652;39604124;39604270	-;-;-;-;-;-;-;-;-;-;-;-;-;-;-;-;-;-;-;-;-;-;-;-;-;-;-;-;-;-;-;-;-;-;-;-;-;-;-;-;-;-;-;-;-;-;-;-;-;-;-;-;-;-;-;-;-;-;-;-	4448	29	chr9;chr9;chr9;chr9;chr9;chr9;chr9;chr9;chr9;chr9;chr9;chr9;chr9;chr9;chr9;chr9;chr9;chr9;chr9;chr9;chr9;chr9;chr9;chr9;chr9;chr9;chr9;chr9;chr9;chr9;chr9;chr9;chr9;chr9;chr9;chr9;chr9;chr9;chr9;chr9;chr9;chr9;chr9;chr9;chr9;chr9;chr9;chr9;chr9;chr9;chr9;chr9;chr9;chr9;chr9;chr9;chr9;chr9;chr9;chr9	39587396;39587396;39587396;39589643;39589643;39589643;39590601;39590601;39590601;39591204;39591204;39591204;39591403;39591403;39591403;39592796;39592796;39592796;39593329;39593329;39593329;39593671;39593671;39593671;39594541;39594541;39594541;39596595;39596595;39596595;39597055;39597055;39597055;39597608;39597608;39597608;39597914;39597914;39597914;39599278;39599278;39599278;39599645;39599645;39599645;39599939;39599939;39599939;39600468;39600468;39600468;39600780;39600780;39600780;39603215;39603215;39603215;39603527;39604009;39604242	39589125;39589125;39589125;39589769;39589769;39589769;39590731;39590731;39590731;39591308;39591308;39591308;39591501;39591501;39591501;39593043;39593043;39593043;39593429;39593429;39593429;39593835;39593835;39593835;39594655;39594655;39594655;39596674;39596674;39596674;39597199;39597199;39597199;39597696;39597696;39597696;39598083;39598083;39598083;39599392;39599392;39599392;39599820;39599820;39599820;39600161;39600161;39600161;39600670;39600670;39600670;39600837;39600837;39600837;39603311;39603311;39603311;39603652;39604124;39604270	-;-;-;-;-;-;-;-;-;-;-;-;-;-;-;-;-;-;-;-;-;-;-;-;-;-;-;-;-;-;-;-;-;-;-;-;-;-;-;-;-;-;-;-;-;-;-;-;-;-;-;-;-;-;-;-;-;-;-;-	4448	26	chr9;chr9;chr9;chr9;chr9;chr9;chr9;chr9;chr9;chr9;chr9;chr9;chr9;chr9;chr9;chr9;chr9;chr9;chr9;chr9;chr9;chr9;chr9;chr9;chr9;chr9;chr9;chr9;chr9;chr9;chr9;chr9;chr9;chr9;chr9;chr9;chr9;chr9;chr9;chr9;chr9;chr9;chr9;chr9;chr9;chr9;chr9;chr9;chr9;chr9;chr9;chr9;chr9;chr9;chr9;chr9;chr9;chr9;chr9;chr9	39587396;39587396;39587396;39589643;39589643;39589643;39590601;39590601;39590601;39591204;39591204;39591204;39591403;39591403;39591403;39592796;39592796;39592796;39593329;39593329;39593329;39593671;39593671;39593671;39594541;39594541;39594541;39596595;39596595;39596595;39597055;39597055;39597055;39597608;39597608;39597608;39597914;39597914;39597914;39599278;39599278;39599278;39599645;39599645;39599645;39599939;39599939;39599939;39600468;39600468;39600468;39600780;39600780;39600780;39603215;39603215;39603215;39603527;39604009;39604242	39589125;39589125;39589125;39589769;39589769;39589769;39590731;39590731;39590731;39591308;39591308;39591308;39591501;39591501;39591501;39593043;39593043;39593043;39593429;39593429;39593429;39593835;39593835;39593835;39594655;39594655;39594655;39596674;39596674;39596674;39597199;39597199;39597199;39597696;39597696;39597696;39598083;39598083;39598083;39599392;39599392;39599392;39599820;39599820;39599820;39600161;39600161;39600161;39600670;39600670;39600670;39600837;39600837;39600837;39603311;39603311;39603311;39603652;39604124;39604270	-;-;-;-;-;-;-;-;-;-;-;-;-;-;-;-;-;-;-;-;-;-;-;-;-;-;-;-;-;-;-;-;-;-;-;-;-;-;-;-;-;-;-;-;-;-;-;-;-;-;-;-;-;-;-;-;-;-;-;-	4448	240	chr9;chr9;chr9;chr9;chr9;chr9;chr9;chr9;chr9;chr9;chr9;chr9;chr9;chr9;chr9;chr9;chr9;chr9;chr9;chr9;chr9;chr9;chr9;chr9;chr9;chr9;chr9;chr9;chr9;chr9;chr9;chr9;chr9;chr9;chr9;chr9;chr9;chr9;chr9;chr9;chr9;chr9;chr9;chr9;chr9;chr9;chr9;chr9;chr9;chr9;chr9;chr9;chr9;chr9;chr9;chr9;chr9;chr9;chr9;chr9	39587396;39587396;39587396;39589643;39589643;39589643;39590601;39590601;39590601;39591204;39591204;39591204;39591403;39591403;39591403;39592796;39592796;39592796;39593329;39593329;39593329;39593671;39593671;39593671;39594541;39594541;39594541;39596595;39596595;39596595;39597055;39597055;39597055;39597608;39597608;39597608;39597914;39597914;39597914;39599278;39599278;39599278;39599645;39599645;39599645;39599939;39599939;39599939;39600468;39600468;39600468;39600780;39600780;39600780;39603215;39603215;39603215;39603527;39604009;39604242	39589125;39589125;39589125;39589769;39589769;39589769;39590731;39590731;39590731;39591308;39591308;39591308;39591501;39591501;39591501;39593043;39593043;39593043;39593429;39593429;39593429;39593835;39593835;39593835;39594655;39594655;39594655;39596674;39596674;39596674;39597199;39597199;39597199;39597696;39597696;39597696;39598083;39598083;39598083;39599392;39599392;39599392;39599820;39599820;39599820;39600161;39600161;39600161;39600670;39600670;39600670;39600837;39600837;39600837;39603311;39603311;39603311;39603652;39604124;39604270	-;-;-;-;-;-;-;-;-;-;-;-;-;-;-;-;-;-;-;-;-;-;-;-;-;-;-;-;-;-;-;-;-;-;-;-;-;-;-;-;-;-;-;-;-;-;-;-;-;-;-;-;-;-;-;-;-;-;-;-	4448	148	chr9;chr9;chr9;chr9;chr9;chr9;chr9;chr9;chr9;chr9;chr9;chr9;chr9;chr9;chr9;chr9;chr9;chr9;chr9;chr9;chr9;chr9;chr9;chr9;chr9;chr9;chr9;chr9;chr9;chr9;chr9;chr9;chr9;chr9;chr9;chr9;chr9;chr9;chr9;chr9;chr9;chr9;chr9;chr9;chr9;chr9;chr9;chr9;chr9;chr9;chr9;chr9;chr9;chr9;chr9;chr9;chr9;chr9;chr9;chr9	39587396;39587396;39587396;39589643;39589643;39589643;39590601;39590601;39590601;39591204;39591204;39591204;39591403;39591403;39591403;39592796;39592796;39592796;39593329;39593329;39593329;39593671;39593671;39593671;39594541;39594541;39594541;39596595;39596595;39596595;39597055;39597055;39597055;39597608;39597608;39597608;39597914;39597914;39597914;39599278;39599278;39599278;39599645;39599645;39599645;39599939;39599939;39599939;39600468;39600468;39600468;39600780;39600780;39600780;39603215;39603215;39603215;39603527;39604009;39604242	39589125;39589125;39589125;39589769;39589769;39589769;39590731;39590731;39590731;39591308;39591308;39591308;39591501;39591501;39591501;39593043;39593043;39593043;39593429;39593429;39593429;39593835;39593835;39593835;39594655;39594655;39594655;39596674;39596674;39596674;39597199;39597199;39597199;39597696;39597696;39597696;39598083;39598083;39598083;39599392;39599392;39599392;39599820;39599820;39599820;39600161;39600161;39600161;39600670;39600670;39600670;39600837;39600837;39600837;39603311;39603311;39603311;39603652;39604124;39604270	-;-;-;-;-;-;-;-;-;-;-;-;-;-;-;-;-;-;-;-;-;-;-;-;-;-;-;-;-;-;-;-;-;-;-;-;-;-;-;-;-;-;-;-;-;-;-;-;-;-;-;-;-;-;-;-;-;-;-;-	4448	139	chr9;chr9;chr9;chr9;chr9;chr9;chr9;chr9;chr9;chr9;chr9;chr9;chr9;chr9;chr9;chr9;chr9;chr9;chr9;chr9;chr9;chr9;chr9;chr9;chr9;chr9;chr9;chr9;chr9;chr9;chr9;chr9;chr9;chr9;chr9;chr9;chr9;chr9;chr9;chr9;chr9;chr9;chr9;chr9;chr9;chr9;chr9;chr9;chr9;chr9;chr9;chr9;chr9;chr9;chr9;chr9;chr9;chr9;chr9;chr9	39587396;39587396;39587396;39589643;39589643;39589643;39590601;39590601;39590601;39591204;39591204;39591204;39591403;39591403;39591403;39592796;39592796;39592796;39593329;39593329;39593329;39593671;39593671;39593671;39594541;39594541;39594541;39596595;39596595;39596595;39597055;39597055;39597055;39597608;39597608;39597608;39597914;39597914;39597914;39599278;39599278;39599278;39599645;39599645;39599645;39599939;39599939;39599939;39600468;39600468;39600468;39600780;39600780;39600780;39603215;39603215;39603215;39603527;39604009;39604242	39589125;39589125;39589125;39589769;39589769;39589769;39590731;39590731;39590731;39591308;39591308;39591308;39591501;39591501;39591501;39593043;39593043;39593043;39593429;39593429;39593429;39593835;39593835;39593835;39594655;39594655;39594655;39596674;39596674;39596674;39597199;39597199;39597199;39597696;39597696;39597696;39598083;39598083;39598083;39599392;39599392;39599392;39599820;39599820;39599820;39600161;39600161;39600161;39600670;39600670;39600670;39600837;39600837;39600837;39603311;39603311;39603311;39603652;39604124;39604270	-;-;-;-;-;-;-;-;-;-;-;-;-;-;-;-;-;-;-;-;-;-;-;-;-;-;-;-;-;-;-;-;-;-;-;-;-;-;-;-;-;-;-;-;-;-;-;-;-;-;-;-;-;-;-;-;-;-;-;-	4448	84	chr9;chr9;chr9;chr9;chr9;chr9;chr9;chr9;chr9;chr9;chr9;chr9;chr9;chr9;chr9;chr9;chr9;chr9;chr9;chr9;chr9;chr9;chr9;chr9;chr9;chr9;chr9;chr9;chr9;chr9;chr9;chr9;chr9;chr9;chr9;chr9;chr9;chr9;chr9;chr9;chr9;chr9;chr9;chr9;chr9;chr9;chr9;chr9;chr9;chr9;chr9;chr9;chr9;chr9;chr9;chr9;chr9;chr9;chr9;chr9	39587396;39587396;39587396;39589643;39589643;39589643;39590601;39590601;39590601;39591204;39591204;39591204;39591403;39591403;39591403;39592796;39592796;39592796;39593329;39593329;39593329;39593671;39593671;39593671;39594541;39594541;39594541;39596595;39596595;39596595;39597055;39597055;39597055;39597608;39597608;39597608;39597914;39597914;39597914;39599278;39599278;39599278;39599645;39599645;39599645;39599939;39599939;39599939;39600468;39600468;39600468;39600780;39600780;39600780;39603215;39603215;39603215;39603527;39604009;39604242	39589125;39589125;39589125;39589769;39589769;39589769;39590731;39590731;39590731;39591308;39591308;39591308;39591501;39591501;39591501;39593043;39593043;39593043;39593429;39593429;39593429;39593835;39593835;39593835;39594655;39594655;39594655;39596674;39596674;39596674;39597199;39597199;39597199;39597696;39597696;39597696;39598083;39598083;39598083;39599392;39599392;39599392;39599820;39599820;39599820;39600161;39600161;39600161;39600670;39600670;39600670;39600837;39600837;39600837;39603311;39603311;39603311;39603652;39604124;39604270	-;-;-;-;-;-;-;-;-;-;-;-;-;-;-;-;-;-;-;-;-;-;-;-;-;-;-;-;-;-;-;-;-;-;-;-;-;-;-;-;-;-;-;-;-;-;-;-;-;-;-;-;-;-;-;-;-;-;-;-	4448	208	chr9;chr9;chr9;chr9;chr9;chr9;chr9;chr9;chr9;chr9;chr9;chr9;chr9;chr9;chr9;chr9;chr9;chr9;chr9;chr9;chr9;chr9;chr9;chr9;chr9;chr9;chr9;chr9;chr9;chr9;chr9;chr9;chr9;chr9;chr9;chr9;chr9;chr9;chr9;chr9;chr9;chr9;chr9;chr9;chr9;chr9;chr9;chr9;chr9;chr9;chr9;chr9;chr9;chr9;chr9;chr9;chr9;chr9;chr9;chr9	39587396;39587396;39587396;39589643;39589643;39589643;39590601;39590601;39590601;39591204;39591204;39591204;39591403;39591403;39591403;39592796;39592796;39592796;39593329;39593329;39593329;39593671;39593671;39593671;39594541;39594541;39594541;39596595;39596595;39596595;39597055;39597055;39597055;39597608;39597608;39597608;39597914;39597914;39597914;39599278;39599278;39599278;39599645;39599645;39599645;39599939;39599939;39599939;39600468;39600468;39600468;39600780;39600780;39600780;39603215;39603215;39603215;39603527;39604009;39604242	39589125;39589125;39589125;39589769;39589769;39589769;39590731;39590731;39590731;39591308;39591308;39591308;39591501;39591501;39591501;39593043;39593043;39593043;39593429;39593429;39593429;39593835;39593835;39593835;39594655;39594655;39594655;39596674;39596674;39596674;39597199;39597199;39597199;39597696;39597696;39597696;39598083;39598083;39598083;39599392;39599392;39599392;39599820;39599820;39599820;39600161;39600161;39600161;39600670;39600670;39600670;39600837;39600837;39600837;39603311;39603311;39603311;39603652;39604124;39604270	-;-;-;-;-;-;-;-;-;-;-;-;-;-;-;-;-;-;-;-;-;-;-;-;-;-;-;-;-;-;-;-;-;-;-;-;-;-;-;-;-;-;-;-;-;-;-;-;-;-;-;-;-;-;-;-;-;-;-;-	4448	165	chr9;chr9;chr9;chr9;chr9;chr9;chr9;chr9;chr9;chr9;chr9;chr9;chr9;chr9;chr9;chr9;chr9;chr9;chr9;chr9;chr9;chr9;chr9;chr9;chr9;chr9;chr9;chr9;chr9;chr9;chr9;chr9;chr9;chr9;chr9;chr9;chr9;chr9;chr9;chr9;chr9;chr9;chr9;chr9;chr9;chr9;chr9;chr9;chr9;chr9;chr9;chr9;chr9;chr9;chr9;chr9;chr9;chr9;chr9;chr9	39587396;39587396;39587396;39589643;39589643;39589643;39590601;39590601;39590601;39591204;39591204;39591204;39591403;39591403;39591403;39592796;39592796;39592796;39593329;39593329;39593329;39593671;39593671;39593671;39594541;39594541;39594541;39596595;39596595;39596595;39597055;39597055;39597055;39597608;39597608;39597608;39597914;39597914;39597914;39599278;39599278;39599278;39599645;39599645;39599645;39599939;39599939;39599939;39600468;39600468;39600468;39600780;39600780;39600780;39603215;39603215;39603215;39603527;39604009;39604242	39589125;39589125;39589125;39589769;39589769;39589769;39590731;39590731;39590731;39591308;39591308;39591308;39591501;39591501;39591501;39593043;39593043;39593043;39593429;39593429;39593429;39593835;39593835;39593835;39594655;39594655;39594655;39596674;39596674;39596674;39597199;39597199;39597199;39597696;39597696;39597696;39598083;39598083;39598083;39599392;39599392;39599392;39599820;39599820;39599820;39600161;39600161;39600161;39600670;39600670;39600670;39600837;39600837;39600837;39603311;39603311;39603311;39603652;39604124;39604270	-;-;-;-;-;-;-;-;-;-;-;-;-;-;-;-;-;-;-;-;-;-;-;-;-;-;-;-;-;-;-;-;-;-;-;-;-;-;-;-;-;-;-;-;-;-;-;-;-;-;-;-;-;-;-;-;-;-;-;-	4448	211	chr9;chr9;chr9;chr9;chr9;chr9;chr9;chr9;chr9;chr9;chr9;chr9;chr9;chr9;chr9;chr9;chr9;chr9;chr9;chr9;chr9;chr9;chr9;chr9;chr9;chr9;chr9;chr9;chr9;chr9;chr9;chr9;chr9;chr9;chr9;chr9;chr9;chr9;chr9;chr9;chr9;chr9;chr9;chr9;chr9;chr9;chr9;chr9;chr9;chr9;chr9;chr9;chr9;chr9;chr9;chr9;chr9;chr9;chr9;chr9	39587396;39587396;39587396;39589643;39589643;39589643;39590601;39590601;39590601;39591204;39591204;39591204;39591403;39591403;39591403;39592796;39592796;39592796;39593329;39593329;39593329;39593671;39593671;39593671;39594541;39594541;39594541;39596595;39596595;39596595;39597055;39597055;39597055;39597608;39597608;39597608;39597914;39597914;39597914;39599278;39599278;39599278;39599645;39599645;39599645;39599939;39599939;39599939;39600468;39600468;39600468;39600780;39600780;39600780;39603215;39603215;39603215;39603527;39604009;39604242	39589125;39589125;39589125;39589769;39589769;39589769;39590731;39590731;39590731;39591308;39591308;39591308;39591501;39591501;39591501;39593043;39593043;39593043;39593429;39593429;39593429;39593835;39593835;39593835;39594655;39594655;39594655;39596674;39596674;39596674;39597199;39597199;39597199;39597696;39597696;39597696;39598083;39598083;39598083;39599392;39599392;39599392;39599820;39599820;39599820;39600161;39600161;39600161;39600670;39600670;39600670;39600837;39600837;39600837;39603311;39603311;39603311;39603652;39604124;39604270	-;-;-;-;-;-;-;-;-;-;-;-;-;-;-;-;-;-;-;-;-;-;-;-;-;-;-;-;-;-;-;-;-;-;-;-;-;-;-;-;-;-;-;-;-;-;-;-;-;-;-;-;-;-;-;-;-;-;-;-	4448	256	chr9;chr9;chr9;chr9;chr9;chr9;chr9;chr9;chr9;chr9;chr9;chr9;chr9;chr9;chr9;chr9;chr9;chr9;chr9;chr9;chr9;chr9;chr9;chr9;chr9;chr9;chr9;chr9;chr9;chr9;chr9;chr9;chr9;chr9;chr9;chr9;chr9;chr9;chr9;chr9;chr9;chr9;chr9;chr9;chr9;chr9;chr9;chr9;chr9;chr9;chr9;chr9;chr9;chr9;chr9;chr9;chr9;chr9;chr9;chr9	39587396;39587396;39587396;39589643;39589643;39589643;39590601;39590601;39590601;39591204;39591204;39591204;39591403;39591403;39591403;39592796;39592796;39592796;39593329;39593329;39593329;39593671;39593671;39593671;39594541;39594541;39594541;39596595;39596595;39596595;39597055;39597055;39597055;39597608;39597608;39597608;39597914;39597914;39597914;39599278;39599278;39599278;39599645;39599645;39599645;39599939;39599939;39599939;39600468;39600468;39600468;39600780;39600780;39600780;39603215;39603215;39603215;39603527;39604009;39604242	39589125;39589125;39589125;39589769;39589769;39589769;39590731;39590731;39590731;39591308;39591308;39591308;39591501;39591501;39591501;39593043;39593043;39593043;39593429;39593429;39593429;39593835;39593835;39593835;39594655;39594655;39594655;39596674;39596674;39596674;39597199;39597199;39597199;39597696;39597696;39597696;39598083;39598083;39598083;39599392;39599392;39599392;39599820;39599820;39599820;39600161;39600161;39600161;39600670;39600670;39600670;39600837;39600837;39600837;39603311;39603311;39603311;39603652;39604124;39604270	-;-;-;-;-;-;-;-;-;-;-;-;-;-;-;-;-;-;-;-;-;-;-;-;-;-;-;-;-;-;-;-;-;-;-;-;-;-;-;-;-;-;-;-;-;-;-;-;-;-;-;-;-;-;-;-;-;-;-;-	4448	122	chr9;chr9;chr9;chr9;chr9;chr9;chr9;chr9;chr9;chr9;chr9;chr9;chr9;chr9;chr9;chr9;chr9;chr9;chr9;chr9;chr9;chr9;chr9;chr9;chr9;chr9;chr9;chr9;chr9;chr9;chr9;chr9;chr9;chr9;chr9;chr9;chr9;chr9;chr9;chr9;chr9;chr9;chr9;chr9;chr9;chr9;chr9;chr9;chr9;chr9;chr9;chr9;chr9;chr9;chr9;chr9;chr9;chr9;chr9;chr9	39587396;39587396;39587396;39589643;39589643;39589643;39590601;39590601;39590601;39591204;39591204;39591204;39591403;39591403;39591403;39592796;39592796;39592796;39593329;39593329;39593329;39593671;39593671;39593671;39594541;39594541;39594541;39596595;39596595;39596595;39597055;39597055;39597055;39597608;39597608;39597608;39597914;39597914;39597914;39599278;39599278;39599278;39599645;39599645;39599645;39599939;39599939;39599939;39600468;39600468;39600468;39600780;39600780;39600780;39603215;39603215;39603215;39603527;39604009;39604242	39589125;39589125;39589125;39589769;39589769;39589769;39590731;39590731;39590731;39591308;39591308;39591308;39591501;39591501;39591501;39593043;39593043;39593043;39593429;39593429;39593429;39593835;39593835;39593835;39594655;39594655;39594655;39596674;39596674;39596674;39597199;39597199;39597199;39597696;39597696;39597696;39598083;39598083;39598083;39599392;39599392;39599392;39599820;39599820;39599820;39600161;39600161;39600161;39600670;39600670;39600670;39600837;39600837;39600837;39603311;39603311;39603311;39603652;39604124;39604270	-;-;-;-;-;-;-;-;-;-;-;-;-;-;-;-;-;-;-;-;-;-;-;-;-;-;-;-;-;-;-;-;-;-;-;-;-;-;-;-;-;-;-;-;-;-;-;-;-;-;-;-;-;-;-;-;-;-;-;-	4448	149	chr9;chr9;chr9;chr9;chr9;chr9;chr9;chr9;chr9;chr9;chr9;chr9;chr9;chr9;chr9;chr9;chr9;chr9;chr9;chr9;chr9;chr9;chr9;chr9;chr9;chr9;chr9;chr9;chr9;chr9;chr9;chr9;chr9;chr9;chr9;chr9;chr9;chr9;chr9;chr9;chr9;chr9;chr9;chr9;chr9;chr9;chr9;chr9;chr9;chr9;chr9;chr9;chr9;chr9;chr9;chr9;chr9;chr9;chr9;chr9	39587396;39587396;39587396;39589643;39589643;39589643;39590601;39590601;39590601;39591204;39591204;39591204;39591403;39591403;39591403;39592796;39592796;39592796;39593329;39593329;39593329;39593671;39593671;39593671;39594541;39594541;39594541;39596595;39596595;39596595;39597055;39597055;39597055;39597608;39597608;39597608;39597914;39597914;39597914;39599278;39599278;39599278;39599645;39599645;39599645;39599939;39599939;39599939;39600468;39600468;39600468;39600780;39600780;39600780;39603215;39603215;39603215;39603527;39604009;39604242	39589125;39589125;39589125;39589769;39589769;39589769;39590731;39590731;39590731;39591308;39591308;39591308;39591501;39591501;39591501;39593043;39593043;39593043;39593429;39593429;39593429;39593835;39593835;39593835;39594655;39594655;39594655;39596674;39596674;39596674;39597199;39597199;39597199;39597696;39597696;39597696;39598083;39598083;39598083;39599392;39599392;39599392;39599820;39599820;39599820;39600161;39600161;39600161;39600670;39600670;39600670;39600837;39600837;39600837;39603311;39603311;39603311;39603652;39604124;39604270	-;-;-;-;-;-;-;-;-;-;-;-;-;-;-;-;-;-;-;-;-;-;-;-;-;-;-;-;-;-;-;-;-;-;-;-;-;-;-;-;-;-;-;-;-;-;-;-;-;-;-;-;-;-;-;-;-;-;-;-	4448	50	chr9;chr9;chr9;chr9;chr9;chr9;chr9;chr9;chr9;chr9;chr9;chr9;chr9;chr9;chr9;chr9;chr9;chr9;chr9;chr9;chr9;chr9;chr9;chr9;chr9;chr9;chr9;chr9;chr9;chr9;chr9;chr9;chr9;chr9;chr9;chr9;chr9;chr9;chr9;chr9;chr9;chr9;chr9;chr9;chr9;chr9;chr9;chr9;chr9;chr9;chr9;chr9;chr9;chr9;chr9;chr9;chr9;chr9;chr9;chr9	39587396;39587396;39587396;39589643;39589643;39589643;39590601;39590601;39590601;39591204;39591204;39591204;39591403;39591403;39591403;39592796;39592796;39592796;39593329;39593329;39593329;39593671;39593671;39593671;39594541;39594541;39594541;39596595;39596595;39596595;39597055;39597055;39597055;39597608;39597608;39597608;39597914;39597914;39597914;39599278;39599278;39599278;39599645;39599645;39599645;39599939;39599939;39599939;39600468;39600468;39600468;39600780;39600780;39600780;39603215;39603215;39603215;39603527;39604009;39604242	39589125;39589125;39589125;39589769;39589769;39589769;39590731;39590731;39590731;39591308;39591308;39591308;39591501;39591501;39591501;39593043;39593043;39593043;39593429;39593429;39593429;39593835;39593835;39593835;39594655;39594655;39594655;39596674;39596674;39596674;39597199;39597199;39597199;39597696;39597696;39597696;39598083;39598083;39598083;39599392;39599392;39599392;39599820;39599820;39599820;39600161;39600161;39600161;39600670;39600670;39600670;39600837;39600837;39600837;39603311;39603311;39603311;39603652;39604124;39604270	-;-;-;-;-;-;-;-;-;-;-;-;-;-;-;-;-;-;-;-;-;-;-;-;-;-;-;-;-;-;-;-;-;-;-;-;-;-;-;-;-;-;-;-;-;-;-;-;-;-;-;-;-;-;-;-;-;-;-;-	4448	47
Pheta1	chr5;chr5;chr5;chr5;chr5;chr5;chr5;chr5;chr5;chr5;chr5	121848997;121848997;121848997;121850470;121850470;121851168;121851168;121851168;121852551;121852551;121852558	121849124;121849124;121849124;121850546;121850546;121851279;121851279;121851279;121854603;121854603;121854603	+;+;+;+;+;+;+;+;+;+;+	2370	153	chr5;chr5;chr5;chr5;chr5;chr5;chr5;chr5;chr5;chr5;chr5	121848997;121848997;121848997;121850470;121850470;121851168;121851168;121851168;121852551;121852551;121852558	121849124;121849124;121849124;121850546;121850546;121851279;121851279;121851279;121854603;121854603;121854603	+;+;+;+;+;+;+;+;+;+;+	2370	186	chr5;chr5;chr5;chr5;chr5;chr5;chr5;chr5;chr5;chr5;chr5	121848997;121848997;121848997;121850470;121850470;121851168;121851168;121851168;121852551;121852551;121852558	121849124;121849124;121849124;121850546;121850546;121851279;121851279;121851279;121854603;121854603;121854603	+;+;+;+;+;+;+;+;+;+;+	2370	162	chr5;chr5;chr5;chr5;chr5;chr5;chr5;chr5;chr5;chr5;chr5	121848997;121848997;121848997;121850470;121850470;121851168;121851168;121851168;121852551;121852551;121852558	121849124;121849124;121849124;121850546;121850546;121851279;121851279;121851279;121854603;121854603;121854603	+;+;+;+;+;+;+;+;+;+;+	2370	158	chr5;chr5;chr5;chr5;chr5;chr5;chr5;chr5;chr5;chr5;chr5	121848997;121848997;121848997;121850470;121850470;121851168;121851168;121851168;121852551;121852551;121852558	121849124;121849124;121849124;121850546;121850546;121851279;121851279;121851279;121854603;121854603;121854603	+;+;+;+;+;+;+;+;+;+;+	2370	127	chr5;chr5;chr5;chr5;chr5;chr5;chr5;chr5;chr5;chr5;chr5	121848997;121848997;121848997;121850470;121850470;121851168;121851168;121851168;121852551;121852551;121852558	121849124;121849124;121849124;121850546;121850546;121851279;121851279;121851279;121854603;121854603;121854603	+;+;+;+;+;+;+;+;+;+;+	2370	144	chr5;chr5;chr5;chr5;chr5;chr5;chr5;chr5;chr5;chr5;chr5	121848997;121848997;121848997;121850470;121850470;121851168;121851168;121851168;121852551;121852551;121852558	121849124;121849124;121849124;121850546;121850546;121851279;121851279;121851279;121854603;121854603;121854603	+;+;+;+;+;+;+;+;+;+;+	2370	139	chr5;chr5;chr5;chr5;chr5;chr5;chr5;chr5;chr5;chr5;chr5	121848997;121848997;121848997;121850470;121850470;121851168;121851168;121851168;121852551;121852551;121852558	121849124;121849124;121849124;121850546;121850546;121851279;121851279;121851279;121854603;121854603;121854603	+;+;+;+;+;+;+;+;+;+;+	2370	137	chr5;chr5;chr5;chr5;chr5;chr5;chr5;chr5;chr5;chr5;chr5	121848997;121848997;121848997;121850470;121850470;121851168;121851168;121851168;121852551;121852551;121852558	121849124;121849124;121849124;121850546;121850546;121851279;121851279;121851279;121854603;121854603;121854603	+;+;+;+;+;+;+;+;+;+;+	2370	146	chr5;chr5;chr5;chr5;chr5;chr5;chr5;chr5;chr5;chr5;chr5	121848997;121848997;121848997;121850470;121850470;121851168;121851168;121851168;121852551;121852551;121852558	121849124;121849124;121849124;121850546;121850546;121851279;121851279;121851279;121854603;121854603;121854603	+;+;+;+;+;+;+;+;+;+;+	2370	144	chr5;chr5;chr5;chr5;chr5;chr5;chr5;chr5;chr5;chr5;chr5	121848997;121848997;121848997;121850470;121850470;121851168;121851168;121851168;121852551;121852551;121852558	121849124;121849124;121849124;121850546;121850546;121851279;121851279;121851279;121854603;121854603;121854603	+;+;+;+;+;+;+;+;+;+;+	2370	196	chr5;chr5;chr5;chr5;chr5;chr5;chr5;chr5;chr5;chr5;chr5	121848997;121848997;121848997;121850470;121850470;121851168;121851168;121851168;121852551;121852551;121852558	121849124;121849124;121849124;121850546;121850546;121851279;121851279;121851279;121854603;121854603;121854603	+;+;+;+;+;+;+;+;+;+;+	2370	155	chr5;chr5;chr5;chr5;chr5;chr5;chr5;chr5;chr5;chr5;chr5	121848997;121848997;121848997;121850470;121850470;121851168;121851168;121851168;121852551;121852551;121852558	121849124;121849124;121849124;121850546;121850546;121851279;121851279;121851279;121854603;121854603;121854603	+;+;+;+;+;+;+;+;+;+;+	2370	187	chr5;chr5;chr5;chr5;chr5;chr5;chr5;chr5;chr5;chr5;chr5	121848997;121848997;121848997;121850470;121850470;121851168;121851168;121851168;121852551;121852551;121852558	121849124;121849124;121849124;121850546;121850546;121851279;121851279;121851279;121854603;121854603;121854603	+;+;+;+;+;+;+;+;+;+;+	2370	221	chr5;chr5;chr5;chr5;chr5;chr5;chr5;chr5;chr5;chr5;chr5	121848997;121848997;121848997;121850470;121850470;121851168;121851168;121851168;121852551;121852551;121852558	121849124;121849124;121849124;121850546;121850546;121851279;121851279;121851279;121854603;121854603;121854603	+;+;+;+;+;+;+;+;+;+;+	2370	465	chr5;chr5;chr5;chr5;chr5;chr5;chr5;chr5;chr5;chr5;chr5	121848997;121848997;121848997;121850470;121850470;121851168;121851168;121851168;121852551;121852551;121852558	121849124;121849124;121849124;121850546;121850546;121851279;121851279;121851279;121854603;121854603;121854603	+;+;+;+;+;+;+;+;+;+;+	2370	273	chr5;chr5;chr5;chr5;chr5;chr5;chr5;chr5;chr5;chr5;chr5	121848997;121848997;121848997;121850470;121850470;121851168;121851168;121851168;121852551;121852551;121852558	121849124;121849124;121849124;121850546;121850546;121851279;121851279;121851279;121854603;121854603;121854603	+;+;+;+;+;+;+;+;+;+;+	2370	342	chr5;chr5;chr5;chr5;chr5;chr5;chr5;chr5;chr5;chr5;chr5	121848997;121848997;121848997;121850470;121850470;121851168;121851168;121851168;121852551;121852551;121852558	121849124;121849124;121849124;121850546;121850546;121851279;121851279;121851279;121854603;121854603;121854603	+;+;+;+;+;+;+;+;+;+;+	2370	423	chr5;chr5;chr5;chr5;chr5;chr5;chr5;chr5;chr5;chr5;chr5	121848997;121848997;121848997;121850470;121850470;121851168;121851168;121851168;121852551;121852551;121852558	121849124;121849124;121849124;121850546;121850546;121851279;121851279;121851279;121854603;121854603;121854603	+;+;+;+;+;+;+;+;+;+;+	2370	308	chr5;chr5;chr5;chr5;chr5;chr5;chr5;chr5;chr5;chr5;chr5	121848997;121848997;121848997;121850470;121850470;121851168;121851168;121851168;121852551;121852551;121852558	121849124;121849124;121849124;121850546;121850546;121851279;121851279;121851279;121854603;121854603;121854603	+;+;+;+;+;+;+;+;+;+;+	2370	249	chr5;chr5;chr5;chr5;chr5;chr5;chr5;chr5;chr5;chr5;chr5	121848997;121848997;121848997;121850470;121850470;121851168;121851168;121851168;121852551;121852551;121852558	121849124;121849124;121849124;121850546;121850546;121851279;121851279;121851279;121854603;121854603;121854603	+;+;+;+;+;+;+;+;+;+;+	2370	402	chr5;chr5;chr5;chr5;chr5;chr5;chr5;chr5;chr5;chr5;chr5	121848997;121848997;121848997;121850470;121850470;121851168;121851168;121851168;121852551;121852551;121852558	121849124;121849124;121849124;121850546;121850546;121851279;121851279;121851279;121854603;121854603;121854603	+;+;+;+;+;+;+;+;+;+;+	2370	385	chr5;chr5;chr5;chr5;chr5;chr5;chr5;chr5;chr5;chr5;chr5	121848997;121848997;121848997;121850470;121850470;121851168;121851168;121851168;121852551;121852551;121852558	121849124;121849124;121849124;121850546;121850546;121851279;121851279;121851279;121854603;121854603;121854603	+;+;+;+;+;+;+;+;+;+;+	2370	379	chr5;chr5;chr5;chr5;chr5;chr5;chr5;chr5;chr5;chr5;chr5	121848997;121848997;121848997;121850470;121850470;121851168;121851168;121851168;121852551;121852551;121852558	121849124;121849124;121849124;121850546;121850546;121851279;121851279;121851279;121854603;121854603;121854603	+;+;+;+;+;+;+;+;+;+;+	2370	415	chr5;chr5;chr5;chr5;chr5;chr5;chr5;chr5;chr5;chr5;chr5	121848997;121848997;121848997;121850470;121850470;121851168;121851168;121851168;121852551;121852551;121852558	121849124;121849124;121849124;121850546;121850546;121851279;121851279;121851279;121854603;121854603;121854603	+;+;+;+;+;+;+;+;+;+;+	2370	484	chr5;chr5;chr5;chr5;chr5;chr5;chr5;chr5;chr5;chr5;chr5	121848997;121848997;121848997;121850470;121850470;121851168;121851168;121851168;121852551;121852551;121852558	121849124;121849124;121849124;121850546;121850546;121851279;121851279;121851279;121854603;121854603;121854603	+;+;+;+;+;+;+;+;+;+;+	2370	547
Dpy19l1	chr9;chr9;chr9;chr9;chr9;chr9;chr9;chr9;chr9;chr9;chr9;chr9;chr9;chr9;chr9;chr9;chr9;chr9;chr9;chr9;chr9;chr9;chr9;chr9;chr9;chr9;chr9;chr9;chr9;chr9;chr9;chr9;chr9;chr9;chr9;chr9;chr9;chr9;chr9;chr9;chr9;chr9;chr9;chr9;chr9	24411779;24411781;24414238;24421081;24421081;24422260;24422260;24423013;24423013;24424726;24424726;24426134;24426134;24430431;24430431;24432360;24432360;24434339;24434339;24438629;24438629;24439129;24439129;24440755;24440755;24447787;24447787;24450656;24450656;24453806;24453806;24462577;24462577;24473774;24473774;24475333;24475333;24481929;24481929;24485014;24485014;24485705;24485705;24502839;24502839	24414423;24412986;24414423;24421206;24421206;24422359;24422359;24423187;24423187;24424845;24424845;24426158;24426158;24430480;24430480;24432431;24432431;24434440;24434440;24438709;24438709;24439188;24439188;24440841;24440841;24447864;24447864;24450755;24450755;24453897;24453897;24462634;24462634;24473867;24473867;24475453;24475453;24482066;24482066;24485101;24485101;24485729;24485729;24503140;24503140	-;-;-;-;-;-;-;-;-;-;-;-;-;-;-;-;-;-;-;-;-;-;-;-;-;-;-;-;-;-;-;-;-;-;-;-;-;-;-;-;-;-;-;-;-	4739	1176	chr9;chr9;chr9;chr9;chr9;chr9;chr9;chr9;chr9;chr9;chr9;chr9;chr9;chr9;chr9;chr9;chr9;chr9;chr9;chr9;chr9;chr9;chr9;chr9;chr9;chr9;chr9;chr9;chr9;chr9;chr9;chr9;chr9;chr9;chr9;chr9;chr9;chr9;chr9;chr9;chr9;chr9;chr9;chr9;chr9	24411779;24411781;24414238;24421081;24421081;24422260;24422260;24423013;24423013;24424726;24424726;24426134;24426134;24430431;24430431;24432360;24432360;24434339;24434339;24438629;24438629;24439129;24439129;24440755;24440755;24447787;24447787;24450656;24450656;24453806;24453806;24462577;24462577;24473774;24473774;24475333;24475333;24481929;24481929;24485014;24485014;24485705;24485705;24502839;24502839	24414423;24412986;24414423;24421206;24421206;24422359;24422359;24423187;24423187;24424845;24424845;24426158;24426158;24430480;24430480;24432431;24432431;24434440;24434440;24438709;24438709;24439188;24439188;24440841;24440841;24447864;24447864;24450755;24450755;24453897;24453897;24462634;24462634;24473867;24473867;24475453;24475453;24482066;24482066;24485101;24485101;24485729;24485729;24503140;24503140	-;-;-;-;-;-;-;-;-;-;-;-;-;-;-;-;-;-;-;-;-;-;-;-;-;-;-;-;-;-;-;-;-;-;-;-;-;-;-;-;-;-;-;-;-	4739	1097	chr9;chr9;chr9;chr9;chr9;chr9;chr9;chr9;chr9;chr9;chr9;chr9;chr9;chr9;chr9;chr9;chr9;chr9;chr9;chr9;chr9;chr9;chr9;chr9;chr9;chr9;chr9;chr9;chr9;chr9;chr9;chr9;chr9;chr9;chr9;chr9;chr9;chr9;chr9;chr9;chr9;chr9;chr9;chr9;chr9	24411779;24411781;24414238;24421081;24421081;24422260;24422260;24423013;24423013;24424726;24424726;24426134;24426134;24430431;24430431;24432360;24432360;24434339;24434339;24438629;24438629;24439129;24439129;24440755;24440755;24447787;24447787;24450656;24450656;24453806;24453806;24462577;24462577;24473774;24473774;24475333;24475333;24481929;24481929;24485014;24485014;24485705;24485705;24502839;24502839	24414423;24412986;24414423;24421206;24421206;24422359;24422359;24423187;24423187;24424845;24424845;24426158;24426158;24430480;24430480;24432431;24432431;24434440;24434440;24438709;24438709;24439188;24439188;24440841;24440841;24447864;24447864;24450755;24450755;24453897;24453897;24462634;24462634;24473867;24473867;24475453;24475453;24482066;24482066;24485101;24485101;24485729;24485729;24503140;24503140	-;-;-;-;-;-;-;-;-;-;-;-;-;-;-;-;-;-;-;-;-;-;-;-;-;-;-;-;-;-;-;-;-;-;-;-;-;-;-;-;-;-;-;-;-	4739	1094	chr9;chr9;chr9;chr9;chr9;chr9;chr9;chr9;chr9;chr9;chr9;chr9;chr9;chr9;chr9;chr9;chr9;chr9;chr9;chr9;chr9;chr9;chr9;chr9;chr9;chr9;chr9;chr9;chr9;chr9;chr9;chr9;chr9;chr9;chr9;chr9;chr9;chr9;chr9;chr9;chr9;chr9;chr9;chr9;chr9	24411779;24411781;24414238;24421081;24421081;24422260;24422260;24423013;24423013;24424726;24424726;24426134;24426134;24430431;24430431;24432360;24432360;24434339;24434339;24438629;24438629;24439129;24439129;24440755;24440755;24447787;24447787;24450656;24450656;24453806;24453806;24462577;24462577;24473774;24473774;24475333;24475333;24481929;24481929;24485014;24485014;24485705;24485705;24502839;24502839	24414423;24412986;24414423;24421206;24421206;24422359;24422359;24423187;24423187;24424845;24424845;24426158;24426158;24430480;24430480;24432431;24432431;24434440;24434440;24438709;24438709;24439188;24439188;24440841;24440841;24447864;24447864;24450755;24450755;24453897;24453897;24462634;24462634;24473867;24473867;24475453;24475453;24482066;24482066;24485101;24485101;24485729;24485729;24503140;24503140	-;-;-;-;-;-;-;-;-;-;-;-;-;-;-;-;-;-;-;-;-;-;-;-;-;-;-;-;-;-;-;-;-;-;-;-;-;-;-;-;-;-;-;-;-	4739	1122	chr9;chr9;chr9;chr9;chr9;chr9;chr9;chr9;chr9;chr9;chr9;chr9;chr9;chr9;chr9;chr9;chr9;chr9;chr9;chr9;chr9;chr9;chr9;chr9;chr9;chr9;chr9;chr9;chr9;chr9;chr9;chr9;chr9;chr9;chr9;chr9;chr9;chr9;chr9;chr9;chr9;chr9;chr9;chr9;chr9	24411779;24411781;24414238;24421081;24421081;24422260;24422260;24423013;24423013;24424726;24424726;24426134;24426134;24430431;24430431;24432360;24432360;24434339;24434339;24438629;24438629;24439129;24439129;24440755;24440755;24447787;24447787;24450656;24450656;24453806;24453806;24462577;24462577;24473774;24473774;24475333;24475333;24481929;24481929;24485014;24485014;24485705;24485705;24502839;24502839	24414423;24412986;24414423;24421206;24421206;24422359;24422359;24423187;24423187;24424845;24424845;24426158;24426158;24430480;24430480;24432431;24432431;24434440;24434440;24438709;24438709;24439188;24439188;24440841;24440841;24447864;24447864;24450755;24450755;24453897;24453897;24462634;24462634;24473867;24473867;24475453;24475453;24482066;24482066;24485101;24485101;24485729;24485729;24503140;24503140	-;-;-;-;-;-;-;-;-;-;-;-;-;-;-;-;-;-;-;-;-;-;-;-;-;-;-;-;-;-;-;-;-;-;-;-;-;-;-;-;-;-;-;-;-	4739	1338	chr9;chr9;chr9;chr9;chr9;chr9;chr9;chr9;chr9;chr9;chr9;chr9;chr9;chr9;chr9;chr9;chr9;chr9;chr9;chr9;chr9;chr9;chr9;chr9;chr9;chr9;chr9;chr9;chr9;chr9;chr9;chr9;chr9;chr9;chr9;chr9;chr9;chr9;chr9;chr9;chr9;chr9;chr9;chr9;chr9	24411779;24411781;24414238;24421081;24421081;24422260;24422260;24423013;24423013;24424726;24424726;24426134;24426134;24430431;24430431;24432360;24432360;24434339;24434339;24438629;24438629;24439129;24439129;24440755;24440755;24447787;24447787;24450656;24450656;24453806;24453806;24462577;24462577;24473774;24473774;24475333;24475333;24481929;24481929;24485014;24485014;24485705;24485705;24502839;24502839	24414423;24412986;24414423;24421206;24421206;24422359;24422359;24423187;24423187;24424845;24424845;24426158;24426158;24430480;24430480;24432431;24432431;24434440;24434440;24438709;24438709;24439188;24439188;24440841;24440841;24447864;24447864;24450755;24450755;24453897;24453897;24462634;24462634;24473867;24473867;24475453;24475453;24482066;24482066;24485101;24485101;24485729;24485729;24503140;24503140	-;-;-;-;-;-;-;-;-;-;-;-;-;-;-;-;-;-;-;-;-;-;-;-;-;-;-;-;-;-;-;-;-;-;-;-;-;-;-;-;-;-;-;-;-	4739	1309	chr9;chr9;chr9;chr9;chr9;chr9;chr9;chr9;chr9;chr9;chr9;chr9;chr9;chr9;chr9;chr9;chr9;chr9;chr9;chr9;chr9;chr9;chr9;chr9;chr9;chr9;chr9;chr9;chr9;chr9;chr9;chr9;chr9;chr9;chr9;chr9;chr9;chr9;chr9;chr9;chr9;chr9;chr9;chr9;chr9	24411779;24411781;24414238;24421081;24421081;24422260;24422260;24423013;24423013;24424726;24424726;24426134;24426134;24430431;24430431;24432360;24432360;24434339;24434339;24438629;24438629;24439129;24439129;24440755;24440755;24447787;24447787;24450656;24450656;24453806;24453806;24462577;24462577;24473774;24473774;24475333;24475333;24481929;24481929;24485014;24485014;24485705;24485705;24502839;24502839	24414423;24412986;24414423;24421206;24421206;24422359;24422359;24423187;24423187;24424845;24424845;24426158;24426158;24430480;24430480;24432431;24432431;24434440;24434440;24438709;24438709;24439188;24439188;24440841;24440841;24447864;24447864;24450755;24450755;24453897;24453897;24462634;24462634;24473867;24473867;24475453;24475453;24482066;24482066;24485101;24485101;24485729;24485729;24503140;24503140	-;-;-;-;-;-;-;-;-;-;-;-;-;-;-;-;-;-;-;-;-;-;-;-;-;-;-;-;-;-;-;-;-;-;-;-;-;-;-;-;-;-;-;-;-	4739	1151	chr9;chr9;chr9;chr9;chr9;chr9;chr9;chr9;chr9;chr9;chr9;chr9;chr9;chr9;chr9;chr9;chr9;chr9;chr9;chr9;chr9;chr9;chr9;chr9;chr9;chr9;chr9;chr9;chr9;chr9;chr9;chr9;chr9;chr9;chr9;chr9;chr9;chr9;chr9;chr9;chr9;chr9;chr9;chr9;chr9	24411779;24411781;24414238;24421081;24421081;24422260;24422260;24423013;24423013;24424726;24424726;24426134;24426134;24430431;24430431;24432360;24432360;24434339;24434339;24438629;24438629;24439129;24439129;24440755;24440755;24447787;24447787;24450656;24450656;24453806;24453806;24462577;24462577;24473774;24473774;24475333;24475333;24481929;24481929;24485014;24485014;24485705;24485705;24502839;24502839	24414423;24412986;24414423;24421206;24421206;24422359;24422359;24423187;24423187;24424845;24424845;24426158;24426158;24430480;24430480;24432431;24432431;24434440;24434440;24438709;24438709;24439188;24439188;24440841;24440841;24447864;24447864;24450755;24450755;24453897;24453897;24462634;24462634;24473867;24473867;24475453;24475453;24482066;24482066;24485101;24485101;24485729;24485729;24503140;24503140	-;-;-;-;-;-;-;-;-;-;-;-;-;-;-;-;-;-;-;-;-;-;-;-;-;-;-;-;-;-;-;-;-;-;-;-;-;-;-;-;-;-;-;-;-	4739	950	chr9;chr9;chr9;chr9;chr9;chr9;chr9;chr9;chr9;chr9;chr9;chr9;chr9;chr9;chr9;chr9;chr9;chr9;chr9;chr9;chr9;chr9;chr9;chr9;chr9;chr9;chr9;chr9;chr9;chr9;chr9;chr9;chr9;chr9;chr9;chr9;chr9;chr9;chr9;chr9;chr9;chr9;chr9;chr9;chr9	24411779;24411781;24414238;24421081;24421081;24422260;24422260;24423013;24423013;24424726;24424726;24426134;24426134;24430431;24430431;24432360;24432360;24434339;24434339;24438629;24438629;24439129;24439129;24440755;24440755;24447787;24447787;24450656;24450656;24453806;24453806;24462577;24462577;24473774;24473774;24475333;24475333;24481929;24481929;24485014;24485014;24485705;24485705;24502839;24502839	24414423;24412986;24414423;24421206;24421206;24422359;24422359;24423187;24423187;24424845;24424845;24426158;24426158;24430480;24430480;24432431;24432431;24434440;24434440;24438709;24438709;24439188;24439188;24440841;24440841;24447864;24447864;24450755;24450755;24453897;24453897;24462634;24462634;24473867;24473867;24475453;24475453;24482066;24482066;24485101;24485101;24485729;24485729;24503140;24503140	-;-;-;-;-;-;-;-;-;-;-;-;-;-;-;-;-;-;-;-;-;-;-;-;-;-;-;-;-;-;-;-;-;-;-;-;-;-;-;-;-;-;-;-;-	4739	1366	chr9;chr9;chr9;chr9;chr9;chr9;chr9;chr9;chr9;chr9;chr9;chr9;chr9;chr9;chr9;chr9;chr9;chr9;chr9;chr9;chr9;chr9;chr9;chr9;chr9;chr9;chr9;chr9;chr9;chr9;chr9;chr9;chr9;chr9;chr9;chr9;chr9;chr9;chr9;chr9;chr9;chr9;chr9;chr9;chr9	24411779;24411781;24414238;24421081;24421081;24422260;24422260;24423013;24423013;24424726;24424726;24426134;24426134;24430431;24430431;24432360;24432360;24434339;24434339;24438629;24438629;24439129;24439129;24440755;24440755;24447787;24447787;24450656;24450656;24453806;24453806;24462577;24462577;24473774;24473774;24475333;24475333;24481929;24481929;24485014;24485014;24485705;24485705;24502839;24502839	24414423;24412986;24414423;24421206;24421206;24422359;24422359;24423187;24423187;24424845;24424845;24426158;24426158;24430480;24430480;24432431;24432431;24434440;24434440;24438709;24438709;24439188;24439188;24440841;24440841;24447864;24447864;24450755;24450755;24453897;24453897;24462634;24462634;24473867;24473867;24475453;24475453;24482066;24482066;24485101;24485101;24485729;24485729;24503140;24503140	-;-;-;-;-;-;-;-;-;-;-;-;-;-;-;-;-;-;-;-;-;-;-;-;-;-;-;-;-;-;-;-;-;-;-;-;-;-;-;-;-;-;-;-;-	4739	1626	chr9;chr9;chr9;chr9;chr9;chr9;chr9;chr9;chr9;chr9;chr9;chr9;chr9;chr9;chr9;chr9;chr9;chr9;chr9;chr9;chr9;chr9;chr9;chr9;chr9;chr9;chr9;chr9;chr9;chr9;chr9;chr9;chr9;chr9;chr9;chr9;chr9;chr9;chr9;chr9;chr9;chr9;chr9;chr9;chr9	24411779;24411781;24414238;24421081;24421081;24422260;24422260;24423013;24423013;24424726;24424726;24426134;24426134;24430431;24430431;24432360;24432360;24434339;24434339;24438629;24438629;24439129;24439129;24440755;24440755;24447787;24447787;24450656;24450656;24453806;24453806;24462577;24462577;24473774;24473774;24475333;24475333;24481929;24481929;24485014;24485014;24485705;24485705;24502839;24502839	24414423;24412986;24414423;24421206;24421206;24422359;24422359;24423187;24423187;24424845;24424845;24426158;24426158;24430480;24430480;24432431;24432431;24434440;24434440;24438709;24438709;24439188;24439188;24440841;24440841;24447864;24447864;24450755;24450755;24453897;24453897;24462634;24462634;24473867;24473867;24475453;24475453;24482066;24482066;24485101;24485101;24485729;24485729;24503140;24503140	-;-;-;-;-;-;-;-;-;-;-;-;-;-;-;-;-;-;-;-;-;-;-;-;-;-;-;-;-;-;-;-;-;-;-;-;-;-;-;-;-;-;-;-;-	4739	1424	chr9;chr9;chr9;chr9;chr9;chr9;chr9;chr9;chr9;chr9;chr9;chr9;chr9;chr9;chr9;chr9;chr9;chr9;chr9;chr9;chr9;chr9;chr9;chr9;chr9;chr9;chr9;chr9;chr9;chr9;chr9;chr9;chr9;chr9;chr9;chr9;chr9;chr9;chr9;chr9;chr9;chr9;chr9;chr9;chr9	24411779;24411781;24414238;24421081;24421081;24422260;24422260;24423013;24423013;24424726;24424726;24426134;24426134;24430431;24430431;24432360;24432360;24434339;24434339;24438629;24438629;24439129;24439129;24440755;24440755;24447787;24447787;24450656;24450656;24453806;24453806;24462577;24462577;24473774;24473774;24475333;24475333;24481929;24481929;24485014;24485014;24485705;24485705;24502839;24502839	24414423;24412986;24414423;24421206;24421206;24422359;24422359;24423187;24423187;24424845;24424845;24426158;24426158;24430480;24430480;24432431;24432431;24434440;24434440;24438709;24438709;24439188;24439188;24440841;24440841;24447864;24447864;24450755;24450755;24453897;24453897;24462634;24462634;24473867;24473867;24475453;24475453;24482066;24482066;24485101;24485101;24485729;24485729;24503140;24503140	-;-;-;-;-;-;-;-;-;-;-;-;-;-;-;-;-;-;-;-;-;-;-;-;-;-;-;-;-;-;-;-;-;-;-;-;-;-;-;-;-;-;-;-;-	4739	1309	chr9;chr9;chr9;chr9;chr9;chr9;chr9;chr9;chr9;chr9;chr9;chr9;chr9;chr9;chr9;chr9;chr9;chr9;chr9;chr9;chr9;chr9;chr9;chr9;chr9;chr9;chr9;chr9;chr9;chr9;chr9;chr9;chr9;chr9;chr9;chr9;chr9;chr9;chr9;chr9;chr9;chr9;chr9;chr9;chr9	24411779;24411781;24414238;24421081;24421081;24422260;24422260;24423013;24423013;24424726;24424726;24426134;24426134;24430431;24430431;24432360;24432360;24434339;24434339;24438629;24438629;24439129;24439129;24440755;24440755;24447787;24447787;24450656;24450656;24453806;24453806;24462577;24462577;24473774;24473774;24475333;24475333;24481929;24481929;24485014;24485014;24485705;24485705;24502839;24502839	24414423;24412986;24414423;24421206;24421206;24422359;24422359;24423187;24423187;24424845;24424845;24426158;24426158;24430480;24430480;24432431;24432431;24434440;24434440;24438709;24438709;24439188;24439188;24440841;24440841;24447864;24447864;24450755;24450755;24453897;24453897;24462634;24462634;24473867;24473867;24475453;24475453;24482066;24482066;24485101;24485101;24485729;24485729;24503140;24503140	-;-;-;-;-;-;-;-;-;-;-;-;-;-;-;-;-;-;-;-;-;-;-;-;-;-;-;-;-;-;-;-;-;-;-;-;-;-;-;-;-;-;-;-;-	4739	1120	chr9;chr9;chr9;chr9;chr9;chr9;chr9;chr9;chr9;chr9;chr9;chr9;chr9;chr9;chr9;chr9;chr9;chr9;chr9;chr9;chr9;chr9;chr9;chr9;chr9;chr9;chr9;chr9;chr9;chr9;chr9;chr9;chr9;chr9;chr9;chr9;chr9;chr9;chr9;chr9;chr9;chr9;chr9;chr9;chr9	24411779;24411781;24414238;24421081;24421081;24422260;24422260;24423013;24423013;24424726;24424726;24426134;24426134;24430431;24430431;24432360;24432360;24434339;24434339;24438629;24438629;24439129;24439129;24440755;24440755;24447787;24447787;24450656;24450656;24453806;24453806;24462577;24462577;24473774;24473774;24475333;24475333;24481929;24481929;24485014;24485014;24485705;24485705;24502839;24502839	24414423;24412986;24414423;24421206;24421206;24422359;24422359;24423187;24423187;24424845;24424845;24426158;24426158;24430480;24430480;24432431;24432431;24434440;24434440;24438709;24438709;24439188;24439188;24440841;24440841;24447864;24447864;24450755;24450755;24453897;24453897;24462634;24462634;24473867;24473867;24475453;24475453;24482066;24482066;24485101;24485101;24485729;24485729;24503140;24503140	-;-;-;-;-;-;-;-;-;-;-;-;-;-;-;-;-;-;-;-;-;-;-;-;-;-;-;-;-;-;-;-;-;-;-;-;-;-;-;-;-;-;-;-;-	4739	1744	chr9;chr9;chr9;chr9;chr9;chr9;chr9;chr9;chr9;chr9;chr9;chr9;chr9;chr9;chr9;chr9;chr9;chr9;chr9;chr9;chr9;chr9;chr9;chr9;chr9;chr9;chr9;chr9;chr9;chr9;chr9;chr9;chr9;chr9;chr9;chr9;chr9;chr9;chr9;chr9;chr9;chr9;chr9;chr9;chr9	24411779;24411781;24414238;24421081;24421081;24422260;24422260;24423013;24423013;24424726;24424726;24426134;24426134;24430431;24430431;24432360;24432360;24434339;24434339;24438629;24438629;24439129;24439129;24440755;24440755;24447787;24447787;24450656;24450656;24453806;24453806;24462577;24462577;24473774;24473774;24475333;24475333;24481929;24481929;24485014;24485014;24485705;24485705;24502839;24502839	24414423;24412986;24414423;24421206;24421206;24422359;24422359;24423187;24423187;24424845;24424845;24426158;24426158;24430480;24430480;24432431;24432431;24434440;24434440;24438709;24438709;24439188;24439188;24440841;24440841;24447864;24447864;24450755;24450755;24453897;24453897;24462634;24462634;24473867;24473867;24475453;24475453;24482066;24482066;24485101;24485101;24485729;24485729;24503140;24503140	-;-;-;-;-;-;-;-;-;-;-;-;-;-;-;-;-;-;-;-;-;-;-;-;-;-;-;-;-;-;-;-;-;-;-;-;-;-;-;-;-;-;-;-;-	4739	2876	chr9;chr9;chr9;chr9;chr9;chr9;chr9;chr9;chr9;chr9;chr9;chr9;chr9;chr9;chr9;chr9;chr9;chr9;chr9;chr9;chr9;chr9;chr9;chr9;chr9;chr9;chr9;chr9;chr9;chr9;chr9;chr9;chr9;chr9;chr9;chr9;chr9;chr9;chr9;chr9;chr9;chr9;chr9;chr9;chr9	24411779;24411781;24414238;24421081;24421081;24422260;24422260;24423013;24423013;24424726;24424726;24426134;24426134;24430431;24430431;24432360;24432360;24434339;24434339;24438629;24438629;24439129;24439129;24440755;24440755;24447787;24447787;24450656;24450656;24453806;24453806;24462577;24462577;24473774;24473774;24475333;24475333;24481929;24481929;24485014;24485014;24485705;24485705;24502839;24502839	24414423;24412986;24414423;24421206;24421206;24422359;24422359;24423187;24423187;24424845;24424845;24426158;24426158;24430480;24430480;24432431;24432431;24434440;24434440;24438709;24438709;24439188;24439188;24440841;24440841;24447864;24447864;24450755;24450755;24453897;24453897;24462634;24462634;24473867;24473867;24475453;24475453;24482066;24482066;24485101;24485101;24485729;24485729;24503140;24503140	-;-;-;-;-;-;-;-;-;-;-;-;-;-;-;-;-;-;-;-;-;-;-;-;-;-;-;-;-;-;-;-;-;-;-;-;-;-;-;-;-;-;-;-;-	4739	1752	chr9;chr9;chr9;chr9;chr9;chr9;chr9;chr9;chr9;chr9;chr9;chr9;chr9;chr9;chr9;chr9;chr9;chr9;chr9;chr9;chr9;chr9;chr9;chr9;chr9;chr9;chr9;chr9;chr9;chr9;chr9;chr9;chr9;chr9;chr9;chr9;chr9;chr9;chr9;chr9;chr9;chr9;chr9;chr9;chr9	24411779;24411781;24414238;24421081;24421081;24422260;24422260;24423013;24423013;24424726;24424726;24426134;24426134;24430431;24430431;24432360;24432360;24434339;24434339;24438629;24438629;24439129;24439129;24440755;24440755;24447787;24447787;24450656;24450656;24453806;24453806;24462577;24462577;24473774;24473774;24475333;24475333;24481929;24481929;24485014;24485014;24485705;24485705;24502839;24502839	24414423;24412986;24414423;24421206;24421206;24422359;24422359;24423187;24423187;24424845;24424845;24426158;24426158;24430480;24430480;24432431;24432431;24434440;24434440;24438709;24438709;24439188;24439188;24440841;24440841;24447864;24447864;24450755;24450755;24453897;24453897;24462634;24462634;24473867;24473867;24475453;24475453;24482066;24482066;24485101;24485101;24485729;24485729;24503140;24503140	-;-;-;-;-;-;-;-;-;-;-;-;-;-;-;-;-;-;-;-;-;-;-;-;-;-;-;-;-;-;-;-;-;-;-;-;-;-;-;-;-;-;-;-;-	4739	1229	chr9;chr9;chr9;chr9;chr9;chr9;chr9;chr9;chr9;chr9;chr9;chr9;chr9;chr9;chr9;chr9;chr9;chr9;chr9;chr9;chr9;chr9;chr9;chr9;chr9;chr9;chr9;chr9;chr9;chr9;chr9;chr9;chr9;chr9;chr9;chr9;chr9;chr9;chr9;chr9;chr9;chr9;chr9;chr9;chr9	24411779;24411781;24414238;24421081;24421081;24422260;24422260;24423013;24423013;24424726;24424726;24426134;24426134;24430431;24430431;24432360;24432360;24434339;24434339;24438629;24438629;24439129;24439129;24440755;24440755;24447787;24447787;24450656;24450656;24453806;24453806;24462577;24462577;24473774;24473774;24475333;24475333;24481929;24481929;24485014;24485014;24485705;24485705;24502839;24502839	24414423;24412986;24414423;24421206;24421206;24422359;24422359;24423187;24423187;24424845;24424845;24426158;24426158;24430480;24430480;24432431;24432431;24434440;24434440;24438709;24438709;24439188;24439188;24440841;24440841;24447864;24447864;24450755;24450755;24453897;24453897;24462634;24462634;24473867;24473867;24475453;24475453;24482066;24482066;24485101;24485101;24485729;24485729;24503140;24503140	-;-;-;-;-;-;-;-;-;-;-;-;-;-;-;-;-;-;-;-;-;-;-;-;-;-;-;-;-;-;-;-;-;-;-;-;-;-;-;-;-;-;-;-;-	4739	1126	chr9;chr9;chr9;chr9;chr9;chr9;chr9;chr9;chr9;chr9;chr9;chr9;chr9;chr9;chr9;chr9;chr9;chr9;chr9;chr9;chr9;chr9;chr9;chr9;chr9;chr9;chr9;chr9;chr9;chr9;chr9;chr9;chr9;chr9;chr9;chr9;chr9;chr9;chr9;chr9;chr9;chr9;chr9;chr9;chr9	24411779;24411781;24414238;24421081;24421081;24422260;24422260;24423013;24423013;24424726;24424726;24426134;24426134;24430431;24430431;24432360;24432360;24434339;24434339;24438629;24438629;24439129;24439129;24440755;24440755;24447787;24447787;24450656;24450656;24453806;24453806;24462577;24462577;24473774;24473774;24475333;24475333;24481929;24481929;24485014;24485014;24485705;24485705;24502839;24502839	24414423;24412986;24414423;24421206;24421206;24422359;24422359;24423187;24423187;24424845;24424845;24426158;24426158;24430480;24430480;24432431;24432431;24434440;24434440;24438709;24438709;24439188;24439188;24440841;24440841;24447864;24447864;24450755;24450755;24453897;24453897;24462634;24462634;24473867;24473867;24475453;24475453;24482066;24482066;24485101;24485101;24485729;24485729;24503140;24503140	-;-;-;-;-;-;-;-;-;-;-;-;-;-;-;-;-;-;-;-;-;-;-;-;-;-;-;-;-;-;-;-;-;-;-;-;-;-;-;-;-;-;-;-;-	4739	2781	chr9;chr9;chr9;chr9;chr9;chr9;chr9;chr9;chr9;chr9;chr9;chr9;chr9;chr9;chr9;chr9;chr9;chr9;chr9;chr9;chr9;chr9;chr9;chr9;chr9;chr9;chr9;chr9;chr9;chr9;chr9;chr9;chr9;chr9;chr9;chr9;chr9;chr9;chr9;chr9;chr9;chr9;chr9;chr9;chr9	24411779;24411781;24414238;24421081;24421081;24422260;24422260;24423013;24423013;24424726;24424726;24426134;24426134;24430431;24430431;24432360;24432360;24434339;24434339;24438629;24438629;24439129;24439129;24440755;24440755;24447787;24447787;24450656;24450656;24453806;24453806;24462577;24462577;24473774;24473774;24475333;24475333;24481929;24481929;24485014;24485014;24485705;24485705;24502839;24502839	24414423;24412986;24414423;24421206;24421206;24422359;24422359;24423187;24423187;24424845;24424845;24426158;24426158;24430480;24430480;24432431;24432431;24434440;24434440;24438709;24438709;24439188;24439188;24440841;24440841;24447864;24447864;24450755;24450755;24453897;24453897;24462634;24462634;24473867;24473867;24475453;24475453;24482066;24482066;24485101;24485101;24485729;24485729;24503140;24503140	-;-;-;-;-;-;-;-;-;-;-;-;-;-;-;-;-;-;-;-;-;-;-;-;-;-;-;-;-;-;-;-;-;-;-;-;-;-;-;-;-;-;-;-;-	4739	2332	chr9;chr9;chr9;chr9;chr9;chr9;chr9;chr9;chr9;chr9;chr9;chr9;chr9;chr9;chr9;chr9;chr9;chr9;chr9;chr9;chr9;chr9;chr9;chr9;chr9;chr9;chr9;chr9;chr9;chr9;chr9;chr9;chr9;chr9;chr9;chr9;chr9;chr9;chr9;chr9;chr9;chr9;chr9;chr9;chr9	24411779;24411781;24414238;24421081;24421081;24422260;24422260;24423013;24423013;24424726;24424726;24426134;24426134;24430431;24430431;24432360;24432360;24434339;24434339;24438629;24438629;24439129;24439129;24440755;24440755;24447787;24447787;24450656;24450656;24453806;24453806;24462577;24462577;24473774;24473774;24475333;24475333;24481929;24481929;24485014;24485014;24485705;24485705;24502839;24502839	24414423;24412986;24414423;24421206;24421206;24422359;24422359;24423187;24423187;24424845;24424845;24426158;24426158;24430480;24430480;24432431;24432431;24434440;24434440;24438709;24438709;24439188;24439188;24440841;24440841;24447864;24447864;24450755;24450755;24453897;24453897;24462634;24462634;24473867;24473867;24475453;24475453;24482066;24482066;24485101;24485101;24485729;24485729;24503140;24503140	-;-;-;-;-;-;-;-;-;-;-;-;-;-;-;-;-;-;-;-;-;-;-;-;-;-;-;-;-;-;-;-;-;-;-;-;-;-;-;-;-;-;-;-;-	4739	1866	chr9;chr9;chr9;chr9;chr9;chr9;chr9;chr9;chr9;chr9;chr9;chr9;chr9;chr9;chr9;chr9;chr9;chr9;chr9;chr9;chr9;chr9;chr9;chr9;chr9;chr9;chr9;chr9;chr9;chr9;chr9;chr9;chr9;chr9;chr9;chr9;chr9;chr9;chr9;chr9;chr9;chr9;chr9;chr9;chr9	24411779;24411781;24414238;24421081;24421081;24422260;24422260;24423013;24423013;24424726;24424726;24426134;24426134;24430431;24430431;24432360;24432360;24434339;24434339;24438629;24438629;24439129;24439129;24440755;24440755;24447787;24447787;24450656;24450656;24453806;24453806;24462577;24462577;24473774;24473774;24475333;24475333;24481929;24481929;24485014;24485014;24485705;24485705;24502839;24502839	24414423;24412986;24414423;24421206;24421206;24422359;24422359;24423187;24423187;24424845;24424845;24426158;24426158;24430480;24430480;24432431;24432431;24434440;24434440;24438709;24438709;24439188;24439188;24440841;24440841;24447864;24447864;24450755;24450755;24453897;24453897;24462634;24462634;24473867;24473867;24475453;24475453;24482066;24482066;24485101;24485101;24485729;24485729;24503140;24503140	-;-;-;-;-;-;-;-;-;-;-;-;-;-;-;-;-;-;-;-;-;-;-;-;-;-;-;-;-;-;-;-;-;-;-;-;-;-;-;-;-;-;-;-;-	4739	2546	chr9;chr9;chr9;chr9;chr9;chr9;chr9;chr9;chr9;chr9;chr9;chr9;chr9;chr9;chr9;chr9;chr9;chr9;chr9;chr9;chr9;chr9;chr9;chr9;chr9;chr9;chr9;chr9;chr9;chr9;chr9;chr9;chr9;chr9;chr9;chr9;chr9;chr9;chr9;chr9;chr9;chr9;chr9;chr9;chr9	24411779;24411781;24414238;24421081;24421081;24422260;24422260;24423013;24423013;24424726;24424726;24426134;24426134;24430431;24430431;24432360;24432360;24434339;24434339;24438629;24438629;24439129;24439129;24440755;24440755;24447787;24447787;24450656;24450656;24453806;24453806;24462577;24462577;24473774;24473774;24475333;24475333;24481929;24481929;24485014;24485014;24485705;24485705;24502839;24502839	24414423;24412986;24414423;24421206;24421206;24422359;24422359;24423187;24423187;24424845;24424845;24426158;24426158;24430480;24430480;24432431;24432431;24434440;24434440;24438709;24438709;24439188;24439188;24440841;24440841;24447864;24447864;24450755;24450755;24453897;24453897;24462634;24462634;24473867;24473867;24475453;24475453;24482066;24482066;24485101;24485101;24485729;24485729;24503140;24503140	-;-;-;-;-;-;-;-;-;-;-;-;-;-;-;-;-;-;-;-;-;-;-;-;-;-;-;-;-;-;-;-;-;-;-;-;-;-;-;-;-;-;-;-;-	4739	1296	chr9;chr9;chr9;chr9;chr9;chr9;chr9;chr9;chr9;chr9;chr9;chr9;chr9;chr9;chr9;chr9;chr9;chr9;chr9;chr9;chr9;chr9;chr9;chr9;chr9;chr9;chr9;chr9;chr9;chr9;chr9;chr9;chr9;chr9;chr9;chr9;chr9;chr9;chr9;chr9;chr9;chr9;chr9;chr9;chr9	24411779;24411781;24414238;24421081;24421081;24422260;24422260;24423013;24423013;24424726;24424726;24426134;24426134;24430431;24430431;24432360;24432360;24434339;24434339;24438629;24438629;24439129;24439129;24440755;24440755;24447787;24447787;24450656;24450656;24453806;24453806;24462577;24462577;24473774;24473774;24475333;24475333;24481929;24481929;24485014;24485014;24485705;24485705;24502839;24502839	24414423;24412986;24414423;24421206;24421206;24422359;24422359;24423187;24423187;24424845;24424845;24426158;24426158;24430480;24430480;24432431;24432431;24434440;24434440;24438709;24438709;24439188;24439188;24440841;24440841;24447864;24447864;24450755;24450755;24453897;24453897;24462634;24462634;24473867;24473867;24475453;24475453;24482066;24482066;24485101;24485101;24485729;24485729;24503140;24503140	-;-;-;-;-;-;-;-;-;-;-;-;-;-;-;-;-;-;-;-;-;-;-;-;-;-;-;-;-;-;-;-;-;-;-;-;-;-;-;-;-;-;-;-;-	4739	1384	chr9;chr9;chr9;chr9;chr9;chr9;chr9;chr9;chr9;chr9;chr9;chr9;chr9;chr9;chr9;chr9;chr9;chr9;chr9;chr9;chr9;chr9;chr9;chr9;chr9;chr9;chr9;chr9;chr9;chr9;chr9;chr9;chr9;chr9;chr9;chr9;chr9;chr9;chr9;chr9;chr9;chr9;chr9;chr9;chr9	24411779;24411781;24414238;24421081;24421081;24422260;24422260;24423013;24423013;24424726;24424726;24426134;24426134;24430431;24430431;24432360;24432360;24434339;24434339;24438629;24438629;24439129;24439129;24440755;24440755;24447787;24447787;24450656;24450656;24453806;24453806;24462577;24462577;24473774;24473774;24475333;24475333;24481929;24481929;24485014;24485014;24485705;24485705;24502839;24502839	24414423;24412986;24414423;24421206;24421206;24422359;24422359;24423187;24423187;24424845;24424845;24426158;24426158;24430480;24430480;24432431;24432431;24434440;24434440;24438709;24438709;24439188;24439188;24440841;24440841;24447864;24447864;24450755;24450755;24453897;24453897;24462634;24462634;24473867;24473867;24475453;24475453;24482066;24482066;24485101;24485101;24485729;24485729;24503140;24503140	-;-;-;-;-;-;-;-;-;-;-;-;-;-;-;-;-;-;-;-;-;-;-;-;-;-;-;-;-;-;-;-;-;-;-;-;-;-;-;-;-;-;-;-;-	4739	1478	chr9;chr9;chr9;chr9;chr9;chr9;chr9;chr9;chr9;chr9;chr9;chr9;chr9;chr9;chr9;chr9;chr9;chr9;chr9;chr9;chr9;chr9;chr9;chr9;chr9;chr9;chr9;chr9;chr9;chr9;chr9;chr9;chr9;chr9;chr9;chr9;chr9;chr9;chr9;chr9;chr9;chr9;chr9;chr9;chr9	24411779;24411781;24414238;24421081;24421081;24422260;24422260;24423013;24423013;24424726;24424726;24426134;24426134;24430431;24430431;24432360;24432360;24434339;24434339;24438629;24438629;24439129;24439129;24440755;24440755;24447787;24447787;24450656;24450656;24453806;24453806;24462577;24462577;24473774;24473774;24475333;24475333;24481929;24481929;24485014;24485014;24485705;24485705;24502839;24502839	24414423;24412986;24414423;24421206;24421206;24422359;24422359;24423187;24423187;24424845;24424845;24426158;24426158;24430480;24430480;24432431;24432431;24434440;24434440;24438709;24438709;24439188;24439188;24440841;24440841;24447864;24447864;24450755;24450755;24453897;24453897;24462634;24462634;24473867;24473867;24475453;24475453;24482066;24482066;24485101;24485101;24485729;24485729;24503140;24503140	-;-;-;-;-;-;-;-;-;-;-;-;-;-;-;-;-;-;-;-;-;-;-;-;-;-;-;-;-;-;-;-;-;-;-;-;-;-;-;-;-;-;-;-;-	4739	1696
Vmn1r183	chr7	24054774	24055691	+	918	0	chr7	24054774	24055691	+	918	0	chr7	24054774	24055691	+	918	0	chr7	24054774	24055691	+	918	0	chr7	24054774	24055691	+	918	0	chr7	24054774	24055691	+	918	0	chr7	24054774	24055691	+	918	0	chr7	24054774	24055691	+	918	0	chr7	24054774	24055691	+	918	0	chr7	24054774	24055691	+	918	0	chr7	24054774	24055691	+	918	0	chr7	24054774	24055691	+	918	0	chr7	24054774	24055691	+	918	0	chr7	24054774	24055691	+	918	0	chr7	24054774	24055691	+	918	0	chr7	24054774	24055691	+	918	0	chr7	24054774	24055691	+	918	0	chr7	24054774	24055691	+	918	0	chr7	24054774	24055691	+	918	0	chr7	24054774	24055691	+	918	0	chr7	24054774	24055691	+	918	0	chr7	24054774	24055691	+	918	0	chr7	24054774	24055691	+	918	0	chr7	24054774	24055691	+	918	0	chr7	24054774	24055691	+	918	0	chr7	24054774	24055691	+	918	0
Cyp4a31	chr4;chr4;chr4;chr4;chr4;chr4;chr4;chr4;chr4;chr4;chr4;chr4;chr4;chr4;chr4;chr4;chr4;chr4;chr4;chr4;chr4;chr4;chr4	115563649;115563649;115565010;115565010;115565671;115566480;115566480;115569709;115569709;115570186;115570186;115570763;115570763;115570958;115570958;115571245;115571245;115574700;115574700;115574890;115574907;115577936;115577936	115563905;115563905;115565154;115565154;115565715;115566607;115566607;115569833;115569833;115570340;115570340;115570869;115570869;115571148;115571148;115571378;115571378;115574764;115574764;115574966;115574966;115579015;115579015	+;+;+;+;+;+;+;+;+;+;+;+;+;+;+;+;+;+;+;+;+;+;+	2509	0	chr4;chr4;chr4;chr4;chr4;chr4;chr4;chr4;chr4;chr4;chr4;chr4;chr4;chr4;chr4;chr4;chr4;chr4;chr4;chr4;chr4;chr4;chr4	115563649;115563649;115565010;115565010;115565671;115566480;115566480;115569709;115569709;115570186;115570186;115570763;115570763;115570958;115570958;115571245;115571245;115574700;115574700;115574890;115574907;115577936;115577936	115563905;115563905;115565154;115565154;115565715;115566607;115566607;115569833;115569833;115570340;115570340;115570869;115570869;115571148;115571148;115571378;115571378;115574764;115574764;115574966;115574966;115579015;115579015	+;+;+;+;+;+;+;+;+;+;+;+;+;+;+;+;+;+;+;+;+;+;+	2509	0	chr4;chr4;chr4;chr4;chr4;chr4;chr4;chr4;chr4;chr4;chr4;chr4;chr4;chr4;chr4;chr4;chr4;chr4;chr4;chr4;chr4;chr4;chr4	115563649;115563649;115565010;115565010;115565671;115566480;115566480;115569709;115569709;115570186;115570186;115570763;115570763;115570958;115570958;115571245;115571245;115574700;115574700;115574890;115574907;115577936;115577936	115563905;115563905;115565154;115565154;115565715;115566607;115566607;115569833;115569833;115570340;115570340;115570869;115570869;115571148;115571148;115571378;115571378;115574764;115574764;115574966;115574966;115579015;115579015	+;+;+;+;+;+;+;+;+;+;+;+;+;+;+;+;+;+;+;+;+;+;+	2509	0	chr4;chr4;chr4;chr4;chr4;chr4;chr4;chr4;chr4;chr4;chr4;chr4;chr4;chr4;chr4;chr4;chr4;chr4;chr4;chr4;chr4;chr4;chr4	115563649;115563649;115565010;115565010;115565671;115566480;115566480;115569709;115569709;115570186;115570186;115570763;115570763;115570958;115570958;115571245;115571245;115574700;115574700;115574890;115574907;115577936;115577936	115563905;115563905;115565154;115565154;115565715;115566607;115566607;115569833;115569833;115570340;115570340;115570869;115570869;115571148;115571148;115571378;115571378;115574764;115574764;115574966;115574966;115579015;115579015	+;+;+;+;+;+;+;+;+;+;+;+;+;+;+;+;+;+;+;+;+;+;+	2509	0	chr4;chr4;chr4;chr4;chr4;chr4;chr4;chr4;chr4;chr4;chr4;chr4;chr4;chr4;chr4;chr4;chr4;chr4;chr4;chr4;chr4;chr4;chr4	115563649;115563649;115565010;115565010;115565671;115566480;115566480;115569709;115569709;115570186;115570186;115570763;115570763;115570958;115570958;115571245;115571245;115574700;115574700;115574890;115574907;115577936;115577936	115563905;115563905;115565154;115565154;115565715;115566607;115566607;115569833;115569833;115570340;115570340;115570869;115570869;115571148;115571148;115571378;115571378;115574764;115574764;115574966;115574966;115579015;115579015	+;+;+;+;+;+;+;+;+;+;+;+;+;+;+;+;+;+;+;+;+;+;+	2509	0	chr4;chr4;chr4;chr4;chr4;chr4;chr4;chr4;chr4;chr4;chr4;chr4;chr4;chr4;chr4;chr4;chr4;chr4;chr4;chr4;chr4;chr4;chr4	115563649;115563649;115565010;115565010;115565671;115566480;115566480;115569709;115569709;115570186;115570186;115570763;115570763;115570958;115570958;115571245;115571245;115574700;115574700;115574890;115574907;115577936;115577936	115563905;115563905;115565154;115565154;115565715;115566607;115566607;115569833;115569833;115570340;115570340;115570869;115570869;115571148;115571148;115571378;115571378;115574764;115574764;115574966;115574966;115579015;115579015	+;+;+;+;+;+;+;+;+;+;+;+;+;+;+;+;+;+;+;+;+;+;+	2509	0	chr4;chr4;chr4;chr4;chr4;chr4;chr4;chr4;chr4;chr4;chr4;chr4;chr4;chr4;chr4;chr4;chr4;chr4;chr4;chr4;chr4;chr4;chr4	115563649;115563649;115565010;115565010;115565671;115566480;115566480;115569709;115569709;115570186;115570186;115570763;115570763;115570958;115570958;115571245;115571245;115574700;115574700;115574890;115574907;115577936;115577936	115563905;115563905;115565154;115565154;115565715;115566607;115566607;115569833;115569833;115570340;115570340;115570869;115570869;115571148;115571148;115571378;115571378;115574764;115574764;115574966;115574966;115579015;115579015	+;+;+;+;+;+;+;+;+;+;+;+;+;+;+;+;+;+;+;+;+;+;+	2509	0	chr4;chr4;chr4;chr4;chr4;chr4;chr4;chr4;chr4;chr4;chr4;chr4;chr4;chr4;chr4;chr4;chr4;chr4;chr4;chr4;chr4;chr4;chr4	115563649;115563649;115565010;115565010;115565671;115566480;115566480;115569709;115569709;115570186;115570186;115570763;115570763;115570958;115570958;115571245;115571245;115574700;115574700;115574890;115574907;115577936;115577936	115563905;115563905;115565154;115565154;115565715;115566607;115566607;115569833;115569833;115570340;115570340;115570869;115570869;115571148;115571148;115571378;115571378;115574764;115574764;115574966;115574966;115579015;115579015	+;+;+;+;+;+;+;+;+;+;+;+;+;+;+;+;+;+;+;+;+;+;+	2509	0	chr4;chr4;chr4;chr4;chr4;chr4;chr4;chr4;chr4;chr4;chr4;chr4;chr4;chr4;chr4;chr4;chr4;chr4;chr4;chr4;chr4;chr4;chr4	115563649;115563649;115565010;115565010;115565671;115566480;115566480;115569709;115569709;115570186;115570186;115570763;115570763;115570958;115570958;115571245;115571245;115574700;115574700;115574890;115574907;115577936;115577936	115563905;115563905;115565154;115565154;115565715;115566607;115566607;115569833;115569833;115570340;115570340;115570869;115570869;115571148;115571148;115571378;115571378;115574764;115574764;115574966;115574966;115579015;115579015	+;+;+;+;+;+;+;+;+;+;+;+;+;+;+;+;+;+;+;+;+;+;+	2509	2	chr4;chr4;chr4;chr4;chr4;chr4;chr4;chr4;chr4;chr4;chr4;chr4;chr4;chr4;chr4;chr4;chr4;chr4;chr4;chr4;chr4;chr4;chr4	115563649;115563649;115565010;115565010;115565671;115566480;115566480;115569709;115569709;115570186;115570186;115570763;115570763;115570958;115570958;115571245;115571245;115574700;115574700;115574890;115574907;115577936;115577936	115563905;115563905;115565154;115565154;115565715;115566607;115566607;115569833;115569833;115570340;115570340;115570869;115570869;115571148;115571148;115571378;115571378;115574764;115574764;115574966;115574966;115579015;115579015	+;+;+;+;+;+;+;+;+;+;+;+;+;+;+;+;+;+;+;+;+;+;+	2509	1	chr4;chr4;chr4;chr4;chr4;chr4;chr4;chr4;chr4;chr4;chr4;chr4;chr4;chr4;chr4;chr4;chr4;chr4;chr4;chr4;chr4;chr4;chr4	115563649;115563649;115565010;115565010;115565671;115566480;115566480;115569709;115569709;115570186;115570186;115570763;115570763;115570958;115570958;115571245;115571245;115574700;115574700;115574890;115574907;115577936;115577936	115563905;115563905;115565154;115565154;115565715;115566607;115566607;115569833;115569833;115570340;115570340;115570869;115570869;115571148;115571148;115571378;115571378;115574764;115574764;115574966;115574966;115579015;115579015	+;+;+;+;+;+;+;+;+;+;+;+;+;+;+;+;+;+;+;+;+;+;+	2509	0	chr4;chr4;chr4;chr4;chr4;chr4;chr4;chr4;chr4;chr4;chr4;chr4;chr4;chr4;chr4;chr4;chr4;chr4;chr4;chr4;chr4;chr4;chr4	115563649;115563649;115565010;115565010;115565671;115566480;115566480;115569709;115569709;115570186;115570186;115570763;115570763;115570958;115570958;115571245;115571245;115574700;115574700;115574890;115574907;115577936;115577936	115563905;115563905;115565154;115565154;115565715;115566607;115566607;115569833;115569833;115570340;115570340;115570869;115570869;115571148;115571148;115571378;115571378;115574764;115574764;115574966;115574966;115579015;115579015	+;+;+;+;+;+;+;+;+;+;+;+;+;+;+;+;+;+;+;+;+;+;+	2509	0	chr4;chr4;chr4;chr4;chr4;chr4;chr4;chr4;chr4;chr4;chr4;chr4;chr4;chr4;chr4;chr4;chr4;chr4;chr4;chr4;chr4;chr4;chr4	115563649;115563649;115565010;115565010;115565671;115566480;115566480;115569709;115569709;115570186;115570186;115570763;115570763;115570958;115570958;115571245;115571245;115574700;115574700;115574890;115574907;115577936;115577936	115563905;115563905;115565154;115565154;115565715;115566607;115566607;115569833;115569833;115570340;115570340;115570869;115570869;115571148;115571148;115571378;115571378;115574764;115574764;115574966;115574966;115579015;115579015	+;+;+;+;+;+;+;+;+;+;+;+;+;+;+;+;+;+;+;+;+;+;+	2509	1	chr4;chr4;chr4;chr4;chr4;chr4;chr4;chr4;chr4;chr4;chr4;chr4;chr4;chr4;chr4;chr4;chr4;chr4;chr4;chr4;chr4;chr4;chr4	115563649;115563649;115565010;115565010;115565671;115566480;115566480;115569709;115569709;115570186;115570186;115570763;115570763;115570958;115570958;115571245;115571245;115574700;115574700;115574890;115574907;115577936;115577936	115563905;115563905;115565154;115565154;115565715;115566607;115566607;115569833;115569833;115570340;115570340;115570869;115570869;115571148;115571148;115571378;115571378;115574764;115574764;115574966;115574966;115579015;115579015	+;+;+;+;+;+;+;+;+;+;+;+;+;+;+;+;+;+;+;+;+;+;+	2509	0	chr4;chr4;chr4;chr4;chr4;chr4;chr4;chr4;chr4;chr4;chr4;chr4;chr4;chr4;chr4;chr4;chr4;chr4;chr4;chr4;chr4;chr4;chr4	115563649;115563649;115565010;115565010;115565671;115566480;115566480;115569709;115569709;115570186;115570186;115570763;115570763;115570958;115570958;115571245;115571245;115574700;115574700;115574890;115574907;115577936;115577936	115563905;115563905;115565154;115565154;115565715;115566607;115566607;115569833;115569833;115570340;115570340;115570869;115570869;115571148;115571148;115571378;115571378;115574764;115574764;115574966;115574966;115579015;115579015	+;+;+;+;+;+;+;+;+;+;+;+;+;+;+;+;+;+;+;+;+;+;+	2509	0	chr4;chr4;chr4;chr4;chr4;chr4;chr4;chr4;chr4;chr4;chr4;chr4;chr4;chr4;chr4;chr4;chr4;chr4;chr4;chr4;chr4;chr4;chr4	115563649;115563649;115565010;115565010;115565671;115566480;115566480;115569709;115569709;115570186;115570186;115570763;115570763;115570958;115570958;115571245;115571245;115574700;115574700;115574890;115574907;115577936;115577936	115563905;115563905;115565154;115565154;115565715;115566607;115566607;115569833;115569833;115570340;115570340;115570869;115570869;115571148;115571148;115571378;115571378;115574764;115574764;115574966;115574966;115579015;115579015	+;+;+;+;+;+;+;+;+;+;+;+;+;+;+;+;+;+;+;+;+;+;+	2509	1	chr4;chr4;chr4;chr4;chr4;chr4;chr4;chr4;chr4;chr4;chr4;chr4;chr4;chr4;chr4;chr4;chr4;chr4;chr4;chr4;chr4;chr4;chr4	115563649;115563649;115565010;115565010;115565671;115566480;115566480;115569709;115569709;115570186;115570186;115570763;115570763;115570958;115570958;115571245;115571245;115574700;115574700;115574890;115574907;115577936;115577936	115563905;115563905;115565154;115565154;115565715;115566607;115566607;115569833;115569833;115570340;115570340;115570869;115570869;115571148;115571148;115571378;115571378;115574764;115574764;115574966;115574966;115579015;115579015	+;+;+;+;+;+;+;+;+;+;+;+;+;+;+;+;+;+;+;+;+;+;+	2509	0	chr4;chr4;chr4;chr4;chr4;chr4;chr4;chr4;chr4;chr4;chr4;chr4;chr4;chr4;chr4;chr4;chr4;chr4;chr4;chr4;chr4;chr4;chr4	115563649;115563649;115565010;115565010;115565671;115566480;115566480;115569709;115569709;115570186;115570186;115570763;115570763;115570958;115570958;115571245;115571245;115574700;115574700;115574890;115574907;115577936;115577936	115563905;115563905;115565154;115565154;115565715;115566607;115566607;115569833;115569833;115570340;115570340;115570869;115570869;115571148;115571148;115571378;115571378;115574764;115574764;115574966;115574966;115579015;115579015	+;+;+;+;+;+;+;+;+;+;+;+;+;+;+;+;+;+;+;+;+;+;+	2509	0	chr4;chr4;chr4;chr4;chr4;chr4;chr4;chr4;chr4;chr4;chr4;chr4;chr4;chr4;chr4;chr4;chr4;chr4;chr4;chr4;chr4;chr4;chr4	115563649;115563649;115565010;115565010;115565671;115566480;115566480;115569709;115569709;115570186;115570186;115570763;115570763;115570958;115570958;115571245;115571245;115574700;115574700;115574890;115574907;115577936;115577936	115563905;115563905;115565154;115565154;115565715;115566607;115566607;115569833;115569833;115570340;115570340;115570869;115570869;115571148;115571148;115571378;115571378;115574764;115574764;115574966;115574966;115579015;115579015	+;+;+;+;+;+;+;+;+;+;+;+;+;+;+;+;+;+;+;+;+;+;+	2509	4	chr4;chr4;chr4;chr4;chr4;chr4;chr4;chr4;chr4;chr4;chr4;chr4;chr4;chr4;chr4;chr4;chr4;chr4;chr4;chr4;chr4;chr4;chr4	115563649;115563649;115565010;115565010;115565671;115566480;115566480;115569709;115569709;115570186;115570186;115570763;115570763;115570958;115570958;115571245;115571245;115574700;115574700;115574890;115574907;115577936;115577936	115563905;115563905;115565154;115565154;115565715;115566607;115566607;115569833;115569833;115570340;115570340;115570869;115570869;115571148;115571148;115571378;115571378;115574764;115574764;115574966;115574966;115579015;115579015	+;+;+;+;+;+;+;+;+;+;+;+;+;+;+;+;+;+;+;+;+;+;+	2509	9	chr4;chr4;chr4;chr4;chr4;chr4;chr4;chr4;chr4;chr4;chr4;chr4;chr4;chr4;chr4;chr4;chr4;chr4;chr4;chr4;chr4;chr4;chr4	115563649;115563649;115565010;115565010;115565671;115566480;115566480;115569709;115569709;115570186;115570186;115570763;115570763;115570958;115570958;115571245;115571245;115574700;115574700;115574890;115574907;115577936;115577936	115563905;115563905;115565154;115565154;115565715;115566607;115566607;115569833;115569833;115570340;115570340;115570869;115570869;115571148;115571148;115571378;115571378;115574764;115574764;115574966;115574966;115579015;115579015	+;+;+;+;+;+;+;+;+;+;+;+;+;+;+;+;+;+;+;+;+;+;+	2509	0	chr4;chr4;chr4;chr4;chr4;chr4;chr4;chr4;chr4;chr4;chr4;chr4;chr4;chr4;chr4;chr4;chr4;chr4;chr4;chr4;chr4;chr4;chr4	115563649;115563649;115565010;115565010;115565671;115566480;115566480;115569709;115569709;115570186;115570186;115570763;115570763;115570958;115570958;115571245;115571245;115574700;115574700;115574890;115574907;115577936;115577936	115563905;115563905;115565154;115565154;115565715;115566607;115566607;115569833;115569833;115570340;115570340;115570869;115570869;115571148;115571148;115571378;115571378;115574764;115574764;115574966;115574966;115579015;115579015	+;+;+;+;+;+;+;+;+;+;+;+;+;+;+;+;+;+;+;+;+;+;+	2509	0	chr4;chr4;chr4;chr4;chr4;chr4;chr4;chr4;chr4;chr4;chr4;chr4;chr4;chr4;chr4;chr4;chr4;chr4;chr4;chr4;chr4;chr4;chr4	115563649;115563649;115565010;115565010;115565671;115566480;115566480;115569709;115569709;115570186;115570186;115570763;115570763;115570958;115570958;115571245;115571245;115574700;115574700;115574890;115574907;115577936;115577936	115563905;115563905;115565154;115565154;115565715;115566607;115566607;115569833;115569833;115570340;115570340;115570869;115570869;115571148;115571148;115571378;115571378;115574764;115574764;115574966;115574966;115579015;115579015	+;+;+;+;+;+;+;+;+;+;+;+;+;+;+;+;+;+;+;+;+;+;+	2509	0	chr4;chr4;chr4;chr4;chr4;chr4;chr4;chr4;chr4;chr4;chr4;chr4;chr4;chr4;chr4;chr4;chr4;chr4;chr4;chr4;chr4;chr4;chr4	115563649;115563649;115565010;115565010;115565671;115566480;115566480;115569709;115569709;115570186;115570186;115570763;115570763;115570958;115570958;115571245;115571245;115574700;115574700;115574890;115574907;115577936;115577936	115563905;115563905;115565154;115565154;115565715;115566607;115566607;115569833;115569833;115570340;115570340;115570869;115570869;115571148;115571148;115571378;115571378;115574764;115574764;115574966;115574966;115579015;115579015	+;+;+;+;+;+;+;+;+;+;+;+;+;+;+;+;+;+;+;+;+;+;+	2509	0	chr4;chr4;chr4;chr4;chr4;chr4;chr4;chr4;chr4;chr4;chr4;chr4;chr4;chr4;chr4;chr4;chr4;chr4;chr4;chr4;chr4;chr4;chr4	115563649;115563649;115565010;115565010;115565671;115566480;115566480;115569709;115569709;115570186;115570186;115570763;115570763;115570958;115570958;115571245;115571245;115574700;115574700;115574890;115574907;115577936;115577936	115563905;115563905;115565154;115565154;115565715;115566607;115566607;115569833;115569833;115570340;115570340;115570869;115570869;115571148;115571148;115571378;115571378;115574764;115574764;115574966;115574966;115579015;115579015	+;+;+;+;+;+;+;+;+;+;+;+;+;+;+;+;+;+;+;+;+;+;+	2509	0	chr4;chr4;chr4;chr4;chr4;chr4;chr4;chr4;chr4;chr4;chr4;chr4;chr4;chr4;chr4;chr4;chr4;chr4;chr4;chr4;chr4;chr4;chr4	115563649;115563649;115565010;115565010;115565671;115566480;115566480;115569709;115569709;115570186;115570186;115570763;115570763;115570958;115570958;115571245;115571245;115574700;115574700;115574890;115574907;115577936;115577936	115563905;115563905;115565154;115565154;115565715;115566607;115566607;115569833;115569833;115570340;115570340;115570869;115570869;115571148;115571148;115571378;115571378;115574764;115574764;115574966;115574966;115579015;115579015	+;+;+;+;+;+;+;+;+;+;+;+;+;+;+;+;+;+;+;+;+;+;+	2509	0
Ctps	chr4;chr4;chr4;chr4;chr4;chr4;chr4;chr4;chr4;chr4;chr4;chr4;chr4;chr4;chr4;chr4;chr4;chr4;chr4;chr4;chr4;chr4;chr4;chr4;chr4;chr4;chr4;chr4;chr4;chr4;chr4;chr4;chr4;chr4;chr4;chr4;chr4;chr4	120539868;120539868;120541293;120541293;120541863;120541863;120542531;120542531;120542710;120542710;120543728;120543728;120545018;120545018;120547306;120547306;120548055;120548055;120549464;120549464;120552880;120552880;120553946;120553946;120558279;120558279;120558786;120558786;120561398;120561398;120562778;120562778;120565269;120565269;120567250;120567250;120569076;120570151	120540654;120540654;120541381;120541381;120542007;120542007;120542627;120542627;120542765;120542765;120543824;120543824;120545061;120545061;120547368;120547368;120548149;120548149;120549552;120549552;120553012;120553012;120554097;120554097;120558359;120558359;120558869;120558869;120561514;120561514;120562878;120562878;120565439;120565439;120567427;120567427;120569459;120570276	-;-;-;-;-;-;-;-;-;-;-;-;-;-;-;-;-;-;-;-;-;-;-;-;-;-;-;-;-;-;-;-;-;-;-;-;-;-	3089	3388	chr4;chr4;chr4;chr4;chr4;chr4;chr4;chr4;chr4;chr4;chr4;chr4;chr4;chr4;chr4;chr4;chr4;chr4;chr4;chr4;chr4;chr4;chr4;chr4;chr4;chr4;chr4;chr4;chr4;chr4;chr4;chr4;chr4;chr4;chr4;chr4;chr4;chr4	120539868;120539868;120541293;120541293;120541863;120541863;120542531;120542531;120542710;120542710;120543728;120543728;120545018;120545018;120547306;120547306;120548055;120548055;120549464;120549464;120552880;120552880;120553946;120553946;120558279;120558279;120558786;120558786;120561398;120561398;120562778;120562778;120565269;120565269;120567250;120567250;120569076;120570151	120540654;120540654;120541381;120541381;120542007;120542007;120542627;120542627;120542765;120542765;120543824;120543824;120545061;120545061;120547368;120547368;120548149;120548149;120549552;120549552;120553012;120553012;120554097;120554097;120558359;120558359;120558869;120558869;120561514;120561514;120562878;120562878;120565439;120565439;120567427;120567427;120569459;120570276	-;-;-;-;-;-;-;-;-;-;-;-;-;-;-;-;-;-;-;-;-;-;-;-;-;-;-;-;-;-;-;-;-;-;-;-;-;-	3089	2948	chr4;chr4;chr4;chr4;chr4;chr4;chr4;chr4;chr4;chr4;chr4;chr4;chr4;chr4;chr4;chr4;chr4;chr4;chr4;chr4;chr4;chr4;chr4;chr4;chr4;chr4;chr4;chr4;chr4;chr4;chr4;chr4;chr4;chr4;chr4;chr4;chr4;chr4	120539868;120539868;120541293;120541293;120541863;120541863;120542531;120542531;120542710;120542710;120543728;120543728;120545018;120545018;120547306;120547306;120548055;120548055;120549464;120549464;120552880;120552880;120553946;120553946;120558279;120558279;120558786;120558786;120561398;120561398;120562778;120562778;120565269;120565269;120567250;120567250;120569076;120570151	120540654;120540654;120541381;120541381;120542007;120542007;120542627;120542627;120542765;120542765;120543824;120543824;120545061;120545061;120547368;120547368;120548149;120548149;120549552;120549552;120553012;120553012;120554097;120554097;120558359;120558359;120558869;120558869;120561514;120561514;120562878;120562878;120565439;120565439;120567427;120567427;120569459;120570276	-;-;-;-;-;-;-;-;-;-;-;-;-;-;-;-;-;-;-;-;-;-;-;-;-;-;-;-;-;-;-;-;-;-;-;-;-;-	3089	3634	chr4;chr4;chr4;chr4;chr4;chr4;chr4;chr4;chr4;chr4;chr4;chr4;chr4;chr4;chr4;chr4;chr4;chr4;chr4;chr4;chr4;chr4;chr4;chr4;chr4;chr4;chr4;chr4;chr4;chr4;chr4;chr4;chr4;chr4;chr4;chr4;chr4;chr4	120539868;120539868;120541293;120541293;120541863;120541863;120542531;120542531;120542710;120542710;120543728;120543728;120545018;120545018;120547306;120547306;120548055;120548055;120549464;120549464;120552880;120552880;120553946;120553946;120558279;120558279;120558786;120558786;120561398;120561398;120562778;120562778;120565269;120565269;120567250;120567250;120569076;120570151	120540654;120540654;120541381;120541381;120542007;120542007;120542627;120542627;120542765;120542765;120543824;120543824;120545061;120545061;120547368;120547368;120548149;120548149;120549552;120549552;120553012;120553012;120554097;120554097;120558359;120558359;120558869;120558869;120561514;120561514;120562878;120562878;120565439;120565439;120567427;120567427;120569459;120570276	-;-;-;-;-;-;-;-;-;-;-;-;-;-;-;-;-;-;-;-;-;-;-;-;-;-;-;-;-;-;-;-;-;-;-;-;-;-	3089	3604	chr4;chr4;chr4;chr4;chr4;chr4;chr4;chr4;chr4;chr4;chr4;chr4;chr4;chr4;chr4;chr4;chr4;chr4;chr4;chr4;chr4;chr4;chr4;chr4;chr4;chr4;chr4;chr4;chr4;chr4;chr4;chr4;chr4;chr4;chr4;chr4;chr4;chr4	120539868;120539868;120541293;120541293;120541863;120541863;120542531;120542531;120542710;120542710;120543728;120543728;120545018;120545018;120547306;120547306;120548055;120548055;120549464;120549464;120552880;120552880;120553946;120553946;120558279;120558279;120558786;120558786;120561398;120561398;120562778;120562778;120565269;120565269;120567250;120567250;120569076;120570151	120540654;120540654;120541381;120541381;120542007;120542007;120542627;120542627;120542765;120542765;120543824;120543824;120545061;120545061;120547368;120547368;120548149;120548149;120549552;120549552;120553012;120553012;120554097;120554097;120558359;120558359;120558869;120558869;120561514;120561514;120562878;120562878;120565439;120565439;120567427;120567427;120569459;120570276	-;-;-;-;-;-;-;-;-;-;-;-;-;-;-;-;-;-;-;-;-;-;-;-;-;-;-;-;-;-;-;-;-;-;-;-;-;-	3089	4029	chr4;chr4;chr4;chr4;chr4;chr4;chr4;chr4;chr4;chr4;chr4;chr4;chr4;chr4;chr4;chr4;chr4;chr4;chr4;chr4;chr4;chr4;chr4;chr4;chr4;chr4;chr4;chr4;chr4;chr4;chr4;chr4;chr4;chr4;chr4;chr4;chr4;chr4	120539868;120539868;120541293;120541293;120541863;120541863;120542531;120542531;120542710;120542710;120543728;120543728;120545018;120545018;120547306;120547306;120548055;120548055;120549464;120549464;120552880;120552880;120553946;120553946;120558279;120558279;120558786;120558786;120561398;120561398;120562778;120562778;120565269;120565269;120567250;120567250;120569076;120570151	120540654;120540654;120541381;120541381;120542007;120542007;120542627;120542627;120542765;120542765;120543824;120543824;120545061;120545061;120547368;120547368;120548149;120548149;120549552;120549552;120553012;120553012;120554097;120554097;120558359;120558359;120558869;120558869;120561514;120561514;120562878;120562878;120565439;120565439;120567427;120567427;120569459;120570276	-;-;-;-;-;-;-;-;-;-;-;-;-;-;-;-;-;-;-;-;-;-;-;-;-;-;-;-;-;-;-;-;-;-;-;-;-;-	3089	4081	chr4;chr4;chr4;chr4;chr4;chr4;chr4;chr4;chr4;chr4;chr4;chr4;chr4;chr4;chr4;chr4;chr4;chr4;chr4;chr4;chr4;chr4;chr4;chr4;chr4;chr4;chr4;chr4;chr4;chr4;chr4;chr4;chr4;chr4;chr4;chr4;chr4;chr4	120539868;120539868;120541293;120541293;120541863;120541863;120542531;120542531;120542710;120542710;120543728;120543728;120545018;120545018;120547306;120547306;120548055;120548055;120549464;120549464;120552880;120552880;120553946;120553946;120558279;120558279;120558786;120558786;120561398;120561398;120562778;120562778;120565269;120565269;120567250;120567250;120569076;120570151	120540654;120540654;120541381;120541381;120542007;120542007;120542627;120542627;120542765;120542765;120543824;120543824;120545061;120545061;120547368;120547368;120548149;120548149;120549552;120549552;120553012;120553012;120554097;120554097;120558359;120558359;120558869;120558869;120561514;120561514;120562878;120562878;120565439;120565439;120567427;120567427;120569459;120570276	-;-;-;-;-;-;-;-;-;-;-;-;-;-;-;-;-;-;-;-;-;-;-;-;-;-;-;-;-;-;-;-;-;-;-;-;-;-	3089	3609	chr4;chr4;chr4;chr4;chr4;chr4;chr4;chr4;chr4;chr4;chr4;chr4;chr4;chr4;chr4;chr4;chr4;chr4;chr4;chr4;chr4;chr4;chr4;chr4;chr4;chr4;chr4;chr4;chr4;chr4;chr4;chr4;chr4;chr4;chr4;chr4;chr4;chr4	120539868;120539868;120541293;120541293;120541863;120541863;120542531;120542531;120542710;120542710;120543728;120543728;120545018;120545018;120547306;120547306;120548055;120548055;120549464;120549464;120552880;120552880;120553946;120553946;120558279;120558279;120558786;120558786;120561398;120561398;120562778;120562778;120565269;120565269;120567250;120567250;120569076;120570151	120540654;120540654;120541381;120541381;120542007;120542007;120542627;120542627;120542765;120542765;120543824;120543824;120545061;120545061;120547368;120547368;120548149;120548149;120549552;120549552;120553012;120553012;120554097;120554097;120558359;120558359;120558869;120558869;120561514;120561514;120562878;120562878;120565439;120565439;120567427;120567427;120569459;120570276	-;-;-;-;-;-;-;-;-;-;-;-;-;-;-;-;-;-;-;-;-;-;-;-;-;-;-;-;-;-;-;-;-;-;-;-;-;-	3089	3075	chr4;chr4;chr4;chr4;chr4;chr4;chr4;chr4;chr4;chr4;chr4;chr4;chr4;chr4;chr4;chr4;chr4;chr4;chr4;chr4;chr4;chr4;chr4;chr4;chr4;chr4;chr4;chr4;chr4;chr4;chr4;chr4;chr4;chr4;chr4;chr4;chr4;chr4	120539868;120539868;120541293;120541293;120541863;120541863;120542531;120542531;120542710;120542710;120543728;120543728;120545018;120545018;120547306;120547306;120548055;120548055;120549464;120549464;120552880;120552880;120553946;120553946;120558279;120558279;120558786;120558786;120561398;120561398;120562778;120562778;120565269;120565269;120567250;120567250;120569076;120570151	120540654;120540654;120541381;120541381;120542007;120542007;120542627;120542627;120542765;120542765;120543824;120543824;120545061;120545061;120547368;120547368;120548149;120548149;120549552;120549552;120553012;120553012;120554097;120554097;120558359;120558359;120558869;120558869;120561514;120561514;120562878;120562878;120565439;120565439;120567427;120567427;120569459;120570276	-;-;-;-;-;-;-;-;-;-;-;-;-;-;-;-;-;-;-;-;-;-;-;-;-;-;-;-;-;-;-;-;-;-;-;-;-;-	3089	3945	chr4;chr4;chr4;chr4;chr4;chr4;chr4;chr4;chr4;chr4;chr4;chr4;chr4;chr4;chr4;chr4;chr4;chr4;chr4;chr4;chr4;chr4;chr4;chr4;chr4;chr4;chr4;chr4;chr4;chr4;chr4;chr4;chr4;chr4;chr4;chr4;chr4;chr4	120539868;120539868;120541293;120541293;120541863;120541863;120542531;120542531;120542710;120542710;120543728;120543728;120545018;120545018;120547306;120547306;120548055;120548055;120549464;120549464;120552880;120552880;120553946;120553946;120558279;120558279;120558786;120558786;120561398;120561398;120562778;120562778;120565269;120565269;120567250;120567250;120569076;120570151	120540654;120540654;120541381;120541381;120542007;120542007;120542627;120542627;120542765;120542765;120543824;120543824;120545061;120545061;120547368;120547368;120548149;120548149;120549552;120549552;120553012;120553012;120554097;120554097;120558359;120558359;120558869;120558869;120561514;120561514;120562878;120562878;120565439;120565439;120567427;120567427;120569459;120570276	-;-;-;-;-;-;-;-;-;-;-;-;-;-;-;-;-;-;-;-;-;-;-;-;-;-;-;-;-;-;-;-;-;-;-;-;-;-	3089	4155	chr4;chr4;chr4;chr4;chr4;chr4;chr4;chr4;chr4;chr4;chr4;chr4;chr4;chr4;chr4;chr4;chr4;chr4;chr4;chr4;chr4;chr4;chr4;chr4;chr4;chr4;chr4;chr4;chr4;chr4;chr4;chr4;chr4;chr4;chr4;chr4;chr4;chr4	120539868;120539868;120541293;120541293;120541863;120541863;120542531;120542531;120542710;120542710;120543728;120543728;120545018;120545018;120547306;120547306;120548055;120548055;120549464;120549464;120552880;120552880;120553946;120553946;120558279;120558279;120558786;120558786;120561398;120561398;120562778;120562778;120565269;120565269;120567250;120567250;120569076;120570151	120540654;120540654;120541381;120541381;120542007;120542007;120542627;120542627;120542765;120542765;120543824;120543824;120545061;120545061;120547368;120547368;120548149;120548149;120549552;120549552;120553012;120553012;120554097;120554097;120558359;120558359;120558869;120558869;120561514;120561514;120562878;120562878;120565439;120565439;120567427;120567427;120569459;120570276	-;-;-;-;-;-;-;-;-;-;-;-;-;-;-;-;-;-;-;-;-;-;-;-;-;-;-;-;-;-;-;-;-;-;-;-;-;-	3089	4330	chr4;chr4;chr4;chr4;chr4;chr4;chr4;chr4;chr4;chr4;chr4;chr4;chr4;chr4;chr4;chr4;chr4;chr4;chr4;chr4;chr4;chr4;chr4;chr4;chr4;chr4;chr4;chr4;chr4;chr4;chr4;chr4;chr4;chr4;chr4;chr4;chr4;chr4	120539868;120539868;120541293;120541293;120541863;120541863;120542531;120542531;120542710;120542710;120543728;120543728;120545018;120545018;120547306;120547306;120548055;120548055;120549464;120549464;120552880;120552880;120553946;120553946;120558279;120558279;120558786;120558786;120561398;120561398;120562778;120562778;120565269;120565269;120567250;120567250;120569076;120570151	120540654;120540654;120541381;120541381;120542007;120542007;120542627;120542627;120542765;120542765;120543824;120543824;120545061;120545061;120547368;120547368;120548149;120548149;120549552;120549552;120553012;120553012;120554097;120554097;120558359;120558359;120558869;120558869;120561514;120561514;120562878;120562878;120565439;120565439;120567427;120567427;120569459;120570276	-;-;-;-;-;-;-;-;-;-;-;-;-;-;-;-;-;-;-;-;-;-;-;-;-;-;-;-;-;-;-;-;-;-;-;-;-;-	3089	3655	chr4;chr4;chr4;chr4;chr4;chr4;chr4;chr4;chr4;chr4;chr4;chr4;chr4;chr4;chr4;chr4;chr4;chr4;chr4;chr4;chr4;chr4;chr4;chr4;chr4;chr4;chr4;chr4;chr4;chr4;chr4;chr4;chr4;chr4;chr4;chr4;chr4;chr4	120539868;120539868;120541293;120541293;120541863;120541863;120542531;120542531;120542710;120542710;120543728;120543728;120545018;120545018;120547306;120547306;120548055;120548055;120549464;120549464;120552880;120552880;120553946;120553946;120558279;120558279;120558786;120558786;120561398;120561398;120562778;120562778;120565269;120565269;120567250;120567250;120569076;120570151	120540654;120540654;120541381;120541381;120542007;120542007;120542627;120542627;120542765;120542765;120543824;120543824;120545061;120545061;120547368;120547368;120548149;120548149;120549552;120549552;120553012;120553012;120554097;120554097;120558359;120558359;120558869;120558869;120561514;120561514;120562878;120562878;120565439;120565439;120567427;120567427;120569459;120570276	-;-;-;-;-;-;-;-;-;-;-;-;-;-;-;-;-;-;-;-;-;-;-;-;-;-;-;-;-;-;-;-;-;-;-;-;-;-	3089	3338	chr4;chr4;chr4;chr4;chr4;chr4;chr4;chr4;chr4;chr4;chr4;chr4;chr4;chr4;chr4;chr4;chr4;chr4;chr4;chr4;chr4;chr4;chr4;chr4;chr4;chr4;chr4;chr4;chr4;chr4;chr4;chr4;chr4;chr4;chr4;chr4;chr4;chr4	120539868;120539868;120541293;120541293;120541863;120541863;120542531;120542531;120542710;120542710;120543728;120543728;120545018;120545018;120547306;120547306;120548055;120548055;120549464;120549464;120552880;120552880;120553946;120553946;120558279;120558279;120558786;120558786;120561398;120561398;120562778;120562778;120565269;120565269;120567250;120567250;120569076;120570151	120540654;120540654;120541381;120541381;120542007;120542007;120542627;120542627;120542765;120542765;120543824;120543824;120545061;120545061;120547368;120547368;120548149;120548149;120549552;120549552;120553012;120553012;120554097;120554097;120558359;120558359;120558869;120558869;120561514;120561514;120562878;120562878;120565439;120565439;120567427;120567427;120569459;120570276	-;-;-;-;-;-;-;-;-;-;-;-;-;-;-;-;-;-;-;-;-;-;-;-;-;-;-;-;-;-;-;-;-;-;-;-;-;-	3089	4897	chr4;chr4;chr4;chr4;chr4;chr4;chr4;chr4;chr4;chr4;chr4;chr4;chr4;chr4;chr4;chr4;chr4;chr4;chr4;chr4;chr4;chr4;chr4;chr4;chr4;chr4;chr4;chr4;chr4;chr4;chr4;chr4;chr4;chr4;chr4;chr4;chr4;chr4	120539868;120539868;120541293;120541293;120541863;120541863;120542531;120542531;120542710;120542710;120543728;120543728;120545018;120545018;120547306;120547306;120548055;120548055;120549464;120549464;120552880;120552880;120553946;120553946;120558279;120558279;120558786;120558786;120561398;120561398;120562778;120562778;120565269;120565269;120567250;120567250;120569076;120570151	120540654;120540654;120541381;120541381;120542007;120542007;120542627;120542627;120542765;120542765;120543824;120543824;120545061;120545061;120547368;120547368;120548149;120548149;120549552;120549552;120553012;120553012;120554097;120554097;120558359;120558359;120558869;120558869;120561514;120561514;120562878;120562878;120565439;120565439;120567427;120567427;120569459;120570276	-;-;-;-;-;-;-;-;-;-;-;-;-;-;-;-;-;-;-;-;-;-;-;-;-;-;-;-;-;-;-;-;-;-;-;-;-;-	3089	2699	chr4;chr4;chr4;chr4;chr4;chr4;chr4;chr4;chr4;chr4;chr4;chr4;chr4;chr4;chr4;chr4;chr4;chr4;chr4;chr4;chr4;chr4;chr4;chr4;chr4;chr4;chr4;chr4;chr4;chr4;chr4;chr4;chr4;chr4;chr4;chr4;chr4;chr4	120539868;120539868;120541293;120541293;120541863;120541863;120542531;120542531;120542710;120542710;120543728;120543728;120545018;120545018;120547306;120547306;120548055;120548055;120549464;120549464;120552880;120552880;120553946;120553946;120558279;120558279;120558786;120558786;120561398;120561398;120562778;120562778;120565269;120565269;120567250;120567250;120569076;120570151	120540654;120540654;120541381;120541381;120542007;120542007;120542627;120542627;120542765;120542765;120543824;120543824;120545061;120545061;120547368;120547368;120548149;120548149;120549552;120549552;120553012;120553012;120554097;120554097;120558359;120558359;120558869;120558869;120561514;120561514;120562878;120562878;120565439;120565439;120567427;120567427;120569459;120570276	-;-;-;-;-;-;-;-;-;-;-;-;-;-;-;-;-;-;-;-;-;-;-;-;-;-;-;-;-;-;-;-;-;-;-;-;-;-	3089	1812	chr4;chr4;chr4;chr4;chr4;chr4;chr4;chr4;chr4;chr4;chr4;chr4;chr4;chr4;chr4;chr4;chr4;chr4;chr4;chr4;chr4;chr4;chr4;chr4;chr4;chr4;chr4;chr4;chr4;chr4;chr4;chr4;chr4;chr4;chr4;chr4;chr4;chr4	120539868;120539868;120541293;120541293;120541863;120541863;120542531;120542531;120542710;120542710;120543728;120543728;120545018;120545018;120547306;120547306;120548055;120548055;120549464;120549464;120552880;120552880;120553946;120553946;120558279;120558279;120558786;120558786;120561398;120561398;120562778;120562778;120565269;120565269;120567250;120567250;120569076;120570151	120540654;120540654;120541381;120541381;120542007;120542007;120542627;120542627;120542765;120542765;120543824;120543824;120545061;120545061;120547368;120547368;120548149;120548149;120549552;120549552;120553012;120553012;120554097;120554097;120558359;120558359;120558869;120558869;120561514;120561514;120562878;120562878;120565439;120565439;120567427;120567427;120569459;120570276	-;-;-;-;-;-;-;-;-;-;-;-;-;-;-;-;-;-;-;-;-;-;-;-;-;-;-;-;-;-;-;-;-;-;-;-;-;-	3089	2434	chr4;chr4;chr4;chr4;chr4;chr4;chr4;chr4;chr4;chr4;chr4;chr4;chr4;chr4;chr4;chr4;chr4;chr4;chr4;chr4;chr4;chr4;chr4;chr4;chr4;chr4;chr4;chr4;chr4;chr4;chr4;chr4;chr4;chr4;chr4;chr4;chr4;chr4	120539868;120539868;120541293;120541293;120541863;120541863;120542531;120542531;120542710;120542710;120543728;120543728;120545018;120545018;120547306;120547306;120548055;120548055;120549464;120549464;120552880;120552880;120553946;120553946;120558279;120558279;120558786;120558786;120561398;120561398;120562778;120562778;120565269;120565269;120567250;120567250;120569076;120570151	120540654;120540654;120541381;120541381;120542007;120542007;120542627;120542627;120542765;120542765;120543824;120543824;120545061;120545061;120547368;120547368;120548149;120548149;120549552;120549552;120553012;120553012;120554097;120554097;120558359;120558359;120558869;120558869;120561514;120561514;120562878;120562878;120565439;120565439;120567427;120567427;120569459;120570276	-;-;-;-;-;-;-;-;-;-;-;-;-;-;-;-;-;-;-;-;-;-;-;-;-;-;-;-;-;-;-;-;-;-;-;-;-;-	3089	2363	chr4;chr4;chr4;chr4;chr4;chr4;chr4;chr4;chr4;chr4;chr4;chr4;chr4;chr4;chr4;chr4;chr4;chr4;chr4;chr4;chr4;chr4;chr4;chr4;chr4;chr4;chr4;chr4;chr4;chr4;chr4;chr4;chr4;chr4;chr4;chr4;chr4;chr4	120539868;120539868;120541293;120541293;120541863;120541863;120542531;120542531;120542710;120542710;120543728;120543728;120545018;120545018;120547306;120547306;120548055;120548055;120549464;120549464;120552880;120552880;120553946;120553946;120558279;120558279;120558786;120558786;120561398;120561398;120562778;120562778;120565269;120565269;120567250;120567250;120569076;120570151	120540654;120540654;120541381;120541381;120542007;120542007;120542627;120542627;120542765;120542765;120543824;120543824;120545061;120545061;120547368;120547368;120548149;120548149;120549552;120549552;120553012;120553012;120554097;120554097;120558359;120558359;120558869;120558869;120561514;120561514;120562878;120562878;120565439;120565439;120567427;120567427;120569459;120570276	-;-;-;-;-;-;-;-;-;-;-;-;-;-;-;-;-;-;-;-;-;-;-;-;-;-;-;-;-;-;-;-;-;-;-;-;-;-	3089	1983	chr4;chr4;chr4;chr4;chr4;chr4;chr4;chr4;chr4;chr4;chr4;chr4;chr4;chr4;chr4;chr4;chr4;chr4;chr4;chr4;chr4;chr4;chr4;chr4;chr4;chr4;chr4;chr4;chr4;chr4;chr4;chr4;chr4;chr4;chr4;chr4;chr4;chr4	120539868;120539868;120541293;120541293;120541863;120541863;120542531;120542531;120542710;120542710;120543728;120543728;120545018;120545018;120547306;120547306;120548055;120548055;120549464;120549464;120552880;120552880;120553946;120553946;120558279;120558279;120558786;120558786;120561398;120561398;120562778;120562778;120565269;120565269;120567250;120567250;120569076;120570151	120540654;120540654;120541381;120541381;120542007;120542007;120542627;120542627;120542765;120542765;120543824;120543824;120545061;120545061;120547368;120547368;120548149;120548149;120549552;120549552;120553012;120553012;120554097;120554097;120558359;120558359;120558869;120558869;120561514;120561514;120562878;120562878;120565439;120565439;120567427;120567427;120569459;120570276	-;-;-;-;-;-;-;-;-;-;-;-;-;-;-;-;-;-;-;-;-;-;-;-;-;-;-;-;-;-;-;-;-;-;-;-;-;-	3089	1790	chr4;chr4;chr4;chr4;chr4;chr4;chr4;chr4;chr4;chr4;chr4;chr4;chr4;chr4;chr4;chr4;chr4;chr4;chr4;chr4;chr4;chr4;chr4;chr4;chr4;chr4;chr4;chr4;chr4;chr4;chr4;chr4;chr4;chr4;chr4;chr4;chr4;chr4	120539868;120539868;120541293;120541293;120541863;120541863;120542531;120542531;120542710;120542710;120543728;120543728;120545018;120545018;120547306;120547306;120548055;120548055;120549464;120549464;120552880;120552880;120553946;120553946;120558279;120558279;120558786;120558786;120561398;120561398;120562778;120562778;120565269;120565269;120567250;120567250;120569076;120570151	120540654;120540654;120541381;120541381;120542007;120542007;120542627;120542627;120542765;120542765;120543824;120543824;120545061;120545061;120547368;120547368;120548149;120548149;120549552;120549552;120553012;120553012;120554097;120554097;120558359;120558359;120558869;120558869;120561514;120561514;120562878;120562878;120565439;120565439;120567427;120567427;120569459;120570276	-;-;-;-;-;-;-;-;-;-;-;-;-;-;-;-;-;-;-;-;-;-;-;-;-;-;-;-;-;-;-;-;-;-;-;-;-;-	3089	3043	chr4;chr4;chr4;chr4;chr4;chr4;chr4;chr4;chr4;chr4;chr4;chr4;chr4;chr4;chr4;chr4;chr4;chr4;chr4;chr4;chr4;chr4;chr4;chr4;chr4;chr4;chr4;chr4;chr4;chr4;chr4;chr4;chr4;chr4;chr4;chr4;chr4;chr4	120539868;120539868;120541293;120541293;120541863;120541863;120542531;120542531;120542710;120542710;120543728;120543728;120545018;120545018;120547306;120547306;120548055;120548055;120549464;120549464;120552880;120552880;120553946;120553946;120558279;120558279;120558786;120558786;120561398;120561398;120562778;120562778;120565269;120565269;120567250;120567250;120569076;120570151	120540654;120540654;120541381;120541381;120542007;120542007;120542627;120542627;120542765;120542765;120543824;120543824;120545061;120545061;120547368;120547368;120548149;120548149;120549552;120549552;120553012;120553012;120554097;120554097;120558359;120558359;120558869;120558869;120561514;120561514;120562878;120562878;120565439;120565439;120567427;120567427;120569459;120570276	-;-;-;-;-;-;-;-;-;-;-;-;-;-;-;-;-;-;-;-;-;-;-;-;-;-;-;-;-;-;-;-;-;-;-;-;-;-	3089	3306	chr4;chr4;chr4;chr4;chr4;chr4;chr4;chr4;chr4;chr4;chr4;chr4;chr4;chr4;chr4;chr4;chr4;chr4;chr4;chr4;chr4;chr4;chr4;chr4;chr4;chr4;chr4;chr4;chr4;chr4;chr4;chr4;chr4;chr4;chr4;chr4;chr4;chr4	120539868;120539868;120541293;120541293;120541863;120541863;120542531;120542531;120542710;120542710;120543728;120543728;120545018;120545018;120547306;120547306;120548055;120548055;120549464;120549464;120552880;120552880;120553946;120553946;120558279;120558279;120558786;120558786;120561398;120561398;120562778;120562778;120565269;120565269;120567250;120567250;120569076;120570151	120540654;120540654;120541381;120541381;120542007;120542007;120542627;120542627;120542765;120542765;120543824;120543824;120545061;120545061;120547368;120547368;120548149;120548149;120549552;120549552;120553012;120553012;120554097;120554097;120558359;120558359;120558869;120558869;120561514;120561514;120562878;120562878;120565439;120565439;120567427;120567427;120569459;120570276	-;-;-;-;-;-;-;-;-;-;-;-;-;-;-;-;-;-;-;-;-;-;-;-;-;-;-;-;-;-;-;-;-;-;-;-;-;-	3089	2188	chr4;chr4;chr4;chr4;chr4;chr4;chr4;chr4;chr4;chr4;chr4;chr4;chr4;chr4;chr4;chr4;chr4;chr4;chr4;chr4;chr4;chr4;chr4;chr4;chr4;chr4;chr4;chr4;chr4;chr4;chr4;chr4;chr4;chr4;chr4;chr4;chr4;chr4	120539868;120539868;120541293;120541293;120541863;120541863;120542531;120542531;120542710;120542710;120543728;120543728;120545018;120545018;120547306;120547306;120548055;120548055;120549464;120549464;120552880;120552880;120553946;120553946;120558279;120558279;120558786;120558786;120561398;120561398;120562778;120562778;120565269;120565269;120567250;120567250;120569076;120570151	120540654;120540654;120541381;120541381;120542007;120542007;120542627;120542627;120542765;120542765;120543824;120543824;120545061;120545061;120547368;120547368;120548149;120548149;120549552;120549552;120553012;120553012;120554097;120554097;120558359;120558359;120558869;120558869;120561514;120561514;120562878;120562878;120565439;120565439;120567427;120567427;120569459;120570276	-;-;-;-;-;-;-;-;-;-;-;-;-;-;-;-;-;-;-;-;-;-;-;-;-;-;-;-;-;-;-;-;-;-;-;-;-;-	3089	2477	chr4;chr4;chr4;chr4;chr4;chr4;chr4;chr4;chr4;chr4;chr4;chr4;chr4;chr4;chr4;chr4;chr4;chr4;chr4;chr4;chr4;chr4;chr4;chr4;chr4;chr4;chr4;chr4;chr4;chr4;chr4;chr4;chr4;chr4;chr4;chr4;chr4;chr4	120539868;120539868;120541293;120541293;120541863;120541863;120542531;120542531;120542710;120542710;120543728;120543728;120545018;120545018;120547306;120547306;120548055;120548055;120549464;120549464;120552880;120552880;120553946;120553946;120558279;120558279;120558786;120558786;120561398;120561398;120562778;120562778;120565269;120565269;120567250;120567250;120569076;120570151	120540654;120540654;120541381;120541381;120542007;120542007;120542627;120542627;120542765;120542765;120543824;120543824;120545061;120545061;120547368;120547368;120548149;120548149;120549552;120549552;120553012;120553012;120554097;120554097;120558359;120558359;120558869;120558869;120561514;120561514;120562878;120562878;120565439;120565439;120567427;120567427;120569459;120570276	-;-;-;-;-;-;-;-;-;-;-;-;-;-;-;-;-;-;-;-;-;-;-;-;-;-;-;-;-;-;-;-;-;-;-;-;-;-	3089	3199	chr4;chr4;chr4;chr4;chr4;chr4;chr4;chr4;chr4;chr4;chr4;chr4;chr4;chr4;chr4;chr4;chr4;chr4;chr4;chr4;chr4;chr4;chr4;chr4;chr4;chr4;chr4;chr4;chr4;chr4;chr4;chr4;chr4;chr4;chr4;chr4;chr4;chr4	120539868;120539868;120541293;120541293;120541863;120541863;120542531;120542531;120542710;120542710;120543728;120543728;120545018;120545018;120547306;120547306;120548055;120548055;120549464;120549464;120552880;120552880;120553946;120553946;120558279;120558279;120558786;120558786;120561398;120561398;120562778;120562778;120565269;120565269;120567250;120567250;120569076;120570151	120540654;120540654;120541381;120541381;120542007;120542007;120542627;120542627;120542765;120542765;120543824;120543824;120545061;120545061;120547368;120547368;120548149;120548149;120549552;120549552;120553012;120553012;120554097;120554097;120558359;120558359;120558869;120558869;120561514;120561514;120562878;120562878;120565439;120565439;120567427;120567427;120569459;120570276	-;-;-;-;-;-;-;-;-;-;-;-;-;-;-;-;-;-;-;-;-;-;-;-;-;-;-;-;-;-;-;-;-;-;-;-;-;-	3089	3426
Maco1	chr4;chr4;chr4;chr4;chr4;chr4;chr4;chr4;chr4;chr4;chr4;chr4;chr4;chr4;chr4;chr4;chr4;chr4;chr4;chr4;chr4;chr4;chr4;chr4;chr4;chr4;chr4;chr4;chr4;chr4;chr4;chr4;chr4;chr4;chr4;chr4;chr4;chr4;chr4;chr4;chr4;chr4	134802760;134802761;134802761;134802761;134806517;134806517;134806517;134806517;134809600;134809600;134809600;134809600;134811136;134811136;134811136;134811136;134812540;134812540;134812540;134812540;134828007;134828007;134828007;134828007;134830549;134830549;134830549;134830549;134833198;134833198;134833198;134833198;134836323;134836323;134836767;134837849;134837849;134837849;134853038;134853038;134853038;134853038	134804564;134804564;134804564;134804564;134806691;134806691;134806691;134806691;134809720;134809720;134809720;134809720;134811318;134811318;134811318;134811318;134812698;134812698;134812698;134812698;134828508;134828508;134828508;134828508;134830727;134830727;134830727;134830727;134833321;134833321;134833321;134833321;134836449;134836449;134837034;134837990;134837990;134837990;134853345;134853345;134853345;134853345	-;-;-;-;-;-;-;-;-;-;-;-;-;-;-;-;-;-;-;-;-;-;-;-;-;-;-;-;-;-;-;-;-;-;-;-;-;-;-;-;-;-	4093	1886	chr4;chr4;chr4;chr4;chr4;chr4;chr4;chr4;chr4;chr4;chr4;chr4;chr4;chr4;chr4;chr4;chr4;chr4;chr4;chr4;chr4;chr4;chr4;chr4;chr4;chr4;chr4;chr4;chr4;chr4;chr4;chr4;chr4;chr4;chr4;chr4;chr4;chr4;chr4;chr4;chr4;chr4	134802760;134802761;134802761;134802761;134806517;134806517;134806517;134806517;134809600;134809600;134809600;134809600;134811136;134811136;134811136;134811136;134812540;134812540;134812540;134812540;134828007;134828007;134828007;134828007;134830549;134830549;134830549;134830549;134833198;134833198;134833198;134833198;134836323;134836323;134836767;134837849;134837849;134837849;134853038;134853038;134853038;134853038	134804564;134804564;134804564;134804564;134806691;134806691;134806691;134806691;134809720;134809720;134809720;134809720;134811318;134811318;134811318;134811318;134812698;134812698;134812698;134812698;134828508;134828508;134828508;134828508;134830727;134830727;134830727;134830727;134833321;134833321;134833321;134833321;134836449;134836449;134837034;134837990;134837990;134837990;134853345;134853345;134853345;134853345	-;-;-;-;-;-;-;-;-;-;-;-;-;-;-;-;-;-;-;-;-;-;-;-;-;-;-;-;-;-;-;-;-;-;-;-;-;-;-;-;-;-	4093	1755	chr4;chr4;chr4;chr4;chr4;chr4;chr4;chr4;chr4;chr4;chr4;chr4;chr4;chr4;chr4;chr4;chr4;chr4;chr4;chr4;chr4;chr4;chr4;chr4;chr4;chr4;chr4;chr4;chr4;chr4;chr4;chr4;chr4;chr4;chr4;chr4;chr4;chr4;chr4;chr4;chr4;chr4	134802760;134802761;134802761;134802761;134806517;134806517;134806517;134806517;134809600;134809600;134809600;134809600;134811136;134811136;134811136;134811136;134812540;134812540;134812540;134812540;134828007;134828007;134828007;134828007;134830549;134830549;134830549;134830549;134833198;134833198;134833198;134833198;134836323;134836323;134836767;134837849;134837849;134837849;134853038;134853038;134853038;134853038	134804564;134804564;134804564;134804564;134806691;134806691;134806691;134806691;134809720;134809720;134809720;134809720;134811318;134811318;134811318;134811318;134812698;134812698;134812698;134812698;134828508;134828508;134828508;134828508;134830727;134830727;134830727;134830727;134833321;134833321;134833321;134833321;134836449;134836449;134837034;134837990;134837990;134837990;134853345;134853345;134853345;134853345	-;-;-;-;-;-;-;-;-;-;-;-;-;-;-;-;-;-;-;-;-;-;-;-;-;-;-;-;-;-;-;-;-;-;-;-;-;-;-;-;-;-	4093	1739	chr4;chr4;chr4;chr4;chr4;chr4;chr4;chr4;chr4;chr4;chr4;chr4;chr4;chr4;chr4;chr4;chr4;chr4;chr4;chr4;chr4;chr4;chr4;chr4;chr4;chr4;chr4;chr4;chr4;chr4;chr4;chr4;chr4;chr4;chr4;chr4;chr4;chr4;chr4;chr4;chr4;chr4	134802760;134802761;134802761;134802761;134806517;134806517;134806517;134806517;134809600;134809600;134809600;134809600;134811136;134811136;134811136;134811136;134812540;134812540;134812540;134812540;134828007;134828007;134828007;134828007;134830549;134830549;134830549;134830549;134833198;134833198;134833198;134833198;134836323;134836323;134836767;134837849;134837849;134837849;134853038;134853038;134853038;134853038	134804564;134804564;134804564;134804564;134806691;134806691;134806691;134806691;134809720;134809720;134809720;134809720;134811318;134811318;134811318;134811318;134812698;134812698;134812698;134812698;134828508;134828508;134828508;134828508;134830727;134830727;134830727;134830727;134833321;134833321;134833321;134833321;134836449;134836449;134837034;134837990;134837990;134837990;134853345;134853345;134853345;134853345	-;-;-;-;-;-;-;-;-;-;-;-;-;-;-;-;-;-;-;-;-;-;-;-;-;-;-;-;-;-;-;-;-;-;-;-;-;-;-;-;-;-	4093	1649	chr4;chr4;chr4;chr4;chr4;chr4;chr4;chr4;chr4;chr4;chr4;chr4;chr4;chr4;chr4;chr4;chr4;chr4;chr4;chr4;chr4;chr4;chr4;chr4;chr4;chr4;chr4;chr4;chr4;chr4;chr4;chr4;chr4;chr4;chr4;chr4;chr4;chr4;chr4;chr4;chr4;chr4	134802760;134802761;134802761;134802761;134806517;134806517;134806517;134806517;134809600;134809600;134809600;134809600;134811136;134811136;134811136;134811136;134812540;134812540;134812540;134812540;134828007;134828007;134828007;134828007;134830549;134830549;134830549;134830549;134833198;134833198;134833198;134833198;134836323;134836323;134836767;134837849;134837849;134837849;134853038;134853038;134853038;134853038	134804564;134804564;134804564;134804564;134806691;134806691;134806691;134806691;134809720;134809720;134809720;134809720;134811318;134811318;134811318;134811318;134812698;134812698;134812698;134812698;134828508;134828508;134828508;134828508;134830727;134830727;134830727;134830727;134833321;134833321;134833321;134833321;134836449;134836449;134837034;134837990;134837990;134837990;134853345;134853345;134853345;134853345	-;-;-;-;-;-;-;-;-;-;-;-;-;-;-;-;-;-;-;-;-;-;-;-;-;-;-;-;-;-;-;-;-;-;-;-;-;-;-;-;-;-	4093	1815	chr4;chr4;chr4;chr4;chr4;chr4;chr4;chr4;chr4;chr4;chr4;chr4;chr4;chr4;chr4;chr4;chr4;chr4;chr4;chr4;chr4;chr4;chr4;chr4;chr4;chr4;chr4;chr4;chr4;chr4;chr4;chr4;chr4;chr4;chr4;chr4;chr4;chr4;chr4;chr4;chr4;chr4	134802760;134802761;134802761;134802761;134806517;134806517;134806517;134806517;134809600;134809600;134809600;134809600;134811136;134811136;134811136;134811136;134812540;134812540;134812540;134812540;134828007;134828007;134828007;134828007;134830549;134830549;134830549;134830549;134833198;134833198;134833198;134833198;134836323;134836323;134836767;134837849;134837849;134837849;134853038;134853038;134853038;134853038	134804564;134804564;134804564;134804564;134806691;134806691;134806691;134806691;134809720;134809720;134809720;134809720;134811318;134811318;134811318;134811318;134812698;134812698;134812698;134812698;134828508;134828508;134828508;134828508;134830727;134830727;134830727;134830727;134833321;134833321;134833321;134833321;134836449;134836449;134837034;134837990;134837990;134837990;134853345;134853345;134853345;134853345	-;-;-;-;-;-;-;-;-;-;-;-;-;-;-;-;-;-;-;-;-;-;-;-;-;-;-;-;-;-;-;-;-;-;-;-;-;-;-;-;-;-	4093	1940	chr4;chr4;chr4;chr4;chr4;chr4;chr4;chr4;chr4;chr4;chr4;chr4;chr4;chr4;chr4;chr4;chr4;chr4;chr4;chr4;chr4;chr4;chr4;chr4;chr4;chr4;chr4;chr4;chr4;chr4;chr4;chr4;chr4;chr4;chr4;chr4;chr4;chr4;chr4;chr4;chr4;chr4	134802760;134802761;134802761;134802761;134806517;134806517;134806517;134806517;134809600;134809600;134809600;134809600;134811136;134811136;134811136;134811136;134812540;134812540;134812540;134812540;134828007;134828007;134828007;134828007;134830549;134830549;134830549;134830549;134833198;134833198;134833198;134833198;134836323;134836323;134836767;134837849;134837849;134837849;134853038;134853038;134853038;134853038	134804564;134804564;134804564;134804564;134806691;134806691;134806691;134806691;134809720;134809720;134809720;134809720;134811318;134811318;134811318;134811318;134812698;134812698;134812698;134812698;134828508;134828508;134828508;134828508;134830727;134830727;134830727;134830727;134833321;134833321;134833321;134833321;134836449;134836449;134837034;134837990;134837990;134837990;134853345;134853345;134853345;134853345	-;-;-;-;-;-;-;-;-;-;-;-;-;-;-;-;-;-;-;-;-;-;-;-;-;-;-;-;-;-;-;-;-;-;-;-;-;-;-;-;-;-	4093	2017	chr4;chr4;chr4;chr4;chr4;chr4;chr4;chr4;chr4;chr4;chr4;chr4;chr4;chr4;chr4;chr4;chr4;chr4;chr4;chr4;chr4;chr4;chr4;chr4;chr4;chr4;chr4;chr4;chr4;chr4;chr4;chr4;chr4;chr4;chr4;chr4;chr4;chr4;chr4;chr4;chr4;chr4	134802760;134802761;134802761;134802761;134806517;134806517;134806517;134806517;134809600;134809600;134809600;134809600;134811136;134811136;134811136;134811136;134812540;134812540;134812540;134812540;134828007;134828007;134828007;134828007;134830549;134830549;134830549;134830549;134833198;134833198;134833198;134833198;134836323;134836323;134836767;134837849;134837849;134837849;134853038;134853038;134853038;134853038	134804564;134804564;134804564;134804564;134806691;134806691;134806691;134806691;134809720;134809720;134809720;134809720;134811318;134811318;134811318;134811318;134812698;134812698;134812698;134812698;134828508;134828508;134828508;134828508;134830727;134830727;134830727;134830727;134833321;134833321;134833321;134833321;134836449;134836449;134837034;134837990;134837990;134837990;134853345;134853345;134853345;134853345	-;-;-;-;-;-;-;-;-;-;-;-;-;-;-;-;-;-;-;-;-;-;-;-;-;-;-;-;-;-;-;-;-;-;-;-;-;-;-;-;-;-	4093	1657	chr4;chr4;chr4;chr4;chr4;chr4;chr4;chr4;chr4;chr4;chr4;chr4;chr4;chr4;chr4;chr4;chr4;chr4;chr4;chr4;chr4;chr4;chr4;chr4;chr4;chr4;chr4;chr4;chr4;chr4;chr4;chr4;chr4;chr4;chr4;chr4;chr4;chr4;chr4;chr4;chr4;chr4	134802760;134802761;134802761;134802761;134806517;134806517;134806517;134806517;134809600;134809600;134809600;134809600;134811136;134811136;134811136;134811136;134812540;134812540;134812540;134812540;134828007;134828007;134828007;134828007;134830549;134830549;134830549;134830549;134833198;134833198;134833198;134833198;134836323;134836323;134836767;134837849;134837849;134837849;134853038;134853038;134853038;134853038	134804564;134804564;134804564;134804564;134806691;134806691;134806691;134806691;134809720;134809720;134809720;134809720;134811318;134811318;134811318;134811318;134812698;134812698;134812698;134812698;134828508;134828508;134828508;134828508;134830727;134830727;134830727;134830727;134833321;134833321;134833321;134833321;134836449;134836449;134837034;134837990;134837990;134837990;134853345;134853345;134853345;134853345	-;-;-;-;-;-;-;-;-;-;-;-;-;-;-;-;-;-;-;-;-;-;-;-;-;-;-;-;-;-;-;-;-;-;-;-;-;-;-;-;-;-	4093	1828	chr4;chr4;chr4;chr4;chr4;chr4;chr4;chr4;chr4;chr4;chr4;chr4;chr4;chr4;chr4;chr4;chr4;chr4;chr4;chr4;chr4;chr4;chr4;chr4;chr4;chr4;chr4;chr4;chr4;chr4;chr4;chr4;chr4;chr4;chr4;chr4;chr4;chr4;chr4;chr4;chr4;chr4	134802760;134802761;134802761;134802761;134806517;134806517;134806517;134806517;134809600;134809600;134809600;134809600;134811136;134811136;134811136;134811136;134812540;134812540;134812540;134812540;134828007;134828007;134828007;134828007;134830549;134830549;134830549;134830549;134833198;134833198;134833198;134833198;134836323;134836323;134836767;134837849;134837849;134837849;134853038;134853038;134853038;134853038	134804564;134804564;134804564;134804564;134806691;134806691;134806691;134806691;134809720;134809720;134809720;134809720;134811318;134811318;134811318;134811318;134812698;134812698;134812698;134812698;134828508;134828508;134828508;134828508;134830727;134830727;134830727;134830727;134833321;134833321;134833321;134833321;134836449;134836449;134837034;134837990;134837990;134837990;134853345;134853345;134853345;134853345	-;-;-;-;-;-;-;-;-;-;-;-;-;-;-;-;-;-;-;-;-;-;-;-;-;-;-;-;-;-;-;-;-;-;-;-;-;-;-;-;-;-	4093	1943	chr4;chr4;chr4;chr4;chr4;chr4;chr4;chr4;chr4;chr4;chr4;chr4;chr4;chr4;chr4;chr4;chr4;chr4;chr4;chr4;chr4;chr4;chr4;chr4;chr4;chr4;chr4;chr4;chr4;chr4;chr4;chr4;chr4;chr4;chr4;chr4;chr4;chr4;chr4;chr4;chr4;chr4	134802760;134802761;134802761;134802761;134806517;134806517;134806517;134806517;134809600;134809600;134809600;134809600;134811136;134811136;134811136;134811136;134812540;134812540;134812540;134812540;134828007;134828007;134828007;134828007;134830549;134830549;134830549;134830549;134833198;134833198;134833198;134833198;134836323;134836323;134836767;134837849;134837849;134837849;134853038;134853038;134853038;134853038	134804564;134804564;134804564;134804564;134806691;134806691;134806691;134806691;134809720;134809720;134809720;134809720;134811318;134811318;134811318;134811318;134812698;134812698;134812698;134812698;134828508;134828508;134828508;134828508;134830727;134830727;134830727;134830727;134833321;134833321;134833321;134833321;134836449;134836449;134837034;134837990;134837990;134837990;134853345;134853345;134853345;134853345	-;-;-;-;-;-;-;-;-;-;-;-;-;-;-;-;-;-;-;-;-;-;-;-;-;-;-;-;-;-;-;-;-;-;-;-;-;-;-;-;-;-	4093	2208	chr4;chr4;chr4;chr4;chr4;chr4;chr4;chr4;chr4;chr4;chr4;chr4;chr4;chr4;chr4;chr4;chr4;chr4;chr4;chr4;chr4;chr4;chr4;chr4;chr4;chr4;chr4;chr4;chr4;chr4;chr4;chr4;chr4;chr4;chr4;chr4;chr4;chr4;chr4;chr4;chr4;chr4	134802760;134802761;134802761;134802761;134806517;134806517;134806517;134806517;134809600;134809600;134809600;134809600;134811136;134811136;134811136;134811136;134812540;134812540;134812540;134812540;134828007;134828007;134828007;134828007;134830549;134830549;134830549;134830549;134833198;134833198;134833198;134833198;134836323;134836323;134836767;134837849;134837849;134837849;134853038;134853038;134853038;134853038	134804564;134804564;134804564;134804564;134806691;134806691;134806691;134806691;134809720;134809720;134809720;134809720;134811318;134811318;134811318;134811318;134812698;134812698;134812698;134812698;134828508;134828508;134828508;134828508;134830727;134830727;134830727;134830727;134833321;134833321;134833321;134833321;134836449;134836449;134837034;134837990;134837990;134837990;134853345;134853345;134853345;134853345	-;-;-;-;-;-;-;-;-;-;-;-;-;-;-;-;-;-;-;-;-;-;-;-;-;-;-;-;-;-;-;-;-;-;-;-;-;-;-;-;-;-	4093	2008	chr4;chr4;chr4;chr4;chr4;chr4;chr4;chr4;chr4;chr4;chr4;chr4;chr4;chr4;chr4;chr4;chr4;chr4;chr4;chr4;chr4;chr4;chr4;chr4;chr4;chr4;chr4;chr4;chr4;chr4;chr4;chr4;chr4;chr4;chr4;chr4;chr4;chr4;chr4;chr4;chr4;chr4	134802760;134802761;134802761;134802761;134806517;134806517;134806517;134806517;134809600;134809600;134809600;134809600;134811136;134811136;134811136;134811136;134812540;134812540;134812540;134812540;134828007;134828007;134828007;134828007;134830549;134830549;134830549;134830549;134833198;134833198;134833198;134833198;134836323;134836323;134836767;134837849;134837849;134837849;134853038;134853038;134853038;134853038	134804564;134804564;134804564;134804564;134806691;134806691;134806691;134806691;134809720;134809720;134809720;134809720;134811318;134811318;134811318;134811318;134812698;134812698;134812698;134812698;134828508;134828508;134828508;134828508;134830727;134830727;134830727;134830727;134833321;134833321;134833321;134833321;134836449;134836449;134837034;134837990;134837990;134837990;134853345;134853345;134853345;134853345	-;-;-;-;-;-;-;-;-;-;-;-;-;-;-;-;-;-;-;-;-;-;-;-;-;-;-;-;-;-;-;-;-;-;-;-;-;-;-;-;-;-	4093	1249	chr4;chr4;chr4;chr4;chr4;chr4;chr4;chr4;chr4;chr4;chr4;chr4;chr4;chr4;chr4;chr4;chr4;chr4;chr4;chr4;chr4;chr4;chr4;chr4;chr4;chr4;chr4;chr4;chr4;chr4;chr4;chr4;chr4;chr4;chr4;chr4;chr4;chr4;chr4;chr4;chr4;chr4	134802760;134802761;134802761;134802761;134806517;134806517;134806517;134806517;134809600;134809600;134809600;134809600;134811136;134811136;134811136;134811136;134812540;134812540;134812540;134812540;134828007;134828007;134828007;134828007;134830549;134830549;134830549;134830549;134833198;134833198;134833198;134833198;134836323;134836323;134836767;134837849;134837849;134837849;134853038;134853038;134853038;134853038	134804564;134804564;134804564;134804564;134806691;134806691;134806691;134806691;134809720;134809720;134809720;134809720;134811318;134811318;134811318;134811318;134812698;134812698;134812698;134812698;134828508;134828508;134828508;134828508;134830727;134830727;134830727;134830727;134833321;134833321;134833321;134833321;134836449;134836449;134837034;134837990;134837990;134837990;134853345;134853345;134853345;134853345	-;-;-;-;-;-;-;-;-;-;-;-;-;-;-;-;-;-;-;-;-;-;-;-;-;-;-;-;-;-;-;-;-;-;-;-;-;-;-;-;-;-	4093	1972	chr4;chr4;chr4;chr4;chr4;chr4;chr4;chr4;chr4;chr4;chr4;chr4;chr4;chr4;chr4;chr4;chr4;chr4;chr4;chr4;chr4;chr4;chr4;chr4;chr4;chr4;chr4;chr4;chr4;chr4;chr4;chr4;chr4;chr4;chr4;chr4;chr4;chr4;chr4;chr4;chr4;chr4	134802760;134802761;134802761;134802761;134806517;134806517;134806517;134806517;134809600;134809600;134809600;134809600;134811136;134811136;134811136;134811136;134812540;134812540;134812540;134812540;134828007;134828007;134828007;134828007;134830549;134830549;134830549;134830549;134833198;134833198;134833198;134833198;134836323;134836323;134836767;134837849;134837849;134837849;134853038;134853038;134853038;134853038	134804564;134804564;134804564;134804564;134806691;134806691;134806691;134806691;134809720;134809720;134809720;134809720;134811318;134811318;134811318;134811318;134812698;134812698;134812698;134812698;134828508;134828508;134828508;134828508;134830727;134830727;134830727;134830727;134833321;134833321;134833321;134833321;134836449;134836449;134837034;134837990;134837990;134837990;134853345;134853345;134853345;134853345	-;-;-;-;-;-;-;-;-;-;-;-;-;-;-;-;-;-;-;-;-;-;-;-;-;-;-;-;-;-;-;-;-;-;-;-;-;-;-;-;-;-	4093	1647	chr4;chr4;chr4;chr4;chr4;chr4;chr4;chr4;chr4;chr4;chr4;chr4;chr4;chr4;chr4;chr4;chr4;chr4;chr4;chr4;chr4;chr4;chr4;chr4;chr4;chr4;chr4;chr4;chr4;chr4;chr4;chr4;chr4;chr4;chr4;chr4;chr4;chr4;chr4;chr4;chr4;chr4	134802760;134802761;134802761;134802761;134806517;134806517;134806517;134806517;134809600;134809600;134809600;134809600;134811136;134811136;134811136;134811136;134812540;134812540;134812540;134812540;134828007;134828007;134828007;134828007;134830549;134830549;134830549;134830549;134833198;134833198;134833198;134833198;134836323;134836323;134836767;134837849;134837849;134837849;134853038;134853038;134853038;134853038	134804564;134804564;134804564;134804564;134806691;134806691;134806691;134806691;134809720;134809720;134809720;134809720;134811318;134811318;134811318;134811318;134812698;134812698;134812698;134812698;134828508;134828508;134828508;134828508;134830727;134830727;134830727;134830727;134833321;134833321;134833321;134833321;134836449;134836449;134837034;134837990;134837990;134837990;134853345;134853345;134853345;134853345	-;-;-;-;-;-;-;-;-;-;-;-;-;-;-;-;-;-;-;-;-;-;-;-;-;-;-;-;-;-;-;-;-;-;-;-;-;-;-;-;-;-	4093	1022	chr4;chr4;chr4;chr4;chr4;chr4;chr4;chr4;chr4;chr4;chr4;chr4;chr4;chr4;chr4;chr4;chr4;chr4;chr4;chr4;chr4;chr4;chr4;chr4;chr4;chr4;chr4;chr4;chr4;chr4;chr4;chr4;chr4;chr4;chr4;chr4;chr4;chr4;chr4;chr4;chr4;chr4	134802760;134802761;134802761;134802761;134806517;134806517;134806517;134806517;134809600;134809600;134809600;134809600;134811136;134811136;134811136;134811136;134812540;134812540;134812540;134812540;134828007;134828007;134828007;134828007;134830549;134830549;134830549;134830549;134833198;134833198;134833198;134833198;134836323;134836323;134836767;134837849;134837849;134837849;134853038;134853038;134853038;134853038	134804564;134804564;134804564;134804564;134806691;134806691;134806691;134806691;134809720;134809720;134809720;134809720;134811318;134811318;134811318;134811318;134812698;134812698;134812698;134812698;134828508;134828508;134828508;134828508;134830727;134830727;134830727;134830727;134833321;134833321;134833321;134833321;134836449;134836449;134837034;134837990;134837990;134837990;134853345;134853345;134853345;134853345	-;-;-;-;-;-;-;-;-;-;-;-;-;-;-;-;-;-;-;-;-;-;-;-;-;-;-;-;-;-;-;-;-;-;-;-;-;-;-;-;-;-	4093	1331	chr4;chr4;chr4;chr4;chr4;chr4;chr4;chr4;chr4;chr4;chr4;chr4;chr4;chr4;chr4;chr4;chr4;chr4;chr4;chr4;chr4;chr4;chr4;chr4;chr4;chr4;chr4;chr4;chr4;chr4;chr4;chr4;chr4;chr4;chr4;chr4;chr4;chr4;chr4;chr4;chr4;chr4	134802760;134802761;134802761;134802761;134806517;134806517;134806517;134806517;134809600;134809600;134809600;134809600;134811136;134811136;134811136;134811136;134812540;134812540;134812540;134812540;134828007;134828007;134828007;134828007;134830549;134830549;134830549;134830549;134833198;134833198;134833198;134833198;134836323;134836323;134836767;134837849;134837849;134837849;134853038;134853038;134853038;134853038	134804564;134804564;134804564;134804564;134806691;134806691;134806691;134806691;134809720;134809720;134809720;134809720;134811318;134811318;134811318;134811318;134812698;134812698;134812698;134812698;134828508;134828508;134828508;134828508;134830727;134830727;134830727;134830727;134833321;134833321;134833321;134833321;134836449;134836449;134837034;134837990;134837990;134837990;134853345;134853345;134853345;134853345	-;-;-;-;-;-;-;-;-;-;-;-;-;-;-;-;-;-;-;-;-;-;-;-;-;-;-;-;-;-;-;-;-;-;-;-;-;-;-;-;-;-	4093	1357	chr4;chr4;chr4;chr4;chr4;chr4;chr4;chr4;chr4;chr4;chr4;chr4;chr4;chr4;chr4;chr4;chr4;chr4;chr4;chr4;chr4;chr4;chr4;chr4;chr4;chr4;chr4;chr4;chr4;chr4;chr4;chr4;chr4;chr4;chr4;chr4;chr4;chr4;chr4;chr4;chr4;chr4	134802760;134802761;134802761;134802761;134806517;134806517;134806517;134806517;134809600;134809600;134809600;134809600;134811136;134811136;134811136;134811136;134812540;134812540;134812540;134812540;134828007;134828007;134828007;134828007;134830549;134830549;134830549;134830549;134833198;134833198;134833198;134833198;134836323;134836323;134836767;134837849;134837849;134837849;134853038;134853038;134853038;134853038	134804564;134804564;134804564;134804564;134806691;134806691;134806691;134806691;134809720;134809720;134809720;134809720;134811318;134811318;134811318;134811318;134812698;134812698;134812698;134812698;134828508;134828508;134828508;134828508;134830727;134830727;134830727;134830727;134833321;134833321;134833321;134833321;134836449;134836449;134837034;134837990;134837990;134837990;134853345;134853345;134853345;134853345	-;-;-;-;-;-;-;-;-;-;-;-;-;-;-;-;-;-;-;-;-;-;-;-;-;-;-;-;-;-;-;-;-;-;-;-;-;-;-;-;-;-	4093	1265	chr4;chr4;chr4;chr4;chr4;chr4;chr4;chr4;chr4;chr4;chr4;chr4;chr4;chr4;chr4;chr4;chr4;chr4;chr4;chr4;chr4;chr4;chr4;chr4;chr4;chr4;chr4;chr4;chr4;chr4;chr4;chr4;chr4;chr4;chr4;chr4;chr4;chr4;chr4;chr4;chr4;chr4	134802760;134802761;134802761;134802761;134806517;134806517;134806517;134806517;134809600;134809600;134809600;134809600;134811136;134811136;134811136;134811136;134812540;134812540;134812540;134812540;134828007;134828007;134828007;134828007;134830549;134830549;134830549;134830549;134833198;134833198;134833198;134833198;134836323;134836323;134836767;134837849;134837849;134837849;134853038;134853038;134853038;134853038	134804564;134804564;134804564;134804564;134806691;134806691;134806691;134806691;134809720;134809720;134809720;134809720;134811318;134811318;134811318;134811318;134812698;134812698;134812698;134812698;134828508;134828508;134828508;134828508;134830727;134830727;134830727;134830727;134833321;134833321;134833321;134833321;134836449;134836449;134837034;134837990;134837990;134837990;134853345;134853345;134853345;134853345	-;-;-;-;-;-;-;-;-;-;-;-;-;-;-;-;-;-;-;-;-;-;-;-;-;-;-;-;-;-;-;-;-;-;-;-;-;-;-;-;-;-	4093	1093	chr4;chr4;chr4;chr4;chr4;chr4;chr4;chr4;chr4;chr4;chr4;chr4;chr4;chr4;chr4;chr4;chr4;chr4;chr4;chr4;chr4;chr4;chr4;chr4;chr4;chr4;chr4;chr4;chr4;chr4;chr4;chr4;chr4;chr4;chr4;chr4;chr4;chr4;chr4;chr4;chr4;chr4	134802760;134802761;134802761;134802761;134806517;134806517;134806517;134806517;134809600;134809600;134809600;134809600;134811136;134811136;134811136;134811136;134812540;134812540;134812540;134812540;134828007;134828007;134828007;134828007;134830549;134830549;134830549;134830549;134833198;134833198;134833198;134833198;134836323;134836323;134836767;134837849;134837849;134837849;134853038;134853038;134853038;134853038	134804564;134804564;134804564;134804564;134806691;134806691;134806691;134806691;134809720;134809720;134809720;134809720;134811318;134811318;134811318;134811318;134812698;134812698;134812698;134812698;134828508;134828508;134828508;134828508;134830727;134830727;134830727;134830727;134833321;134833321;134833321;134833321;134836449;134836449;134837034;134837990;134837990;134837990;134853345;134853345;134853345;134853345	-;-;-;-;-;-;-;-;-;-;-;-;-;-;-;-;-;-;-;-;-;-;-;-;-;-;-;-;-;-;-;-;-;-;-;-;-;-;-;-;-;-	4093	1847	chr4;chr4;chr4;chr4;chr4;chr4;chr4;chr4;chr4;chr4;chr4;chr4;chr4;chr4;chr4;chr4;chr4;chr4;chr4;chr4;chr4;chr4;chr4;chr4;chr4;chr4;chr4;chr4;chr4;chr4;chr4;chr4;chr4;chr4;chr4;chr4;chr4;chr4;chr4;chr4;chr4;chr4	134802760;134802761;134802761;134802761;134806517;134806517;134806517;134806517;134809600;134809600;134809600;134809600;134811136;134811136;134811136;134811136;134812540;134812540;134812540;134812540;134828007;134828007;134828007;134828007;134830549;134830549;134830549;134830549;134833198;134833198;134833198;134833198;134836323;134836323;134836767;134837849;134837849;134837849;134853038;134853038;134853038;134853038	134804564;134804564;134804564;134804564;134806691;134806691;134806691;134806691;134809720;134809720;134809720;134809720;134811318;134811318;134811318;134811318;134812698;134812698;134812698;134812698;134828508;134828508;134828508;134828508;134830727;134830727;134830727;134830727;134833321;134833321;134833321;134833321;134836449;134836449;134837034;134837990;134837990;134837990;134853345;134853345;134853345;134853345	-;-;-;-;-;-;-;-;-;-;-;-;-;-;-;-;-;-;-;-;-;-;-;-;-;-;-;-;-;-;-;-;-;-;-;-;-;-;-;-;-;-	4093	1878	chr4;chr4;chr4;chr4;chr4;chr4;chr4;chr4;chr4;chr4;chr4;chr4;chr4;chr4;chr4;chr4;chr4;chr4;chr4;chr4;chr4;chr4;chr4;chr4;chr4;chr4;chr4;chr4;chr4;chr4;chr4;chr4;chr4;chr4;chr4;chr4;chr4;chr4;chr4;chr4;chr4;chr4	134802760;134802761;134802761;134802761;134806517;134806517;134806517;134806517;134809600;134809600;134809600;134809600;134811136;134811136;134811136;134811136;134812540;134812540;134812540;134812540;134828007;134828007;134828007;134828007;134830549;134830549;134830549;134830549;134833198;134833198;134833198;134833198;134836323;134836323;134836767;134837849;134837849;134837849;134853038;134853038;134853038;134853038	134804564;134804564;134804564;134804564;134806691;134806691;134806691;134806691;134809720;134809720;134809720;134809720;134811318;134811318;134811318;134811318;134812698;134812698;134812698;134812698;134828508;134828508;134828508;134828508;134830727;134830727;134830727;134830727;134833321;134833321;134833321;134833321;134836449;134836449;134837034;134837990;134837990;134837990;134853345;134853345;134853345;134853345	-;-;-;-;-;-;-;-;-;-;-;-;-;-;-;-;-;-;-;-;-;-;-;-;-;-;-;-;-;-;-;-;-;-;-;-;-;-;-;-;-;-	4093	1450	chr4;chr4;chr4;chr4;chr4;chr4;chr4;chr4;chr4;chr4;chr4;chr4;chr4;chr4;chr4;chr4;chr4;chr4;chr4;chr4;chr4;chr4;chr4;chr4;chr4;chr4;chr4;chr4;chr4;chr4;chr4;chr4;chr4;chr4;chr4;chr4;chr4;chr4;chr4;chr4;chr4;chr4	134802760;134802761;134802761;134802761;134806517;134806517;134806517;134806517;134809600;134809600;134809600;134809600;134811136;134811136;134811136;134811136;134812540;134812540;134812540;134812540;134828007;134828007;134828007;134828007;134830549;134830549;134830549;134830549;134833198;134833198;134833198;134833198;134836323;134836323;134836767;134837849;134837849;134837849;134853038;134853038;134853038;134853038	134804564;134804564;134804564;134804564;134806691;134806691;134806691;134806691;134809720;134809720;134809720;134809720;134811318;134811318;134811318;134811318;134812698;134812698;134812698;134812698;134828508;134828508;134828508;134828508;134830727;134830727;134830727;134830727;134833321;134833321;134833321;134833321;134836449;134836449;134837034;134837990;134837990;134837990;134853345;134853345;134853345;134853345	-;-;-;-;-;-;-;-;-;-;-;-;-;-;-;-;-;-;-;-;-;-;-;-;-;-;-;-;-;-;-;-;-;-;-;-;-;-;-;-;-;-	4093	1846	chr4;chr4;chr4;chr4;chr4;chr4;chr4;chr4;chr4;chr4;chr4;chr4;chr4;chr4;chr4;chr4;chr4;chr4;chr4;chr4;chr4;chr4;chr4;chr4;chr4;chr4;chr4;chr4;chr4;chr4;chr4;chr4;chr4;chr4;chr4;chr4;chr4;chr4;chr4;chr4;chr4;chr4	134802760;134802761;134802761;134802761;134806517;134806517;134806517;134806517;134809600;134809600;134809600;134809600;134811136;134811136;134811136;134811136;134812540;134812540;134812540;134812540;134828007;134828007;134828007;134828007;134830549;134830549;134830549;134830549;134833198;134833198;134833198;134833198;134836323;134836323;134836767;134837849;134837849;134837849;134853038;134853038;134853038;134853038	134804564;134804564;134804564;134804564;134806691;134806691;134806691;134806691;134809720;134809720;134809720;134809720;134811318;134811318;134811318;134811318;134812698;134812698;134812698;134812698;134828508;134828508;134828508;134828508;134830727;134830727;134830727;134830727;134833321;134833321;134833321;134833321;134836449;134836449;134837034;134837990;134837990;134837990;134853345;134853345;134853345;134853345	-;-;-;-;-;-;-;-;-;-;-;-;-;-;-;-;-;-;-;-;-;-;-;-;-;-;-;-;-;-;-;-;-;-;-;-;-;-;-;-;-;-	4093	1891	chr4;chr4;chr4;chr4;chr4;chr4;chr4;chr4;chr4;chr4;chr4;chr4;chr4;chr4;chr4;chr4;chr4;chr4;chr4;chr4;chr4;chr4;chr4;chr4;chr4;chr4;chr4;chr4;chr4;chr4;chr4;chr4;chr4;chr4;chr4;chr4;chr4;chr4;chr4;chr4;chr4;chr4	134802760;134802761;134802761;134802761;134806517;134806517;134806517;134806517;134809600;134809600;134809600;134809600;134811136;134811136;134811136;134811136;134812540;134812540;134812540;134812540;134828007;134828007;134828007;134828007;134830549;134830549;134830549;134830549;134833198;134833198;134833198;134833198;134836323;134836323;134836767;134837849;134837849;134837849;134853038;134853038;134853038;134853038	134804564;134804564;134804564;134804564;134806691;134806691;134806691;134806691;134809720;134809720;134809720;134809720;134811318;134811318;134811318;134811318;134812698;134812698;134812698;134812698;134828508;134828508;134828508;134828508;134830727;134830727;134830727;134830727;134833321;134833321;134833321;134833321;134836449;134836449;134837034;134837990;134837990;134837990;134853345;134853345;134853345;134853345	-;-;-;-;-;-;-;-;-;-;-;-;-;-;-;-;-;-;-;-;-;-;-;-;-;-;-;-;-;-;-;-;-;-;-;-;-;-;-;-;-;-	4093	2198
Exosc10	chr4;chr4;chr4;chr4;chr4;chr4;chr4;chr4;chr4;chr4;chr4;chr4;chr4;chr4;chr4;chr4;chr4;chr4;chr4;chr4;chr4;chr4;chr4;chr4;chr4;chr4;chr4;chr4;chr4;chr4;chr4;chr4;chr4;chr4;chr4;chr4;chr4;chr4;chr4;chr4;chr4;chr4;chr4;chr4;chr4;chr4;chr4;chr4;chr4;chr4;chr4;chr4;chr4;chr4;chr4;chr4;chr4;chr4;chr4;chr4;chr4;chr4;chr4;chr4;chr4;chr4;chr4;chr4;chr4;chr4;chr4;chr4;chr4;chr4;chr4;chr4;chr4;chr4;chr4;chr4;chr4;chr4;chr4;chr4;chr4;chr4;chr4;chr4;chr4;chr4;chr4;chr4;chr4;chr4;chr4;chr4;chr4;chr4;chr4	148558419;148558419;148558419;148558713;148559548;148559548;148559548;148559548;148561013;148561013;148561013;148561013;148562307;148562307;148562307;148562307;148562713;148562713;148562713;148562713;148563021;148563021;148563021;148563021;148563844;148563844;148563844;148563844;148564113;148564113;148564113;148564113;148564600;148564600;148564600;148564600;148565204;148565204;148565204;148565204;148566279;148566279;148566279;148566279;148568367;148568367;148568367;148568367;148568651;148568651;148568651;148568651;148570387;148570387;148570387;148570387;148572919;148572919;148572919;148572919;148573111;148573111;148573111;148573111;148573278;148573278;148573278;148573278;148575809;148575809;148575809;148575809;148576150;148576150;148576150;148578418;148578418;148578418;148578418;148579381;148579381;148579381;148579381;148580359;148580359;148580359;148580359;148581102;148581102;148581102;148581102;148581758;148581758;148581758;148581758;148582284;148582284;148582284;148582284	148558578;148558578;148558578;148559043;148559684;148559684;148559684;148559684;148561136;148561136;148561136;148561136;148562411;148562411;148562411;148562411;148562878;148562878;148562878;148562878;148563135;148563135;148563135;148563135;148563919;148563919;148563919;148563919;148564223;148564223;148564223;148564223;148564743;148564743;148564743;148564743;148565394;148565394;148565394;148565394;148566435;148566435;148566435;148566435;148568515;148568515;148568515;148568515;148568701;148568701;148568701;148568701;148570498;148570498;148570498;148570498;148573029;148572969;148572969;148572969;148573189;148573189;148573189;148573189;148573384;148573384;148573384;148573384;148575904;148575904;148575904;148575904;148576224;148576224;148576224;148578505;148578505;148578505;148578505;148579457;148579457;148579457;148579457;148580530;148580530;148580530;148580530;148581163;148581163;148581163;148581163;148581834;148581834;148581834;148581834;148582400;148582400;148582400;148582400	+;+;+;+;+;+;+;+;+;+;+;+;+;+;+;+;+;+;+;+;+;+;+;+;+;+;+;+;+;+;+;+;+;+;+;+;+;+;+;+;+;+;+;+;+;+;+;+;+;+;+;+;+;+;+;+;+;+;+;+;+;+;+;+;+;+;+;+;+;+;+;+;+;+;+;+;+;+;+;+;+;+;+;+;+;+;+;+;+;+;+;+;+;+;+;+;+;+;+	3190	1777	chr4;chr4;chr4;chr4;chr4;chr4;chr4;chr4;chr4;chr4;chr4;chr4;chr4;chr4;chr4;chr4;chr4;chr4;chr4;chr4;chr4;chr4;chr4;chr4;chr4;chr4;chr4;chr4;chr4;chr4;chr4;chr4;chr4;chr4;chr4;chr4;chr4;chr4;chr4;chr4;chr4;chr4;chr4;chr4;chr4;chr4;chr4;chr4;chr4;chr4;chr4;chr4;chr4;chr4;chr4;chr4;chr4;chr4;chr4;chr4;chr4;chr4;chr4;chr4;chr4;chr4;chr4;chr4;chr4;chr4;chr4;chr4;chr4;chr4;chr4;chr4;chr4;chr4;chr4;chr4;chr4;chr4;chr4;chr4;chr4;chr4;chr4;chr4;chr4;chr4;chr4;chr4;chr4;chr4;chr4;chr4;chr4;chr4;chr4	148558419;148558419;148558419;148558713;148559548;148559548;148559548;148559548;148561013;148561013;148561013;148561013;148562307;148562307;148562307;148562307;148562713;148562713;148562713;148562713;148563021;148563021;148563021;148563021;148563844;148563844;148563844;148563844;148564113;148564113;148564113;148564113;148564600;148564600;148564600;148564600;148565204;148565204;148565204;148565204;148566279;148566279;148566279;148566279;148568367;148568367;148568367;148568367;148568651;148568651;148568651;148568651;148570387;148570387;148570387;148570387;148572919;148572919;148572919;148572919;148573111;148573111;148573111;148573111;148573278;148573278;148573278;148573278;148575809;148575809;148575809;148575809;148576150;148576150;148576150;148578418;148578418;148578418;148578418;148579381;148579381;148579381;148579381;148580359;148580359;148580359;148580359;148581102;148581102;148581102;148581102;148581758;148581758;148581758;148581758;148582284;148582284;148582284;148582284	148558578;148558578;148558578;148559043;148559684;148559684;148559684;148559684;148561136;148561136;148561136;148561136;148562411;148562411;148562411;148562411;148562878;148562878;148562878;148562878;148563135;148563135;148563135;148563135;148563919;148563919;148563919;148563919;148564223;148564223;148564223;148564223;148564743;148564743;148564743;148564743;148565394;148565394;148565394;148565394;148566435;148566435;148566435;148566435;148568515;148568515;148568515;148568515;148568701;148568701;148568701;148568701;148570498;148570498;148570498;148570498;148573029;148572969;148572969;148572969;148573189;148573189;148573189;148573189;148573384;148573384;148573384;148573384;148575904;148575904;148575904;148575904;148576224;148576224;148576224;148578505;148578505;148578505;148578505;148579457;148579457;148579457;148579457;148580530;148580530;148580530;148580530;148581163;148581163;148581163;148581163;148581834;148581834;148581834;148581834;148582400;148582400;148582400;148582400	+;+;+;+;+;+;+;+;+;+;+;+;+;+;+;+;+;+;+;+;+;+;+;+;+;+;+;+;+;+;+;+;+;+;+;+;+;+;+;+;+;+;+;+;+;+;+;+;+;+;+;+;+;+;+;+;+;+;+;+;+;+;+;+;+;+;+;+;+;+;+;+;+;+;+;+;+;+;+;+;+;+;+;+;+;+;+;+;+;+;+;+;+;+;+;+;+;+;+	3190	1670	chr4;chr4;chr4;chr4;chr4;chr4;chr4;chr4;chr4;chr4;chr4;chr4;chr4;chr4;chr4;chr4;chr4;chr4;chr4;chr4;chr4;chr4;chr4;chr4;chr4;chr4;chr4;chr4;chr4;chr4;chr4;chr4;chr4;chr4;chr4;chr4;chr4;chr4;chr4;chr4;chr4;chr4;chr4;chr4;chr4;chr4;chr4;chr4;chr4;chr4;chr4;chr4;chr4;chr4;chr4;chr4;chr4;chr4;chr4;chr4;chr4;chr4;chr4;chr4;chr4;chr4;chr4;chr4;chr4;chr4;chr4;chr4;chr4;chr4;chr4;chr4;chr4;chr4;chr4;chr4;chr4;chr4;chr4;chr4;chr4;chr4;chr4;chr4;chr4;chr4;chr4;chr4;chr4;chr4;chr4;chr4;chr4;chr4;chr4	148558419;148558419;148558419;148558713;148559548;148559548;148559548;148559548;148561013;148561013;148561013;148561013;148562307;148562307;148562307;148562307;148562713;148562713;148562713;148562713;148563021;148563021;148563021;148563021;148563844;148563844;148563844;148563844;148564113;148564113;148564113;148564113;148564600;148564600;148564600;148564600;148565204;148565204;148565204;148565204;148566279;148566279;148566279;148566279;148568367;148568367;148568367;148568367;148568651;148568651;148568651;148568651;148570387;148570387;148570387;148570387;148572919;148572919;148572919;148572919;148573111;148573111;148573111;148573111;148573278;148573278;148573278;148573278;148575809;148575809;148575809;148575809;148576150;148576150;148576150;148578418;148578418;148578418;148578418;148579381;148579381;148579381;148579381;148580359;148580359;148580359;148580359;148581102;148581102;148581102;148581102;148581758;148581758;148581758;148581758;148582284;148582284;148582284;148582284	148558578;148558578;148558578;148559043;148559684;148559684;148559684;148559684;148561136;148561136;148561136;148561136;148562411;148562411;148562411;148562411;148562878;148562878;148562878;148562878;148563135;148563135;148563135;148563135;148563919;148563919;148563919;148563919;148564223;148564223;148564223;148564223;148564743;148564743;148564743;148564743;148565394;148565394;148565394;148565394;148566435;148566435;148566435;148566435;148568515;148568515;148568515;148568515;148568701;148568701;148568701;148568701;148570498;148570498;148570498;148570498;148573029;148572969;148572969;148572969;148573189;148573189;148573189;148573189;148573384;148573384;148573384;148573384;148575904;148575904;148575904;148575904;148576224;148576224;148576224;148578505;148578505;148578505;148578505;148579457;148579457;148579457;148579457;148580530;148580530;148580530;148580530;148581163;148581163;148581163;148581163;148581834;148581834;148581834;148581834;148582400;148582400;148582400;148582400	+;+;+;+;+;+;+;+;+;+;+;+;+;+;+;+;+;+;+;+;+;+;+;+;+;+;+;+;+;+;+;+;+;+;+;+;+;+;+;+;+;+;+;+;+;+;+;+;+;+;+;+;+;+;+;+;+;+;+;+;+;+;+;+;+;+;+;+;+;+;+;+;+;+;+;+;+;+;+;+;+;+;+;+;+;+;+;+;+;+;+;+;+;+;+;+;+;+;+	3190	2350	chr4;chr4;chr4;chr4;chr4;chr4;chr4;chr4;chr4;chr4;chr4;chr4;chr4;chr4;chr4;chr4;chr4;chr4;chr4;chr4;chr4;chr4;chr4;chr4;chr4;chr4;chr4;chr4;chr4;chr4;chr4;chr4;chr4;chr4;chr4;chr4;chr4;chr4;chr4;chr4;chr4;chr4;chr4;chr4;chr4;chr4;chr4;chr4;chr4;chr4;chr4;chr4;chr4;chr4;chr4;chr4;chr4;chr4;chr4;chr4;chr4;chr4;chr4;chr4;chr4;chr4;chr4;chr4;chr4;chr4;chr4;chr4;chr4;chr4;chr4;chr4;chr4;chr4;chr4;chr4;chr4;chr4;chr4;chr4;chr4;chr4;chr4;chr4;chr4;chr4;chr4;chr4;chr4;chr4;chr4;chr4;chr4;chr4;chr4	148558419;148558419;148558419;148558713;148559548;148559548;148559548;148559548;148561013;148561013;148561013;148561013;148562307;148562307;148562307;148562307;148562713;148562713;148562713;148562713;148563021;148563021;148563021;148563021;148563844;148563844;148563844;148563844;148564113;148564113;148564113;148564113;148564600;148564600;148564600;148564600;148565204;148565204;148565204;148565204;148566279;148566279;148566279;148566279;148568367;148568367;148568367;148568367;148568651;148568651;148568651;148568651;148570387;148570387;148570387;148570387;148572919;148572919;148572919;148572919;148573111;148573111;148573111;148573111;148573278;148573278;148573278;148573278;148575809;148575809;148575809;148575809;148576150;148576150;148576150;148578418;148578418;148578418;148578418;148579381;148579381;148579381;148579381;148580359;148580359;148580359;148580359;148581102;148581102;148581102;148581102;148581758;148581758;148581758;148581758;148582284;148582284;148582284;148582284	148558578;148558578;148558578;148559043;148559684;148559684;148559684;148559684;148561136;148561136;148561136;148561136;148562411;148562411;148562411;148562411;148562878;148562878;148562878;148562878;148563135;148563135;148563135;148563135;148563919;148563919;148563919;148563919;148564223;148564223;148564223;148564223;148564743;148564743;148564743;148564743;148565394;148565394;148565394;148565394;148566435;148566435;148566435;148566435;148568515;148568515;148568515;148568515;148568701;148568701;148568701;148568701;148570498;148570498;148570498;148570498;148573029;148572969;148572969;148572969;148573189;148573189;148573189;148573189;148573384;148573384;148573384;148573384;148575904;148575904;148575904;148575904;148576224;148576224;148576224;148578505;148578505;148578505;148578505;148579457;148579457;148579457;148579457;148580530;148580530;148580530;148580530;148581163;148581163;148581163;148581163;148581834;148581834;148581834;148581834;148582400;148582400;148582400;148582400	+;+;+;+;+;+;+;+;+;+;+;+;+;+;+;+;+;+;+;+;+;+;+;+;+;+;+;+;+;+;+;+;+;+;+;+;+;+;+;+;+;+;+;+;+;+;+;+;+;+;+;+;+;+;+;+;+;+;+;+;+;+;+;+;+;+;+;+;+;+;+;+;+;+;+;+;+;+;+;+;+;+;+;+;+;+;+;+;+;+;+;+;+;+;+;+;+;+;+	3190	2049	chr4;chr4;chr4;chr4;chr4;chr4;chr4;chr4;chr4;chr4;chr4;chr4;chr4;chr4;chr4;chr4;chr4;chr4;chr4;chr4;chr4;chr4;chr4;chr4;chr4;chr4;chr4;chr4;chr4;chr4;chr4;chr4;chr4;chr4;chr4;chr4;chr4;chr4;chr4;chr4;chr4;chr4;chr4;chr4;chr4;chr4;chr4;chr4;chr4;chr4;chr4;chr4;chr4;chr4;chr4;chr4;chr4;chr4;chr4;chr4;chr4;chr4;chr4;chr4;chr4;chr4;chr4;chr4;chr4;chr4;chr4;chr4;chr4;chr4;chr4;chr4;chr4;chr4;chr4;chr4;chr4;chr4;chr4;chr4;chr4;chr4;chr4;chr4;chr4;chr4;chr4;chr4;chr4;chr4;chr4;chr4;chr4;chr4;chr4	148558419;148558419;148558419;148558713;148559548;148559548;148559548;148559548;148561013;148561013;148561013;148561013;148562307;148562307;148562307;148562307;148562713;148562713;148562713;148562713;148563021;148563021;148563021;148563021;148563844;148563844;148563844;148563844;148564113;148564113;148564113;148564113;148564600;148564600;148564600;148564600;148565204;148565204;148565204;148565204;148566279;148566279;148566279;148566279;148568367;148568367;148568367;148568367;148568651;148568651;148568651;148568651;148570387;148570387;148570387;148570387;148572919;148572919;148572919;148572919;148573111;148573111;148573111;148573111;148573278;148573278;148573278;148573278;148575809;148575809;148575809;148575809;148576150;148576150;148576150;148578418;148578418;148578418;148578418;148579381;148579381;148579381;148579381;148580359;148580359;148580359;148580359;148581102;148581102;148581102;148581102;148581758;148581758;148581758;148581758;148582284;148582284;148582284;148582284	148558578;148558578;148558578;148559043;148559684;148559684;148559684;148559684;148561136;148561136;148561136;148561136;148562411;148562411;148562411;148562411;148562878;148562878;148562878;148562878;148563135;148563135;148563135;148563135;148563919;148563919;148563919;148563919;148564223;148564223;148564223;148564223;148564743;148564743;148564743;148564743;148565394;148565394;148565394;148565394;148566435;148566435;148566435;148566435;148568515;148568515;148568515;148568515;148568701;148568701;148568701;148568701;148570498;148570498;148570498;148570498;148573029;148572969;148572969;148572969;148573189;148573189;148573189;148573189;148573384;148573384;148573384;148573384;148575904;148575904;148575904;148575904;148576224;148576224;148576224;148578505;148578505;148578505;148578505;148579457;148579457;148579457;148579457;148580530;148580530;148580530;148580530;148581163;148581163;148581163;148581163;148581834;148581834;148581834;148581834;148582400;148582400;148582400;148582400	+;+;+;+;+;+;+;+;+;+;+;+;+;+;+;+;+;+;+;+;+;+;+;+;+;+;+;+;+;+;+;+;+;+;+;+;+;+;+;+;+;+;+;+;+;+;+;+;+;+;+;+;+;+;+;+;+;+;+;+;+;+;+;+;+;+;+;+;+;+;+;+;+;+;+;+;+;+;+;+;+;+;+;+;+;+;+;+;+;+;+;+;+;+;+;+;+;+;+	3190	2220	chr4;chr4;chr4;chr4;chr4;chr4;chr4;chr4;chr4;chr4;chr4;chr4;chr4;chr4;chr4;chr4;chr4;chr4;chr4;chr4;chr4;chr4;chr4;chr4;chr4;chr4;chr4;chr4;chr4;chr4;chr4;chr4;chr4;chr4;chr4;chr4;chr4;chr4;chr4;chr4;chr4;chr4;chr4;chr4;chr4;chr4;chr4;chr4;chr4;chr4;chr4;chr4;chr4;chr4;chr4;chr4;chr4;chr4;chr4;chr4;chr4;chr4;chr4;chr4;chr4;chr4;chr4;chr4;chr4;chr4;chr4;chr4;chr4;chr4;chr4;chr4;chr4;chr4;chr4;chr4;chr4;chr4;chr4;chr4;chr4;chr4;chr4;chr4;chr4;chr4;chr4;chr4;chr4;chr4;chr4;chr4;chr4;chr4;chr4	148558419;148558419;148558419;148558713;148559548;148559548;148559548;148559548;148561013;148561013;148561013;148561013;148562307;148562307;148562307;148562307;148562713;148562713;148562713;148562713;148563021;148563021;148563021;148563021;148563844;148563844;148563844;148563844;148564113;148564113;148564113;148564113;148564600;148564600;148564600;148564600;148565204;148565204;148565204;148565204;148566279;148566279;148566279;148566279;148568367;148568367;148568367;148568367;148568651;148568651;148568651;148568651;148570387;148570387;148570387;148570387;148572919;148572919;148572919;148572919;148573111;148573111;148573111;148573111;148573278;148573278;148573278;148573278;148575809;148575809;148575809;148575809;148576150;148576150;148576150;148578418;148578418;148578418;148578418;148579381;148579381;148579381;148579381;148580359;148580359;148580359;148580359;148581102;148581102;148581102;148581102;148581758;148581758;148581758;148581758;148582284;148582284;148582284;148582284	148558578;148558578;148558578;148559043;148559684;148559684;148559684;148559684;148561136;148561136;148561136;148561136;148562411;148562411;148562411;148562411;148562878;148562878;148562878;148562878;148563135;148563135;148563135;148563135;148563919;148563919;148563919;148563919;148564223;148564223;148564223;148564223;148564743;148564743;148564743;148564743;148565394;148565394;148565394;148565394;148566435;148566435;148566435;148566435;148568515;148568515;148568515;148568515;148568701;148568701;148568701;148568701;148570498;148570498;148570498;148570498;148573029;148572969;148572969;148572969;148573189;148573189;148573189;148573189;148573384;148573384;148573384;148573384;148575904;148575904;148575904;148575904;148576224;148576224;148576224;148578505;148578505;148578505;148578505;148579457;148579457;148579457;148579457;148580530;148580530;148580530;148580530;148581163;148581163;148581163;148581163;148581834;148581834;148581834;148581834;148582400;148582400;148582400;148582400	+;+;+;+;+;+;+;+;+;+;+;+;+;+;+;+;+;+;+;+;+;+;+;+;+;+;+;+;+;+;+;+;+;+;+;+;+;+;+;+;+;+;+;+;+;+;+;+;+;+;+;+;+;+;+;+;+;+;+;+;+;+;+;+;+;+;+;+;+;+;+;+;+;+;+;+;+;+;+;+;+;+;+;+;+;+;+;+;+;+;+;+;+;+;+;+;+;+;+	3190	2241	chr4;chr4;chr4;chr4;chr4;chr4;chr4;chr4;chr4;chr4;chr4;chr4;chr4;chr4;chr4;chr4;chr4;chr4;chr4;chr4;chr4;chr4;chr4;chr4;chr4;chr4;chr4;chr4;chr4;chr4;chr4;chr4;chr4;chr4;chr4;chr4;chr4;chr4;chr4;chr4;chr4;chr4;chr4;chr4;chr4;chr4;chr4;chr4;chr4;chr4;chr4;chr4;chr4;chr4;chr4;chr4;chr4;chr4;chr4;chr4;chr4;chr4;chr4;chr4;chr4;chr4;chr4;chr4;chr4;chr4;chr4;chr4;chr4;chr4;chr4;chr4;chr4;chr4;chr4;chr4;chr4;chr4;chr4;chr4;chr4;chr4;chr4;chr4;chr4;chr4;chr4;chr4;chr4;chr4;chr4;chr4;chr4;chr4;chr4	148558419;148558419;148558419;148558713;148559548;148559548;148559548;148559548;148561013;148561013;148561013;148561013;148562307;148562307;148562307;148562307;148562713;148562713;148562713;148562713;148563021;148563021;148563021;148563021;148563844;148563844;148563844;148563844;148564113;148564113;148564113;148564113;148564600;148564600;148564600;148564600;148565204;148565204;148565204;148565204;148566279;148566279;148566279;148566279;148568367;148568367;148568367;148568367;148568651;148568651;148568651;148568651;148570387;148570387;148570387;148570387;148572919;148572919;148572919;148572919;148573111;148573111;148573111;148573111;148573278;148573278;148573278;148573278;148575809;148575809;148575809;148575809;148576150;148576150;148576150;148578418;148578418;148578418;148578418;148579381;148579381;148579381;148579381;148580359;148580359;148580359;148580359;148581102;148581102;148581102;148581102;148581758;148581758;148581758;148581758;148582284;148582284;148582284;148582284	148558578;148558578;148558578;148559043;148559684;148559684;148559684;148559684;148561136;148561136;148561136;148561136;148562411;148562411;148562411;148562411;148562878;148562878;148562878;148562878;148563135;148563135;148563135;148563135;148563919;148563919;148563919;148563919;148564223;148564223;148564223;148564223;148564743;148564743;148564743;148564743;148565394;148565394;148565394;148565394;148566435;148566435;148566435;148566435;148568515;148568515;148568515;148568515;148568701;148568701;148568701;148568701;148570498;148570498;148570498;148570498;148573029;148572969;148572969;148572969;148573189;148573189;148573189;148573189;148573384;148573384;148573384;148573384;148575904;148575904;148575904;148575904;148576224;148576224;148576224;148578505;148578505;148578505;148578505;148579457;148579457;148579457;148579457;148580530;148580530;148580530;148580530;148581163;148581163;148581163;148581163;148581834;148581834;148581834;148581834;148582400;148582400;148582400;148582400	+;+;+;+;+;+;+;+;+;+;+;+;+;+;+;+;+;+;+;+;+;+;+;+;+;+;+;+;+;+;+;+;+;+;+;+;+;+;+;+;+;+;+;+;+;+;+;+;+;+;+;+;+;+;+;+;+;+;+;+;+;+;+;+;+;+;+;+;+;+;+;+;+;+;+;+;+;+;+;+;+;+;+;+;+;+;+;+;+;+;+;+;+;+;+;+;+;+;+	3190	2231	chr4;chr4;chr4;chr4;chr4;chr4;chr4;chr4;chr4;chr4;chr4;chr4;chr4;chr4;chr4;chr4;chr4;chr4;chr4;chr4;chr4;chr4;chr4;chr4;chr4;chr4;chr4;chr4;chr4;chr4;chr4;chr4;chr4;chr4;chr4;chr4;chr4;chr4;chr4;chr4;chr4;chr4;chr4;chr4;chr4;chr4;chr4;chr4;chr4;chr4;chr4;chr4;chr4;chr4;chr4;chr4;chr4;chr4;chr4;chr4;chr4;chr4;chr4;chr4;chr4;chr4;chr4;chr4;chr4;chr4;chr4;chr4;chr4;chr4;chr4;chr4;chr4;chr4;chr4;chr4;chr4;chr4;chr4;chr4;chr4;chr4;chr4;chr4;chr4;chr4;chr4;chr4;chr4;chr4;chr4;chr4;chr4;chr4;chr4	148558419;148558419;148558419;148558713;148559548;148559548;148559548;148559548;148561013;148561013;148561013;148561013;148562307;148562307;148562307;148562307;148562713;148562713;148562713;148562713;148563021;148563021;148563021;148563021;148563844;148563844;148563844;148563844;148564113;148564113;148564113;148564113;148564600;148564600;148564600;148564600;148565204;148565204;148565204;148565204;148566279;148566279;148566279;148566279;148568367;148568367;148568367;148568367;148568651;148568651;148568651;148568651;148570387;148570387;148570387;148570387;148572919;148572919;148572919;148572919;148573111;148573111;148573111;148573111;148573278;148573278;148573278;148573278;148575809;148575809;148575809;148575809;148576150;148576150;148576150;148578418;148578418;148578418;148578418;148579381;148579381;148579381;148579381;148580359;148580359;148580359;148580359;148581102;148581102;148581102;148581102;148581758;148581758;148581758;148581758;148582284;148582284;148582284;148582284	148558578;148558578;148558578;148559043;148559684;148559684;148559684;148559684;148561136;148561136;148561136;148561136;148562411;148562411;148562411;148562411;148562878;148562878;148562878;148562878;148563135;148563135;148563135;148563135;148563919;148563919;148563919;148563919;148564223;148564223;148564223;148564223;148564743;148564743;148564743;148564743;148565394;148565394;148565394;148565394;148566435;148566435;148566435;148566435;148568515;148568515;148568515;148568515;148568701;148568701;148568701;148568701;148570498;148570498;148570498;148570498;148573029;148572969;148572969;148572969;148573189;148573189;148573189;148573189;148573384;148573384;148573384;148573384;148575904;148575904;148575904;148575904;148576224;148576224;148576224;148578505;148578505;148578505;148578505;148579457;148579457;148579457;148579457;148580530;148580530;148580530;148580530;148581163;148581163;148581163;148581163;148581834;148581834;148581834;148581834;148582400;148582400;148582400;148582400	+;+;+;+;+;+;+;+;+;+;+;+;+;+;+;+;+;+;+;+;+;+;+;+;+;+;+;+;+;+;+;+;+;+;+;+;+;+;+;+;+;+;+;+;+;+;+;+;+;+;+;+;+;+;+;+;+;+;+;+;+;+;+;+;+;+;+;+;+;+;+;+;+;+;+;+;+;+;+;+;+;+;+;+;+;+;+;+;+;+;+;+;+;+;+;+;+;+;+	3190	1938	chr4;chr4;chr4;chr4;chr4;chr4;chr4;chr4;chr4;chr4;chr4;chr4;chr4;chr4;chr4;chr4;chr4;chr4;chr4;chr4;chr4;chr4;chr4;chr4;chr4;chr4;chr4;chr4;chr4;chr4;chr4;chr4;chr4;chr4;chr4;chr4;chr4;chr4;chr4;chr4;chr4;chr4;chr4;chr4;chr4;chr4;chr4;chr4;chr4;chr4;chr4;chr4;chr4;chr4;chr4;chr4;chr4;chr4;chr4;chr4;chr4;chr4;chr4;chr4;chr4;chr4;chr4;chr4;chr4;chr4;chr4;chr4;chr4;chr4;chr4;chr4;chr4;chr4;chr4;chr4;chr4;chr4;chr4;chr4;chr4;chr4;chr4;chr4;chr4;chr4;chr4;chr4;chr4;chr4;chr4;chr4;chr4;chr4;chr4	148558419;148558419;148558419;148558713;148559548;148559548;148559548;148559548;148561013;148561013;148561013;148561013;148562307;148562307;148562307;148562307;148562713;148562713;148562713;148562713;148563021;148563021;148563021;148563021;148563844;148563844;148563844;148563844;148564113;148564113;148564113;148564113;148564600;148564600;148564600;148564600;148565204;148565204;148565204;148565204;148566279;148566279;148566279;148566279;148568367;148568367;148568367;148568367;148568651;148568651;148568651;148568651;148570387;148570387;148570387;148570387;148572919;148572919;148572919;148572919;148573111;148573111;148573111;148573111;148573278;148573278;148573278;148573278;148575809;148575809;148575809;148575809;148576150;148576150;148576150;148578418;148578418;148578418;148578418;148579381;148579381;148579381;148579381;148580359;148580359;148580359;148580359;148581102;148581102;148581102;148581102;148581758;148581758;148581758;148581758;148582284;148582284;148582284;148582284	148558578;148558578;148558578;148559043;148559684;148559684;148559684;148559684;148561136;148561136;148561136;148561136;148562411;148562411;148562411;148562411;148562878;148562878;148562878;148562878;148563135;148563135;148563135;148563135;148563919;148563919;148563919;148563919;148564223;148564223;148564223;148564223;148564743;148564743;148564743;148564743;148565394;148565394;148565394;148565394;148566435;148566435;148566435;148566435;148568515;148568515;148568515;148568515;148568701;148568701;148568701;148568701;148570498;148570498;148570498;148570498;148573029;148572969;148572969;148572969;148573189;148573189;148573189;148573189;148573384;148573384;148573384;148573384;148575904;148575904;148575904;148575904;148576224;148576224;148576224;148578505;148578505;148578505;148578505;148579457;148579457;148579457;148579457;148580530;148580530;148580530;148580530;148581163;148581163;148581163;148581163;148581834;148581834;148581834;148581834;148582400;148582400;148582400;148582400	+;+;+;+;+;+;+;+;+;+;+;+;+;+;+;+;+;+;+;+;+;+;+;+;+;+;+;+;+;+;+;+;+;+;+;+;+;+;+;+;+;+;+;+;+;+;+;+;+;+;+;+;+;+;+;+;+;+;+;+;+;+;+;+;+;+;+;+;+;+;+;+;+;+;+;+;+;+;+;+;+;+;+;+;+;+;+;+;+;+;+;+;+;+;+;+;+;+;+	3190	2212	chr4;chr4;chr4;chr4;chr4;chr4;chr4;chr4;chr4;chr4;chr4;chr4;chr4;chr4;chr4;chr4;chr4;chr4;chr4;chr4;chr4;chr4;chr4;chr4;chr4;chr4;chr4;chr4;chr4;chr4;chr4;chr4;chr4;chr4;chr4;chr4;chr4;chr4;chr4;chr4;chr4;chr4;chr4;chr4;chr4;chr4;chr4;chr4;chr4;chr4;chr4;chr4;chr4;chr4;chr4;chr4;chr4;chr4;chr4;chr4;chr4;chr4;chr4;chr4;chr4;chr4;chr4;chr4;chr4;chr4;chr4;chr4;chr4;chr4;chr4;chr4;chr4;chr4;chr4;chr4;chr4;chr4;chr4;chr4;chr4;chr4;chr4;chr4;chr4;chr4;chr4;chr4;chr4;chr4;chr4;chr4;chr4;chr4;chr4	148558419;148558419;148558419;148558713;148559548;148559548;148559548;148559548;148561013;148561013;148561013;148561013;148562307;148562307;148562307;148562307;148562713;148562713;148562713;148562713;148563021;148563021;148563021;148563021;148563844;148563844;148563844;148563844;148564113;148564113;148564113;148564113;148564600;148564600;148564600;148564600;148565204;148565204;148565204;148565204;148566279;148566279;148566279;148566279;148568367;148568367;148568367;148568367;148568651;148568651;148568651;148568651;148570387;148570387;148570387;148570387;148572919;148572919;148572919;148572919;148573111;148573111;148573111;148573111;148573278;148573278;148573278;148573278;148575809;148575809;148575809;148575809;148576150;148576150;148576150;148578418;148578418;148578418;148578418;148579381;148579381;148579381;148579381;148580359;148580359;148580359;148580359;148581102;148581102;148581102;148581102;148581758;148581758;148581758;148581758;148582284;148582284;148582284;148582284	148558578;148558578;148558578;148559043;148559684;148559684;148559684;148559684;148561136;148561136;148561136;148561136;148562411;148562411;148562411;148562411;148562878;148562878;148562878;148562878;148563135;148563135;148563135;148563135;148563919;148563919;148563919;148563919;148564223;148564223;148564223;148564223;148564743;148564743;148564743;148564743;148565394;148565394;148565394;148565394;148566435;148566435;148566435;148566435;148568515;148568515;148568515;148568515;148568701;148568701;148568701;148568701;148570498;148570498;148570498;148570498;148573029;148572969;148572969;148572969;148573189;148573189;148573189;148573189;148573384;148573384;148573384;148573384;148575904;148575904;148575904;148575904;148576224;148576224;148576224;148578505;148578505;148578505;148578505;148579457;148579457;148579457;148579457;148580530;148580530;148580530;148580530;148581163;148581163;148581163;148581163;148581834;148581834;148581834;148581834;148582400;148582400;148582400;148582400	+;+;+;+;+;+;+;+;+;+;+;+;+;+;+;+;+;+;+;+;+;+;+;+;+;+;+;+;+;+;+;+;+;+;+;+;+;+;+;+;+;+;+;+;+;+;+;+;+;+;+;+;+;+;+;+;+;+;+;+;+;+;+;+;+;+;+;+;+;+;+;+;+;+;+;+;+;+;+;+;+;+;+;+;+;+;+;+;+;+;+;+;+;+;+;+;+;+;+	3190	2439	chr4;chr4;chr4;chr4;chr4;chr4;chr4;chr4;chr4;chr4;chr4;chr4;chr4;chr4;chr4;chr4;chr4;chr4;chr4;chr4;chr4;chr4;chr4;chr4;chr4;chr4;chr4;chr4;chr4;chr4;chr4;chr4;chr4;chr4;chr4;chr4;chr4;chr4;chr4;chr4;chr4;chr4;chr4;chr4;chr4;chr4;chr4;chr4;chr4;chr4;chr4;chr4;chr4;chr4;chr4;chr4;chr4;chr4;chr4;chr4;chr4;chr4;chr4;chr4;chr4;chr4;chr4;chr4;chr4;chr4;chr4;chr4;chr4;chr4;chr4;chr4;chr4;chr4;chr4;chr4;chr4;chr4;chr4;chr4;chr4;chr4;chr4;chr4;chr4;chr4;chr4;chr4;chr4;chr4;chr4;chr4;chr4;chr4;chr4	148558419;148558419;148558419;148558713;148559548;148559548;148559548;148559548;148561013;148561013;148561013;148561013;148562307;148562307;148562307;148562307;148562713;148562713;148562713;148562713;148563021;148563021;148563021;148563021;148563844;148563844;148563844;148563844;148564113;148564113;148564113;148564113;148564600;148564600;148564600;148564600;148565204;148565204;148565204;148565204;148566279;148566279;148566279;148566279;148568367;148568367;148568367;148568367;148568651;148568651;148568651;148568651;148570387;148570387;148570387;148570387;148572919;148572919;148572919;148572919;148573111;148573111;148573111;148573111;148573278;148573278;148573278;148573278;148575809;148575809;148575809;148575809;148576150;148576150;148576150;148578418;148578418;148578418;148578418;148579381;148579381;148579381;148579381;148580359;148580359;148580359;148580359;148581102;148581102;148581102;148581102;148581758;148581758;148581758;148581758;148582284;148582284;148582284;148582284	148558578;148558578;148558578;148559043;148559684;148559684;148559684;148559684;148561136;148561136;148561136;148561136;148562411;148562411;148562411;148562411;148562878;148562878;148562878;148562878;148563135;148563135;148563135;148563135;148563919;148563919;148563919;148563919;148564223;148564223;148564223;148564223;148564743;148564743;148564743;148564743;148565394;148565394;148565394;148565394;148566435;148566435;148566435;148566435;148568515;148568515;148568515;148568515;148568701;148568701;148568701;148568701;148570498;148570498;148570498;148570498;148573029;148572969;148572969;148572969;148573189;148573189;148573189;148573189;148573384;148573384;148573384;148573384;148575904;148575904;148575904;148575904;148576224;148576224;148576224;148578505;148578505;148578505;148578505;148579457;148579457;148579457;148579457;148580530;148580530;148580530;148580530;148581163;148581163;148581163;148581163;148581834;148581834;148581834;148581834;148582400;148582400;148582400;148582400	+;+;+;+;+;+;+;+;+;+;+;+;+;+;+;+;+;+;+;+;+;+;+;+;+;+;+;+;+;+;+;+;+;+;+;+;+;+;+;+;+;+;+;+;+;+;+;+;+;+;+;+;+;+;+;+;+;+;+;+;+;+;+;+;+;+;+;+;+;+;+;+;+;+;+;+;+;+;+;+;+;+;+;+;+;+;+;+;+;+;+;+;+;+;+;+;+;+;+	3190	2761	chr4;chr4;chr4;chr4;chr4;chr4;chr4;chr4;chr4;chr4;chr4;chr4;chr4;chr4;chr4;chr4;chr4;chr4;chr4;chr4;chr4;chr4;chr4;chr4;chr4;chr4;chr4;chr4;chr4;chr4;chr4;chr4;chr4;chr4;chr4;chr4;chr4;chr4;chr4;chr4;chr4;chr4;chr4;chr4;chr4;chr4;chr4;chr4;chr4;chr4;chr4;chr4;chr4;chr4;chr4;chr4;chr4;chr4;chr4;chr4;chr4;chr4;chr4;chr4;chr4;chr4;chr4;chr4;chr4;chr4;chr4;chr4;chr4;chr4;chr4;chr4;chr4;chr4;chr4;chr4;chr4;chr4;chr4;chr4;chr4;chr4;chr4;chr4;chr4;chr4;chr4;chr4;chr4;chr4;chr4;chr4;chr4;chr4;chr4	148558419;148558419;148558419;148558713;148559548;148559548;148559548;148559548;148561013;148561013;148561013;148561013;148562307;148562307;148562307;148562307;148562713;148562713;148562713;148562713;148563021;148563021;148563021;148563021;148563844;148563844;148563844;148563844;148564113;148564113;148564113;148564113;148564600;148564600;148564600;148564600;148565204;148565204;148565204;148565204;148566279;148566279;148566279;148566279;148568367;148568367;148568367;148568367;148568651;148568651;148568651;148568651;148570387;148570387;148570387;148570387;148572919;148572919;148572919;148572919;148573111;148573111;148573111;148573111;148573278;148573278;148573278;148573278;148575809;148575809;148575809;148575809;148576150;148576150;148576150;148578418;148578418;148578418;148578418;148579381;148579381;148579381;148579381;148580359;148580359;148580359;148580359;148581102;148581102;148581102;148581102;148581758;148581758;148581758;148581758;148582284;148582284;148582284;148582284	148558578;148558578;148558578;148559043;148559684;148559684;148559684;148559684;148561136;148561136;148561136;148561136;148562411;148562411;148562411;148562411;148562878;148562878;148562878;148562878;148563135;148563135;148563135;148563135;148563919;148563919;148563919;148563919;148564223;148564223;148564223;148564223;148564743;148564743;148564743;148564743;148565394;148565394;148565394;148565394;148566435;148566435;148566435;148566435;148568515;148568515;148568515;148568515;148568701;148568701;148568701;148568701;148570498;148570498;148570498;148570498;148573029;148572969;148572969;148572969;148573189;148573189;148573189;148573189;148573384;148573384;148573384;148573384;148575904;148575904;148575904;148575904;148576224;148576224;148576224;148578505;148578505;148578505;148578505;148579457;148579457;148579457;148579457;148580530;148580530;148580530;148580530;148581163;148581163;148581163;148581163;148581834;148581834;148581834;148581834;148582400;148582400;148582400;148582400	+;+;+;+;+;+;+;+;+;+;+;+;+;+;+;+;+;+;+;+;+;+;+;+;+;+;+;+;+;+;+;+;+;+;+;+;+;+;+;+;+;+;+;+;+;+;+;+;+;+;+;+;+;+;+;+;+;+;+;+;+;+;+;+;+;+;+;+;+;+;+;+;+;+;+;+;+;+;+;+;+;+;+;+;+;+;+;+;+;+;+;+;+;+;+;+;+;+;+	3190	2560	chr4;chr4;chr4;chr4;chr4;chr4;chr4;chr4;chr4;chr4;chr4;chr4;chr4;chr4;chr4;chr4;chr4;chr4;chr4;chr4;chr4;chr4;chr4;chr4;chr4;chr4;chr4;chr4;chr4;chr4;chr4;chr4;chr4;chr4;chr4;chr4;chr4;chr4;chr4;chr4;chr4;chr4;chr4;chr4;chr4;chr4;chr4;chr4;chr4;chr4;chr4;chr4;chr4;chr4;chr4;chr4;chr4;chr4;chr4;chr4;chr4;chr4;chr4;chr4;chr4;chr4;chr4;chr4;chr4;chr4;chr4;chr4;chr4;chr4;chr4;chr4;chr4;chr4;chr4;chr4;chr4;chr4;chr4;chr4;chr4;chr4;chr4;chr4;chr4;chr4;chr4;chr4;chr4;chr4;chr4;chr4;chr4;chr4;chr4	148558419;148558419;148558419;148558713;148559548;148559548;148559548;148559548;148561013;148561013;148561013;148561013;148562307;148562307;148562307;148562307;148562713;148562713;148562713;148562713;148563021;148563021;148563021;148563021;148563844;148563844;148563844;148563844;148564113;148564113;148564113;148564113;148564600;148564600;148564600;148564600;148565204;148565204;148565204;148565204;148566279;148566279;148566279;148566279;148568367;148568367;148568367;148568367;148568651;148568651;148568651;148568651;148570387;148570387;148570387;148570387;148572919;148572919;148572919;148572919;148573111;148573111;148573111;148573111;148573278;148573278;148573278;148573278;148575809;148575809;148575809;148575809;148576150;148576150;148576150;148578418;148578418;148578418;148578418;148579381;148579381;148579381;148579381;148580359;148580359;148580359;148580359;148581102;148581102;148581102;148581102;148581758;148581758;148581758;148581758;148582284;148582284;148582284;148582284	148558578;148558578;148558578;148559043;148559684;148559684;148559684;148559684;148561136;148561136;148561136;148561136;148562411;148562411;148562411;148562411;148562878;148562878;148562878;148562878;148563135;148563135;148563135;148563135;148563919;148563919;148563919;148563919;148564223;148564223;148564223;148564223;148564743;148564743;148564743;148564743;148565394;148565394;148565394;148565394;148566435;148566435;148566435;148566435;148568515;148568515;148568515;148568515;148568701;148568701;148568701;148568701;148570498;148570498;148570498;148570498;148573029;148572969;148572969;148572969;148573189;148573189;148573189;148573189;148573384;148573384;148573384;148573384;148575904;148575904;148575904;148575904;148576224;148576224;148576224;148578505;148578505;148578505;148578505;148579457;148579457;148579457;148579457;148580530;148580530;148580530;148580530;148581163;148581163;148581163;148581163;148581834;148581834;148581834;148581834;148582400;148582400;148582400;148582400	+;+;+;+;+;+;+;+;+;+;+;+;+;+;+;+;+;+;+;+;+;+;+;+;+;+;+;+;+;+;+;+;+;+;+;+;+;+;+;+;+;+;+;+;+;+;+;+;+;+;+;+;+;+;+;+;+;+;+;+;+;+;+;+;+;+;+;+;+;+;+;+;+;+;+;+;+;+;+;+;+;+;+;+;+;+;+;+;+;+;+;+;+;+;+;+;+;+;+	3190	1980	chr4;chr4;chr4;chr4;chr4;chr4;chr4;chr4;chr4;chr4;chr4;chr4;chr4;chr4;chr4;chr4;chr4;chr4;chr4;chr4;chr4;chr4;chr4;chr4;chr4;chr4;chr4;chr4;chr4;chr4;chr4;chr4;chr4;chr4;chr4;chr4;chr4;chr4;chr4;chr4;chr4;chr4;chr4;chr4;chr4;chr4;chr4;chr4;chr4;chr4;chr4;chr4;chr4;chr4;chr4;chr4;chr4;chr4;chr4;chr4;chr4;chr4;chr4;chr4;chr4;chr4;chr4;chr4;chr4;chr4;chr4;chr4;chr4;chr4;chr4;chr4;chr4;chr4;chr4;chr4;chr4;chr4;chr4;chr4;chr4;chr4;chr4;chr4;chr4;chr4;chr4;chr4;chr4;chr4;chr4;chr4;chr4;chr4;chr4	148558419;148558419;148558419;148558713;148559548;148559548;148559548;148559548;148561013;148561013;148561013;148561013;148562307;148562307;148562307;148562307;148562713;148562713;148562713;148562713;148563021;148563021;148563021;148563021;148563844;148563844;148563844;148563844;148564113;148564113;148564113;148564113;148564600;148564600;148564600;148564600;148565204;148565204;148565204;148565204;148566279;148566279;148566279;148566279;148568367;148568367;148568367;148568367;148568651;148568651;148568651;148568651;148570387;148570387;148570387;148570387;148572919;148572919;148572919;148572919;148573111;148573111;148573111;148573111;148573278;148573278;148573278;148573278;148575809;148575809;148575809;148575809;148576150;148576150;148576150;148578418;148578418;148578418;148578418;148579381;148579381;148579381;148579381;148580359;148580359;148580359;148580359;148581102;148581102;148581102;148581102;148581758;148581758;148581758;148581758;148582284;148582284;148582284;148582284	148558578;148558578;148558578;148559043;148559684;148559684;148559684;148559684;148561136;148561136;148561136;148561136;148562411;148562411;148562411;148562411;148562878;148562878;148562878;148562878;148563135;148563135;148563135;148563135;148563919;148563919;148563919;148563919;148564223;148564223;148564223;148564223;148564743;148564743;148564743;148564743;148565394;148565394;148565394;148565394;148566435;148566435;148566435;148566435;148568515;148568515;148568515;148568515;148568701;148568701;148568701;148568701;148570498;148570498;148570498;148570498;148573029;148572969;148572969;148572969;148573189;148573189;148573189;148573189;148573384;148573384;148573384;148573384;148575904;148575904;148575904;148575904;148576224;148576224;148576224;148578505;148578505;148578505;148578505;148579457;148579457;148579457;148579457;148580530;148580530;148580530;148580530;148581163;148581163;148581163;148581163;148581834;148581834;148581834;148581834;148582400;148582400;148582400;148582400	+;+;+;+;+;+;+;+;+;+;+;+;+;+;+;+;+;+;+;+;+;+;+;+;+;+;+;+;+;+;+;+;+;+;+;+;+;+;+;+;+;+;+;+;+;+;+;+;+;+;+;+;+;+;+;+;+;+;+;+;+;+;+;+;+;+;+;+;+;+;+;+;+;+;+;+;+;+;+;+;+;+;+;+;+;+;+;+;+;+;+;+;+;+;+;+;+;+;+	3190	3208	chr4;chr4;chr4;chr4;chr4;chr4;chr4;chr4;chr4;chr4;chr4;chr4;chr4;chr4;chr4;chr4;chr4;chr4;chr4;chr4;chr4;chr4;chr4;chr4;chr4;chr4;chr4;chr4;chr4;chr4;chr4;chr4;chr4;chr4;chr4;chr4;chr4;chr4;chr4;chr4;chr4;chr4;chr4;chr4;chr4;chr4;chr4;chr4;chr4;chr4;chr4;chr4;chr4;chr4;chr4;chr4;chr4;chr4;chr4;chr4;chr4;chr4;chr4;chr4;chr4;chr4;chr4;chr4;chr4;chr4;chr4;chr4;chr4;chr4;chr4;chr4;chr4;chr4;chr4;chr4;chr4;chr4;chr4;chr4;chr4;chr4;chr4;chr4;chr4;chr4;chr4;chr4;chr4;chr4;chr4;chr4;chr4;chr4;chr4	148558419;148558419;148558419;148558713;148559548;148559548;148559548;148559548;148561013;148561013;148561013;148561013;148562307;148562307;148562307;148562307;148562713;148562713;148562713;148562713;148563021;148563021;148563021;148563021;148563844;148563844;148563844;148563844;148564113;148564113;148564113;148564113;148564600;148564600;148564600;148564600;148565204;148565204;148565204;148565204;148566279;148566279;148566279;148566279;148568367;148568367;148568367;148568367;148568651;148568651;148568651;148568651;148570387;148570387;148570387;148570387;148572919;148572919;148572919;148572919;148573111;148573111;148573111;148573111;148573278;148573278;148573278;148573278;148575809;148575809;148575809;148575809;148576150;148576150;148576150;148578418;148578418;148578418;148578418;148579381;148579381;148579381;148579381;148580359;148580359;148580359;148580359;148581102;148581102;148581102;148581102;148581758;148581758;148581758;148581758;148582284;148582284;148582284;148582284	148558578;148558578;148558578;148559043;148559684;148559684;148559684;148559684;148561136;148561136;148561136;148561136;148562411;148562411;148562411;148562411;148562878;148562878;148562878;148562878;148563135;148563135;148563135;148563135;148563919;148563919;148563919;148563919;148564223;148564223;148564223;148564223;148564743;148564743;148564743;148564743;148565394;148565394;148565394;148565394;148566435;148566435;148566435;148566435;148568515;148568515;148568515;148568515;148568701;148568701;148568701;148568701;148570498;148570498;148570498;148570498;148573029;148572969;148572969;148572969;148573189;148573189;148573189;148573189;148573384;148573384;148573384;148573384;148575904;148575904;148575904;148575904;148576224;148576224;148576224;148578505;148578505;148578505;148578505;148579457;148579457;148579457;148579457;148580530;148580530;148580530;148580530;148581163;148581163;148581163;148581163;148581834;148581834;148581834;148581834;148582400;148582400;148582400;148582400	+;+;+;+;+;+;+;+;+;+;+;+;+;+;+;+;+;+;+;+;+;+;+;+;+;+;+;+;+;+;+;+;+;+;+;+;+;+;+;+;+;+;+;+;+;+;+;+;+;+;+;+;+;+;+;+;+;+;+;+;+;+;+;+;+;+;+;+;+;+;+;+;+;+;+;+;+;+;+;+;+;+;+;+;+;+;+;+;+;+;+;+;+;+;+;+;+;+;+	3190	1526	chr4;chr4;chr4;chr4;chr4;chr4;chr4;chr4;chr4;chr4;chr4;chr4;chr4;chr4;chr4;chr4;chr4;chr4;chr4;chr4;chr4;chr4;chr4;chr4;chr4;chr4;chr4;chr4;chr4;chr4;chr4;chr4;chr4;chr4;chr4;chr4;chr4;chr4;chr4;chr4;chr4;chr4;chr4;chr4;chr4;chr4;chr4;chr4;chr4;chr4;chr4;chr4;chr4;chr4;chr4;chr4;chr4;chr4;chr4;chr4;chr4;chr4;chr4;chr4;chr4;chr4;chr4;chr4;chr4;chr4;chr4;chr4;chr4;chr4;chr4;chr4;chr4;chr4;chr4;chr4;chr4;chr4;chr4;chr4;chr4;chr4;chr4;chr4;chr4;chr4;chr4;chr4;chr4;chr4;chr4;chr4;chr4;chr4;chr4	148558419;148558419;148558419;148558713;148559548;148559548;148559548;148559548;148561013;148561013;148561013;148561013;148562307;148562307;148562307;148562307;148562713;148562713;148562713;148562713;148563021;148563021;148563021;148563021;148563844;148563844;148563844;148563844;148564113;148564113;148564113;148564113;148564600;148564600;148564600;148564600;148565204;148565204;148565204;148565204;148566279;148566279;148566279;148566279;148568367;148568367;148568367;148568367;148568651;148568651;148568651;148568651;148570387;148570387;148570387;148570387;148572919;148572919;148572919;148572919;148573111;148573111;148573111;148573111;148573278;148573278;148573278;148573278;148575809;148575809;148575809;148575809;148576150;148576150;148576150;148578418;148578418;148578418;148578418;148579381;148579381;148579381;148579381;148580359;148580359;148580359;148580359;148581102;148581102;148581102;148581102;148581758;148581758;148581758;148581758;148582284;148582284;148582284;148582284	148558578;148558578;148558578;148559043;148559684;148559684;148559684;148559684;148561136;148561136;148561136;148561136;148562411;148562411;148562411;148562411;148562878;148562878;148562878;148562878;148563135;148563135;148563135;148563135;148563919;148563919;148563919;148563919;148564223;148564223;148564223;148564223;148564743;148564743;148564743;148564743;148565394;148565394;148565394;148565394;148566435;148566435;148566435;148566435;148568515;148568515;148568515;148568515;148568701;148568701;148568701;148568701;148570498;148570498;148570498;148570498;148573029;148572969;148572969;148572969;148573189;148573189;148573189;148573189;148573384;148573384;148573384;148573384;148575904;148575904;148575904;148575904;148576224;148576224;148576224;148578505;148578505;148578505;148578505;148579457;148579457;148579457;148579457;148580530;148580530;148580530;148580530;148581163;148581163;148581163;148581163;148581834;148581834;148581834;148581834;148582400;148582400;148582400;148582400	+;+;+;+;+;+;+;+;+;+;+;+;+;+;+;+;+;+;+;+;+;+;+;+;+;+;+;+;+;+;+;+;+;+;+;+;+;+;+;+;+;+;+;+;+;+;+;+;+;+;+;+;+;+;+;+;+;+;+;+;+;+;+;+;+;+;+;+;+;+;+;+;+;+;+;+;+;+;+;+;+;+;+;+;+;+;+;+;+;+;+;+;+;+;+;+;+;+;+	3190	1005	chr4;chr4;chr4;chr4;chr4;chr4;chr4;chr4;chr4;chr4;chr4;chr4;chr4;chr4;chr4;chr4;chr4;chr4;chr4;chr4;chr4;chr4;chr4;chr4;chr4;chr4;chr4;chr4;chr4;chr4;chr4;chr4;chr4;chr4;chr4;chr4;chr4;chr4;chr4;chr4;chr4;chr4;chr4;chr4;chr4;chr4;chr4;chr4;chr4;chr4;chr4;chr4;chr4;chr4;chr4;chr4;chr4;chr4;chr4;chr4;chr4;chr4;chr4;chr4;chr4;chr4;chr4;chr4;chr4;chr4;chr4;chr4;chr4;chr4;chr4;chr4;chr4;chr4;chr4;chr4;chr4;chr4;chr4;chr4;chr4;chr4;chr4;chr4;chr4;chr4;chr4;chr4;chr4;chr4;chr4;chr4;chr4;chr4;chr4	148558419;148558419;148558419;148558713;148559548;148559548;148559548;148559548;148561013;148561013;148561013;148561013;148562307;148562307;148562307;148562307;148562713;148562713;148562713;148562713;148563021;148563021;148563021;148563021;148563844;148563844;148563844;148563844;148564113;148564113;148564113;148564113;148564600;148564600;148564600;148564600;148565204;148565204;148565204;148565204;148566279;148566279;148566279;148566279;148568367;148568367;148568367;148568367;148568651;148568651;148568651;148568651;148570387;148570387;148570387;148570387;148572919;148572919;148572919;148572919;148573111;148573111;148573111;148573111;148573278;148573278;148573278;148573278;148575809;148575809;148575809;148575809;148576150;148576150;148576150;148578418;148578418;148578418;148578418;148579381;148579381;148579381;148579381;148580359;148580359;148580359;148580359;148581102;148581102;148581102;148581102;148581758;148581758;148581758;148581758;148582284;148582284;148582284;148582284	148558578;148558578;148558578;148559043;148559684;148559684;148559684;148559684;148561136;148561136;148561136;148561136;148562411;148562411;148562411;148562411;148562878;148562878;148562878;148562878;148563135;148563135;148563135;148563135;148563919;148563919;148563919;148563919;148564223;148564223;148564223;148564223;148564743;148564743;148564743;148564743;148565394;148565394;148565394;148565394;148566435;148566435;148566435;148566435;148568515;148568515;148568515;148568515;148568701;148568701;148568701;148568701;148570498;148570498;148570498;148570498;148573029;148572969;148572969;148572969;148573189;148573189;148573189;148573189;148573384;148573384;148573384;148573384;148575904;148575904;148575904;148575904;148576224;148576224;148576224;148578505;148578505;148578505;148578505;148579457;148579457;148579457;148579457;148580530;148580530;148580530;148580530;148581163;148581163;148581163;148581163;148581834;148581834;148581834;148581834;148582400;148582400;148582400;148582400	+;+;+;+;+;+;+;+;+;+;+;+;+;+;+;+;+;+;+;+;+;+;+;+;+;+;+;+;+;+;+;+;+;+;+;+;+;+;+;+;+;+;+;+;+;+;+;+;+;+;+;+;+;+;+;+;+;+;+;+;+;+;+;+;+;+;+;+;+;+;+;+;+;+;+;+;+;+;+;+;+;+;+;+;+;+;+;+;+;+;+;+;+;+;+;+;+;+;+	3190	1231	chr4;chr4;chr4;chr4;chr4;chr4;chr4;chr4;chr4;chr4;chr4;chr4;chr4;chr4;chr4;chr4;chr4;chr4;chr4;chr4;chr4;chr4;chr4;chr4;chr4;chr4;chr4;chr4;chr4;chr4;chr4;chr4;chr4;chr4;chr4;chr4;chr4;chr4;chr4;chr4;chr4;chr4;chr4;chr4;chr4;chr4;chr4;chr4;chr4;chr4;chr4;chr4;chr4;chr4;chr4;chr4;chr4;chr4;chr4;chr4;chr4;chr4;chr4;chr4;chr4;chr4;chr4;chr4;chr4;chr4;chr4;chr4;chr4;chr4;chr4;chr4;chr4;chr4;chr4;chr4;chr4;chr4;chr4;chr4;chr4;chr4;chr4;chr4;chr4;chr4;chr4;chr4;chr4;chr4;chr4;chr4;chr4;chr4;chr4	148558419;148558419;148558419;148558713;148559548;148559548;148559548;148559548;148561013;148561013;148561013;148561013;148562307;148562307;148562307;148562307;148562713;148562713;148562713;148562713;148563021;148563021;148563021;148563021;148563844;148563844;148563844;148563844;148564113;148564113;148564113;148564113;148564600;148564600;148564600;148564600;148565204;148565204;148565204;148565204;148566279;148566279;148566279;148566279;148568367;148568367;148568367;148568367;148568651;148568651;148568651;148568651;148570387;148570387;148570387;148570387;148572919;148572919;148572919;148572919;148573111;148573111;148573111;148573111;148573278;148573278;148573278;148573278;148575809;148575809;148575809;148575809;148576150;148576150;148576150;148578418;148578418;148578418;148578418;148579381;148579381;148579381;148579381;148580359;148580359;148580359;148580359;148581102;148581102;148581102;148581102;148581758;148581758;148581758;148581758;148582284;148582284;148582284;148582284	148558578;148558578;148558578;148559043;148559684;148559684;148559684;148559684;148561136;148561136;148561136;148561136;148562411;148562411;148562411;148562411;148562878;148562878;148562878;148562878;148563135;148563135;148563135;148563135;148563919;148563919;148563919;148563919;148564223;148564223;148564223;148564223;148564743;148564743;148564743;148564743;148565394;148565394;148565394;148565394;148566435;148566435;148566435;148566435;148568515;148568515;148568515;148568515;148568701;148568701;148568701;148568701;148570498;148570498;148570498;148570498;148573029;148572969;148572969;148572969;148573189;148573189;148573189;148573189;148573384;148573384;148573384;148573384;148575904;148575904;148575904;148575904;148576224;148576224;148576224;148578505;148578505;148578505;148578505;148579457;148579457;148579457;148579457;148580530;148580530;148580530;148580530;148581163;148581163;148581163;148581163;148581834;148581834;148581834;148581834;148582400;148582400;148582400;148582400	+;+;+;+;+;+;+;+;+;+;+;+;+;+;+;+;+;+;+;+;+;+;+;+;+;+;+;+;+;+;+;+;+;+;+;+;+;+;+;+;+;+;+;+;+;+;+;+;+;+;+;+;+;+;+;+;+;+;+;+;+;+;+;+;+;+;+;+;+;+;+;+;+;+;+;+;+;+;+;+;+;+;+;+;+;+;+;+;+;+;+;+;+;+;+;+;+;+;+	3190	1218	chr4;chr4;chr4;chr4;chr4;chr4;chr4;chr4;chr4;chr4;chr4;chr4;chr4;chr4;chr4;chr4;chr4;chr4;chr4;chr4;chr4;chr4;chr4;chr4;chr4;chr4;chr4;chr4;chr4;chr4;chr4;chr4;chr4;chr4;chr4;chr4;chr4;chr4;chr4;chr4;chr4;chr4;chr4;chr4;chr4;chr4;chr4;chr4;chr4;chr4;chr4;chr4;chr4;chr4;chr4;chr4;chr4;chr4;chr4;chr4;chr4;chr4;chr4;chr4;chr4;chr4;chr4;chr4;chr4;chr4;chr4;chr4;chr4;chr4;chr4;chr4;chr4;chr4;chr4;chr4;chr4;chr4;chr4;chr4;chr4;chr4;chr4;chr4;chr4;chr4;chr4;chr4;chr4;chr4;chr4;chr4;chr4;chr4;chr4	148558419;148558419;148558419;148558713;148559548;148559548;148559548;148559548;148561013;148561013;148561013;148561013;148562307;148562307;148562307;148562307;148562713;148562713;148562713;148562713;148563021;148563021;148563021;148563021;148563844;148563844;148563844;148563844;148564113;148564113;148564113;148564113;148564600;148564600;148564600;148564600;148565204;148565204;148565204;148565204;148566279;148566279;148566279;148566279;148568367;148568367;148568367;148568367;148568651;148568651;148568651;148568651;148570387;148570387;148570387;148570387;148572919;148572919;148572919;148572919;148573111;148573111;148573111;148573111;148573278;148573278;148573278;148573278;148575809;148575809;148575809;148575809;148576150;148576150;148576150;148578418;148578418;148578418;148578418;148579381;148579381;148579381;148579381;148580359;148580359;148580359;148580359;148581102;148581102;148581102;148581102;148581758;148581758;148581758;148581758;148582284;148582284;148582284;148582284	148558578;148558578;148558578;148559043;148559684;148559684;148559684;148559684;148561136;148561136;148561136;148561136;148562411;148562411;148562411;148562411;148562878;148562878;148562878;148562878;148563135;148563135;148563135;148563135;148563919;148563919;148563919;148563919;148564223;148564223;148564223;148564223;148564743;148564743;148564743;148564743;148565394;148565394;148565394;148565394;148566435;148566435;148566435;148566435;148568515;148568515;148568515;148568515;148568701;148568701;148568701;148568701;148570498;148570498;148570498;148570498;148573029;148572969;148572969;148572969;148573189;148573189;148573189;148573189;148573384;148573384;148573384;148573384;148575904;148575904;148575904;148575904;148576224;148576224;148576224;148578505;148578505;148578505;148578505;148579457;148579457;148579457;148579457;148580530;148580530;148580530;148580530;148581163;148581163;148581163;148581163;148581834;148581834;148581834;148581834;148582400;148582400;148582400;148582400	+;+;+;+;+;+;+;+;+;+;+;+;+;+;+;+;+;+;+;+;+;+;+;+;+;+;+;+;+;+;+;+;+;+;+;+;+;+;+;+;+;+;+;+;+;+;+;+;+;+;+;+;+;+;+;+;+;+;+;+;+;+;+;+;+;+;+;+;+;+;+;+;+;+;+;+;+;+;+;+;+;+;+;+;+;+;+;+;+;+;+;+;+;+;+;+;+;+;+	3190	1223	chr4;chr4;chr4;chr4;chr4;chr4;chr4;chr4;chr4;chr4;chr4;chr4;chr4;chr4;chr4;chr4;chr4;chr4;chr4;chr4;chr4;chr4;chr4;chr4;chr4;chr4;chr4;chr4;chr4;chr4;chr4;chr4;chr4;chr4;chr4;chr4;chr4;chr4;chr4;chr4;chr4;chr4;chr4;chr4;chr4;chr4;chr4;chr4;chr4;chr4;chr4;chr4;chr4;chr4;chr4;chr4;chr4;chr4;chr4;chr4;chr4;chr4;chr4;chr4;chr4;chr4;chr4;chr4;chr4;chr4;chr4;chr4;chr4;chr4;chr4;chr4;chr4;chr4;chr4;chr4;chr4;chr4;chr4;chr4;chr4;chr4;chr4;chr4;chr4;chr4;chr4;chr4;chr4;chr4;chr4;chr4;chr4;chr4;chr4	148558419;148558419;148558419;148558713;148559548;148559548;148559548;148559548;148561013;148561013;148561013;148561013;148562307;148562307;148562307;148562307;148562713;148562713;148562713;148562713;148563021;148563021;148563021;148563021;148563844;148563844;148563844;148563844;148564113;148564113;148564113;148564113;148564600;148564600;148564600;148564600;148565204;148565204;148565204;148565204;148566279;148566279;148566279;148566279;148568367;148568367;148568367;148568367;148568651;148568651;148568651;148568651;148570387;148570387;148570387;148570387;148572919;148572919;148572919;148572919;148573111;148573111;148573111;148573111;148573278;148573278;148573278;148573278;148575809;148575809;148575809;148575809;148576150;148576150;148576150;148578418;148578418;148578418;148578418;148579381;148579381;148579381;148579381;148580359;148580359;148580359;148580359;148581102;148581102;148581102;148581102;148581758;148581758;148581758;148581758;148582284;148582284;148582284;148582284	148558578;148558578;148558578;148559043;148559684;148559684;148559684;148559684;148561136;148561136;148561136;148561136;148562411;148562411;148562411;148562411;148562878;148562878;148562878;148562878;148563135;148563135;148563135;148563135;148563919;148563919;148563919;148563919;148564223;148564223;148564223;148564223;148564743;148564743;148564743;148564743;148565394;148565394;148565394;148565394;148566435;148566435;148566435;148566435;148568515;148568515;148568515;148568515;148568701;148568701;148568701;148568701;148570498;148570498;148570498;148570498;148573029;148572969;148572969;148572969;148573189;148573189;148573189;148573189;148573384;148573384;148573384;148573384;148575904;148575904;148575904;148575904;148576224;148576224;148576224;148578505;148578505;148578505;148578505;148579457;148579457;148579457;148579457;148580530;148580530;148580530;148580530;148581163;148581163;148581163;148581163;148581834;148581834;148581834;148581834;148582400;148582400;148582400;148582400	+;+;+;+;+;+;+;+;+;+;+;+;+;+;+;+;+;+;+;+;+;+;+;+;+;+;+;+;+;+;+;+;+;+;+;+;+;+;+;+;+;+;+;+;+;+;+;+;+;+;+;+;+;+;+;+;+;+;+;+;+;+;+;+;+;+;+;+;+;+;+;+;+;+;+;+;+;+;+;+;+;+;+;+;+;+;+;+;+;+;+;+;+;+;+;+;+;+;+	3190	995	chr4;chr4;chr4;chr4;chr4;chr4;chr4;chr4;chr4;chr4;chr4;chr4;chr4;chr4;chr4;chr4;chr4;chr4;chr4;chr4;chr4;chr4;chr4;chr4;chr4;chr4;chr4;chr4;chr4;chr4;chr4;chr4;chr4;chr4;chr4;chr4;chr4;chr4;chr4;chr4;chr4;chr4;chr4;chr4;chr4;chr4;chr4;chr4;chr4;chr4;chr4;chr4;chr4;chr4;chr4;chr4;chr4;chr4;chr4;chr4;chr4;chr4;chr4;chr4;chr4;chr4;chr4;chr4;chr4;chr4;chr4;chr4;chr4;chr4;chr4;chr4;chr4;chr4;chr4;chr4;chr4;chr4;chr4;chr4;chr4;chr4;chr4;chr4;chr4;chr4;chr4;chr4;chr4;chr4;chr4;chr4;chr4;chr4;chr4	148558419;148558419;148558419;148558713;148559548;148559548;148559548;148559548;148561013;148561013;148561013;148561013;148562307;148562307;148562307;148562307;148562713;148562713;148562713;148562713;148563021;148563021;148563021;148563021;148563844;148563844;148563844;148563844;148564113;148564113;148564113;148564113;148564600;148564600;148564600;148564600;148565204;148565204;148565204;148565204;148566279;148566279;148566279;148566279;148568367;148568367;148568367;148568367;148568651;148568651;148568651;148568651;148570387;148570387;148570387;148570387;148572919;148572919;148572919;148572919;148573111;148573111;148573111;148573111;148573278;148573278;148573278;148573278;148575809;148575809;148575809;148575809;148576150;148576150;148576150;148578418;148578418;148578418;148578418;148579381;148579381;148579381;148579381;148580359;148580359;148580359;148580359;148581102;148581102;148581102;148581102;148581758;148581758;148581758;148581758;148582284;148582284;148582284;148582284	148558578;148558578;148558578;148559043;148559684;148559684;148559684;148559684;148561136;148561136;148561136;148561136;148562411;148562411;148562411;148562411;148562878;148562878;148562878;148562878;148563135;148563135;148563135;148563135;148563919;148563919;148563919;148563919;148564223;148564223;148564223;148564223;148564743;148564743;148564743;148564743;148565394;148565394;148565394;148565394;148566435;148566435;148566435;148566435;148568515;148568515;148568515;148568515;148568701;148568701;148568701;148568701;148570498;148570498;148570498;148570498;148573029;148572969;148572969;148572969;148573189;148573189;148573189;148573189;148573384;148573384;148573384;148573384;148575904;148575904;148575904;148575904;148576224;148576224;148576224;148578505;148578505;148578505;148578505;148579457;148579457;148579457;148579457;148580530;148580530;148580530;148580530;148581163;148581163;148581163;148581163;148581834;148581834;148581834;148581834;148582400;148582400;148582400;148582400	+;+;+;+;+;+;+;+;+;+;+;+;+;+;+;+;+;+;+;+;+;+;+;+;+;+;+;+;+;+;+;+;+;+;+;+;+;+;+;+;+;+;+;+;+;+;+;+;+;+;+;+;+;+;+;+;+;+;+;+;+;+;+;+;+;+;+;+;+;+;+;+;+;+;+;+;+;+;+;+;+;+;+;+;+;+;+;+;+;+;+;+;+;+;+;+;+;+;+	3190	1643	chr4;chr4;chr4;chr4;chr4;chr4;chr4;chr4;chr4;chr4;chr4;chr4;chr4;chr4;chr4;chr4;chr4;chr4;chr4;chr4;chr4;chr4;chr4;chr4;chr4;chr4;chr4;chr4;chr4;chr4;chr4;chr4;chr4;chr4;chr4;chr4;chr4;chr4;chr4;chr4;chr4;chr4;chr4;chr4;chr4;chr4;chr4;chr4;chr4;chr4;chr4;chr4;chr4;chr4;chr4;chr4;chr4;chr4;chr4;chr4;chr4;chr4;chr4;chr4;chr4;chr4;chr4;chr4;chr4;chr4;chr4;chr4;chr4;chr4;chr4;chr4;chr4;chr4;chr4;chr4;chr4;chr4;chr4;chr4;chr4;chr4;chr4;chr4;chr4;chr4;chr4;chr4;chr4;chr4;chr4;chr4;chr4;chr4;chr4	148558419;148558419;148558419;148558713;148559548;148559548;148559548;148559548;148561013;148561013;148561013;148561013;148562307;148562307;148562307;148562307;148562713;148562713;148562713;148562713;148563021;148563021;148563021;148563021;148563844;148563844;148563844;148563844;148564113;148564113;148564113;148564113;148564600;148564600;148564600;148564600;148565204;148565204;148565204;148565204;148566279;148566279;148566279;148566279;148568367;148568367;148568367;148568367;148568651;148568651;148568651;148568651;148570387;148570387;148570387;148570387;148572919;148572919;148572919;148572919;148573111;148573111;148573111;148573111;148573278;148573278;148573278;148573278;148575809;148575809;148575809;148575809;148576150;148576150;148576150;148578418;148578418;148578418;148578418;148579381;148579381;148579381;148579381;148580359;148580359;148580359;148580359;148581102;148581102;148581102;148581102;148581758;148581758;148581758;148581758;148582284;148582284;148582284;148582284	148558578;148558578;148558578;148559043;148559684;148559684;148559684;148559684;148561136;148561136;148561136;148561136;148562411;148562411;148562411;148562411;148562878;148562878;148562878;148562878;148563135;148563135;148563135;148563135;148563919;148563919;148563919;148563919;148564223;148564223;148564223;148564223;148564743;148564743;148564743;148564743;148565394;148565394;148565394;148565394;148566435;148566435;148566435;148566435;148568515;148568515;148568515;148568515;148568701;148568701;148568701;148568701;148570498;148570498;148570498;148570498;148573029;148572969;148572969;148572969;148573189;148573189;148573189;148573189;148573384;148573384;148573384;148573384;148575904;148575904;148575904;148575904;148576224;148576224;148576224;148578505;148578505;148578505;148578505;148579457;148579457;148579457;148579457;148580530;148580530;148580530;148580530;148581163;148581163;148581163;148581163;148581834;148581834;148581834;148581834;148582400;148582400;148582400;148582400	+;+;+;+;+;+;+;+;+;+;+;+;+;+;+;+;+;+;+;+;+;+;+;+;+;+;+;+;+;+;+;+;+;+;+;+;+;+;+;+;+;+;+;+;+;+;+;+;+;+;+;+;+;+;+;+;+;+;+;+;+;+;+;+;+;+;+;+;+;+;+;+;+;+;+;+;+;+;+;+;+;+;+;+;+;+;+;+;+;+;+;+;+;+;+;+;+;+;+	3190	2112	chr4;chr4;chr4;chr4;chr4;chr4;chr4;chr4;chr4;chr4;chr4;chr4;chr4;chr4;chr4;chr4;chr4;chr4;chr4;chr4;chr4;chr4;chr4;chr4;chr4;chr4;chr4;chr4;chr4;chr4;chr4;chr4;chr4;chr4;chr4;chr4;chr4;chr4;chr4;chr4;chr4;chr4;chr4;chr4;chr4;chr4;chr4;chr4;chr4;chr4;chr4;chr4;chr4;chr4;chr4;chr4;chr4;chr4;chr4;chr4;chr4;chr4;chr4;chr4;chr4;chr4;chr4;chr4;chr4;chr4;chr4;chr4;chr4;chr4;chr4;chr4;chr4;chr4;chr4;chr4;chr4;chr4;chr4;chr4;chr4;chr4;chr4;chr4;chr4;chr4;chr4;chr4;chr4;chr4;chr4;chr4;chr4;chr4;chr4	148558419;148558419;148558419;148558713;148559548;148559548;148559548;148559548;148561013;148561013;148561013;148561013;148562307;148562307;148562307;148562307;148562713;148562713;148562713;148562713;148563021;148563021;148563021;148563021;148563844;148563844;148563844;148563844;148564113;148564113;148564113;148564113;148564600;148564600;148564600;148564600;148565204;148565204;148565204;148565204;148566279;148566279;148566279;148566279;148568367;148568367;148568367;148568367;148568651;148568651;148568651;148568651;148570387;148570387;148570387;148570387;148572919;148572919;148572919;148572919;148573111;148573111;148573111;148573111;148573278;148573278;148573278;148573278;148575809;148575809;148575809;148575809;148576150;148576150;148576150;148578418;148578418;148578418;148578418;148579381;148579381;148579381;148579381;148580359;148580359;148580359;148580359;148581102;148581102;148581102;148581102;148581758;148581758;148581758;148581758;148582284;148582284;148582284;148582284	148558578;148558578;148558578;148559043;148559684;148559684;148559684;148559684;148561136;148561136;148561136;148561136;148562411;148562411;148562411;148562411;148562878;148562878;148562878;148562878;148563135;148563135;148563135;148563135;148563919;148563919;148563919;148563919;148564223;148564223;148564223;148564223;148564743;148564743;148564743;148564743;148565394;148565394;148565394;148565394;148566435;148566435;148566435;148566435;148568515;148568515;148568515;148568515;148568701;148568701;148568701;148568701;148570498;148570498;148570498;148570498;148573029;148572969;148572969;148572969;148573189;148573189;148573189;148573189;148573384;148573384;148573384;148573384;148575904;148575904;148575904;148575904;148576224;148576224;148576224;148578505;148578505;148578505;148578505;148579457;148579457;148579457;148579457;148580530;148580530;148580530;148580530;148581163;148581163;148581163;148581163;148581834;148581834;148581834;148581834;148582400;148582400;148582400;148582400	+;+;+;+;+;+;+;+;+;+;+;+;+;+;+;+;+;+;+;+;+;+;+;+;+;+;+;+;+;+;+;+;+;+;+;+;+;+;+;+;+;+;+;+;+;+;+;+;+;+;+;+;+;+;+;+;+;+;+;+;+;+;+;+;+;+;+;+;+;+;+;+;+;+;+;+;+;+;+;+;+;+;+;+;+;+;+;+;+;+;+;+;+;+;+;+;+;+;+	3190	1220	chr4;chr4;chr4;chr4;chr4;chr4;chr4;chr4;chr4;chr4;chr4;chr4;chr4;chr4;chr4;chr4;chr4;chr4;chr4;chr4;chr4;chr4;chr4;chr4;chr4;chr4;chr4;chr4;chr4;chr4;chr4;chr4;chr4;chr4;chr4;chr4;chr4;chr4;chr4;chr4;chr4;chr4;chr4;chr4;chr4;chr4;chr4;chr4;chr4;chr4;chr4;chr4;chr4;chr4;chr4;chr4;chr4;chr4;chr4;chr4;chr4;chr4;chr4;chr4;chr4;chr4;chr4;chr4;chr4;chr4;chr4;chr4;chr4;chr4;chr4;chr4;chr4;chr4;chr4;chr4;chr4;chr4;chr4;chr4;chr4;chr4;chr4;chr4;chr4;chr4;chr4;chr4;chr4;chr4;chr4;chr4;chr4;chr4;chr4	148558419;148558419;148558419;148558713;148559548;148559548;148559548;148559548;148561013;148561013;148561013;148561013;148562307;148562307;148562307;148562307;148562713;148562713;148562713;148562713;148563021;148563021;148563021;148563021;148563844;148563844;148563844;148563844;148564113;148564113;148564113;148564113;148564600;148564600;148564600;148564600;148565204;148565204;148565204;148565204;148566279;148566279;148566279;148566279;148568367;148568367;148568367;148568367;148568651;148568651;148568651;148568651;148570387;148570387;148570387;148570387;148572919;148572919;148572919;148572919;148573111;148573111;148573111;148573111;148573278;148573278;148573278;148573278;148575809;148575809;148575809;148575809;148576150;148576150;148576150;148578418;148578418;148578418;148578418;148579381;148579381;148579381;148579381;148580359;148580359;148580359;148580359;148581102;148581102;148581102;148581102;148581758;148581758;148581758;148581758;148582284;148582284;148582284;148582284	148558578;148558578;148558578;148559043;148559684;148559684;148559684;148559684;148561136;148561136;148561136;148561136;148562411;148562411;148562411;148562411;148562878;148562878;148562878;148562878;148563135;148563135;148563135;148563135;148563919;148563919;148563919;148563919;148564223;148564223;148564223;148564223;148564743;148564743;148564743;148564743;148565394;148565394;148565394;148565394;148566435;148566435;148566435;148566435;148568515;148568515;148568515;148568515;148568701;148568701;148568701;148568701;148570498;148570498;148570498;148570498;148573029;148572969;148572969;148572969;148573189;148573189;148573189;148573189;148573384;148573384;148573384;148573384;148575904;148575904;148575904;148575904;148576224;148576224;148576224;148578505;148578505;148578505;148578505;148579457;148579457;148579457;148579457;148580530;148580530;148580530;148580530;148581163;148581163;148581163;148581163;148581834;148581834;148581834;148581834;148582400;148582400;148582400;148582400	+;+;+;+;+;+;+;+;+;+;+;+;+;+;+;+;+;+;+;+;+;+;+;+;+;+;+;+;+;+;+;+;+;+;+;+;+;+;+;+;+;+;+;+;+;+;+;+;+;+;+;+;+;+;+;+;+;+;+;+;+;+;+;+;+;+;+;+;+;+;+;+;+;+;+;+;+;+;+;+;+;+;+;+;+;+;+;+;+;+;+;+;+;+;+;+;+;+;+	3190	1324	chr4;chr4;chr4;chr4;chr4;chr4;chr4;chr4;chr4;chr4;chr4;chr4;chr4;chr4;chr4;chr4;chr4;chr4;chr4;chr4;chr4;chr4;chr4;chr4;chr4;chr4;chr4;chr4;chr4;chr4;chr4;chr4;chr4;chr4;chr4;chr4;chr4;chr4;chr4;chr4;chr4;chr4;chr4;chr4;chr4;chr4;chr4;chr4;chr4;chr4;chr4;chr4;chr4;chr4;chr4;chr4;chr4;chr4;chr4;chr4;chr4;chr4;chr4;chr4;chr4;chr4;chr4;chr4;chr4;chr4;chr4;chr4;chr4;chr4;chr4;chr4;chr4;chr4;chr4;chr4;chr4;chr4;chr4;chr4;chr4;chr4;chr4;chr4;chr4;chr4;chr4;chr4;chr4;chr4;chr4;chr4;chr4;chr4;chr4	148558419;148558419;148558419;148558713;148559548;148559548;148559548;148559548;148561013;148561013;148561013;148561013;148562307;148562307;148562307;148562307;148562713;148562713;148562713;148562713;148563021;148563021;148563021;148563021;148563844;148563844;148563844;148563844;148564113;148564113;148564113;148564113;148564600;148564600;148564600;148564600;148565204;148565204;148565204;148565204;148566279;148566279;148566279;148566279;148568367;148568367;148568367;148568367;148568651;148568651;148568651;148568651;148570387;148570387;148570387;148570387;148572919;148572919;148572919;148572919;148573111;148573111;148573111;148573111;148573278;148573278;148573278;148573278;148575809;148575809;148575809;148575809;148576150;148576150;148576150;148578418;148578418;148578418;148578418;148579381;148579381;148579381;148579381;148580359;148580359;148580359;148580359;148581102;148581102;148581102;148581102;148581758;148581758;148581758;148581758;148582284;148582284;148582284;148582284	148558578;148558578;148558578;148559043;148559684;148559684;148559684;148559684;148561136;148561136;148561136;148561136;148562411;148562411;148562411;148562411;148562878;148562878;148562878;148562878;148563135;148563135;148563135;148563135;148563919;148563919;148563919;148563919;148564223;148564223;148564223;148564223;148564743;148564743;148564743;148564743;148565394;148565394;148565394;148565394;148566435;148566435;148566435;148566435;148568515;148568515;148568515;148568515;148568701;148568701;148568701;148568701;148570498;148570498;148570498;148570498;148573029;148572969;148572969;148572969;148573189;148573189;148573189;148573189;148573384;148573384;148573384;148573384;148575904;148575904;148575904;148575904;148576224;148576224;148576224;148578505;148578505;148578505;148578505;148579457;148579457;148579457;148579457;148580530;148580530;148580530;148580530;148581163;148581163;148581163;148581163;148581834;148581834;148581834;148581834;148582400;148582400;148582400;148582400	+;+;+;+;+;+;+;+;+;+;+;+;+;+;+;+;+;+;+;+;+;+;+;+;+;+;+;+;+;+;+;+;+;+;+;+;+;+;+;+;+;+;+;+;+;+;+;+;+;+;+;+;+;+;+;+;+;+;+;+;+;+;+;+;+;+;+;+;+;+;+;+;+;+;+;+;+;+;+;+;+;+;+;+;+;+;+;+;+;+;+;+;+;+;+;+;+;+;+	3190	1488	chr4;chr4;chr4;chr4;chr4;chr4;chr4;chr4;chr4;chr4;chr4;chr4;chr4;chr4;chr4;chr4;chr4;chr4;chr4;chr4;chr4;chr4;chr4;chr4;chr4;chr4;chr4;chr4;chr4;chr4;chr4;chr4;chr4;chr4;chr4;chr4;chr4;chr4;chr4;chr4;chr4;chr4;chr4;chr4;chr4;chr4;chr4;chr4;chr4;chr4;chr4;chr4;chr4;chr4;chr4;chr4;chr4;chr4;chr4;chr4;chr4;chr4;chr4;chr4;chr4;chr4;chr4;chr4;chr4;chr4;chr4;chr4;chr4;chr4;chr4;chr4;chr4;chr4;chr4;chr4;chr4;chr4;chr4;chr4;chr4;chr4;chr4;chr4;chr4;chr4;chr4;chr4;chr4;chr4;chr4;chr4;chr4;chr4;chr4	148558419;148558419;148558419;148558713;148559548;148559548;148559548;148559548;148561013;148561013;148561013;148561013;148562307;148562307;148562307;148562307;148562713;148562713;148562713;148562713;148563021;148563021;148563021;148563021;148563844;148563844;148563844;148563844;148564113;148564113;148564113;148564113;148564600;148564600;148564600;148564600;148565204;148565204;148565204;148565204;148566279;148566279;148566279;148566279;148568367;148568367;148568367;148568367;148568651;148568651;148568651;148568651;148570387;148570387;148570387;148570387;148572919;148572919;148572919;148572919;148573111;148573111;148573111;148573111;148573278;148573278;148573278;148573278;148575809;148575809;148575809;148575809;148576150;148576150;148576150;148578418;148578418;148578418;148578418;148579381;148579381;148579381;148579381;148580359;148580359;148580359;148580359;148581102;148581102;148581102;148581102;148581758;148581758;148581758;148581758;148582284;148582284;148582284;148582284	148558578;148558578;148558578;148559043;148559684;148559684;148559684;148559684;148561136;148561136;148561136;148561136;148562411;148562411;148562411;148562411;148562878;148562878;148562878;148562878;148563135;148563135;148563135;148563135;148563919;148563919;148563919;148563919;148564223;148564223;148564223;148564223;148564743;148564743;148564743;148564743;148565394;148565394;148565394;148565394;148566435;148566435;148566435;148566435;148568515;148568515;148568515;148568515;148568701;148568701;148568701;148568701;148570498;148570498;148570498;148570498;148573029;148572969;148572969;148572969;148573189;148573189;148573189;148573189;148573384;148573384;148573384;148573384;148575904;148575904;148575904;148575904;148576224;148576224;148576224;148578505;148578505;148578505;148578505;148579457;148579457;148579457;148579457;148580530;148580530;148580530;148580530;148581163;148581163;148581163;148581163;148581834;148581834;148581834;148581834;148582400;148582400;148582400;148582400	+;+;+;+;+;+;+;+;+;+;+;+;+;+;+;+;+;+;+;+;+;+;+;+;+;+;+;+;+;+;+;+;+;+;+;+;+;+;+;+;+;+;+;+;+;+;+;+;+;+;+;+;+;+;+;+;+;+;+;+;+;+;+;+;+;+;+;+;+;+;+;+;+;+;+;+;+;+;+;+;+;+;+;+;+;+;+;+;+;+;+;+;+;+;+;+;+;+;+	3190	1800
Zfp637	chr6;chr6;chr6;chr6;chr6;chr6;chr6;chr6;chr6;chr6;chr6;chr6;chr6;chr6;chr6;chr6;chr6;chr6;chr6;chr6;chr6;chr6;chr6;chr6;chr6	117841181;117841181;117841181;117841181;117841181;117841275;117841275;117841275;117842008;117843253;117843253;117843253;117843253;117843253;117843253;117843253;117843253;117844983;117844983;117845025;117845025;117845025;117845025;117845025;117845025	117841268;117841268;117841268;117841268;117841268;117841397;117841397;117841397;117842114;117843392;117843392;117843392;117843396;117843396;117843606;117843392;117843392;117845957;117845957;117845957;117845957;117845957;117845957;117845957;117845957	+;+;+;+;+;+;+;+;+;+;+;+;+;+;+;+;+;+;+;+;+;+;+;+;+	1647	83	chr6;chr6;chr6;chr6;chr6;chr6;chr6;chr6;chr6;chr6;chr6;chr6;chr6;chr6;chr6;chr6;chr6;chr6;chr6;chr6;chr6;chr6;chr6;chr6;chr6	117841181;117841181;117841181;117841181;117841181;117841275;117841275;117841275;117842008;117843253;117843253;117843253;117843253;117843253;117843253;117843253;117843253;117844983;117844983;117845025;117845025;117845025;117845025;117845025;117845025	117841268;117841268;117841268;117841268;117841268;117841397;117841397;117841397;117842114;117843392;117843392;117843392;117843396;117843396;117843606;117843392;117843392;117845957;117845957;117845957;117845957;117845957;117845957;117845957;117845957	+;+;+;+;+;+;+;+;+;+;+;+;+;+;+;+;+;+;+;+;+;+;+;+;+	1647	84	chr6;chr6;chr6;chr6;chr6;chr6;chr6;chr6;chr6;chr6;chr6;chr6;chr6;chr6;chr6;chr6;chr6;chr6;chr6;chr6;chr6;chr6;chr6;chr6;chr6	117841181;117841181;117841181;117841181;117841181;117841275;117841275;117841275;117842008;117843253;117843253;117843253;117843253;117843253;117843253;117843253;117843253;117844983;117844983;117845025;117845025;117845025;117845025;117845025;117845025	117841268;117841268;117841268;117841268;117841268;117841397;117841397;117841397;117842114;117843392;117843392;117843392;117843396;117843396;117843606;117843392;117843392;117845957;117845957;117845957;117845957;117845957;117845957;117845957;117845957	+;+;+;+;+;+;+;+;+;+;+;+;+;+;+;+;+;+;+;+;+;+;+;+;+	1647	88	chr6;chr6;chr6;chr6;chr6;chr6;chr6;chr6;chr6;chr6;chr6;chr6;chr6;chr6;chr6;chr6;chr6;chr6;chr6;chr6;chr6;chr6;chr6;chr6;chr6	117841181;117841181;117841181;117841181;117841181;117841275;117841275;117841275;117842008;117843253;117843253;117843253;117843253;117843253;117843253;117843253;117843253;117844983;117844983;117845025;117845025;117845025;117845025;117845025;117845025	117841268;117841268;117841268;117841268;117841268;117841397;117841397;117841397;117842114;117843392;117843392;117843392;117843396;117843396;117843606;117843392;117843392;117845957;117845957;117845957;117845957;117845957;117845957;117845957;117845957	+;+;+;+;+;+;+;+;+;+;+;+;+;+;+;+;+;+;+;+;+;+;+;+;+	1647	89	chr6;chr6;chr6;chr6;chr6;chr6;chr6;chr6;chr6;chr6;chr6;chr6;chr6;chr6;chr6;chr6;chr6;chr6;chr6;chr6;chr6;chr6;chr6;chr6;chr6	117841181;117841181;117841181;117841181;117841181;117841275;117841275;117841275;117842008;117843253;117843253;117843253;117843253;117843253;117843253;117843253;117843253;117844983;117844983;117845025;117845025;117845025;117845025;117845025;117845025	117841268;117841268;117841268;117841268;117841268;117841397;117841397;117841397;117842114;117843392;117843392;117843392;117843396;117843396;117843606;117843392;117843392;117845957;117845957;117845957;117845957;117845957;117845957;117845957;117845957	+;+;+;+;+;+;+;+;+;+;+;+;+;+;+;+;+;+;+;+;+;+;+;+;+	1647	98	chr6;chr6;chr6;chr6;chr6;chr6;chr6;chr6;chr6;chr6;chr6;chr6;chr6;chr6;chr6;chr6;chr6;chr6;chr6;chr6;chr6;chr6;chr6;chr6;chr6	117841181;117841181;117841181;117841181;117841181;117841275;117841275;117841275;117842008;117843253;117843253;117843253;117843253;117843253;117843253;117843253;117843253;117844983;117844983;117845025;117845025;117845025;117845025;117845025;117845025	117841268;117841268;117841268;117841268;117841268;117841397;117841397;117841397;117842114;117843392;117843392;117843392;117843396;117843396;117843606;117843392;117843392;117845957;117845957;117845957;117845957;117845957;117845957;117845957;117845957	+;+;+;+;+;+;+;+;+;+;+;+;+;+;+;+;+;+;+;+;+;+;+;+;+	1647	76	chr6;chr6;chr6;chr6;chr6;chr6;chr6;chr6;chr6;chr6;chr6;chr6;chr6;chr6;chr6;chr6;chr6;chr6;chr6;chr6;chr6;chr6;chr6;chr6;chr6	117841181;117841181;117841181;117841181;117841181;117841275;117841275;117841275;117842008;117843253;117843253;117843253;117843253;117843253;117843253;117843253;117843253;117844983;117844983;117845025;117845025;117845025;117845025;117845025;117845025	117841268;117841268;117841268;117841268;117841268;117841397;117841397;117841397;117842114;117843392;117843392;117843392;117843396;117843396;117843606;117843392;117843392;117845957;117845957;117845957;117845957;117845957;117845957;117845957;117845957	+;+;+;+;+;+;+;+;+;+;+;+;+;+;+;+;+;+;+;+;+;+;+;+;+	1647	77	chr6;chr6;chr6;chr6;chr6;chr6;chr6;chr6;chr6;chr6;chr6;chr6;chr6;chr6;chr6;chr6;chr6;chr6;chr6;chr6;chr6;chr6;chr6;chr6;chr6	117841181;117841181;117841181;117841181;117841181;117841275;117841275;117841275;117842008;117843253;117843253;117843253;117843253;117843253;117843253;117843253;117843253;117844983;117844983;117845025;117845025;117845025;117845025;117845025;117845025	117841268;117841268;117841268;117841268;117841268;117841397;117841397;117841397;117842114;117843392;117843392;117843392;117843396;117843396;117843606;117843392;117843392;117845957;117845957;117845957;117845957;117845957;117845957;117845957;117845957	+;+;+;+;+;+;+;+;+;+;+;+;+;+;+;+;+;+;+;+;+;+;+;+;+	1647	62	chr6;chr6;chr6;chr6;chr6;chr6;chr6;chr6;chr6;chr6;chr6;chr6;chr6;chr6;chr6;chr6;chr6;chr6;chr6;chr6;chr6;chr6;chr6;chr6;chr6	117841181;117841181;117841181;117841181;117841181;117841275;117841275;117841275;117842008;117843253;117843253;117843253;117843253;117843253;117843253;117843253;117843253;117844983;117844983;117845025;117845025;117845025;117845025;117845025;117845025	117841268;117841268;117841268;117841268;117841268;117841397;117841397;117841397;117842114;117843392;117843392;117843392;117843396;117843396;117843606;117843392;117843392;117845957;117845957;117845957;117845957;117845957;117845957;117845957;117845957	+;+;+;+;+;+;+;+;+;+;+;+;+;+;+;+;+;+;+;+;+;+;+;+;+	1647	142	chr6;chr6;chr6;chr6;chr6;chr6;chr6;chr6;chr6;chr6;chr6;chr6;chr6;chr6;chr6;chr6;chr6;chr6;chr6;chr6;chr6;chr6;chr6;chr6;chr6	117841181;117841181;117841181;117841181;117841181;117841275;117841275;117841275;117842008;117843253;117843253;117843253;117843253;117843253;117843253;117843253;117843253;117844983;117844983;117845025;117845025;117845025;117845025;117845025;117845025	117841268;117841268;117841268;117841268;117841268;117841397;117841397;117841397;117842114;117843392;117843392;117843392;117843396;117843396;117843606;117843392;117843392;117845957;117845957;117845957;117845957;117845957;117845957;117845957;117845957	+;+;+;+;+;+;+;+;+;+;+;+;+;+;+;+;+;+;+;+;+;+;+;+;+	1647	147	chr6;chr6;chr6;chr6;chr6;chr6;chr6;chr6;chr6;chr6;chr6;chr6;chr6;chr6;chr6;chr6;chr6;chr6;chr6;chr6;chr6;chr6;chr6;chr6;chr6	117841181;117841181;117841181;117841181;117841181;117841275;117841275;117841275;117842008;117843253;117843253;117843253;117843253;117843253;117843253;117843253;117843253;117844983;117844983;117845025;117845025;117845025;117845025;117845025;117845025	117841268;117841268;117841268;117841268;117841268;117841397;117841397;117841397;117842114;117843392;117843392;117843392;117843396;117843396;117843606;117843392;117843392;117845957;117845957;117845957;117845957;117845957;117845957;117845957;117845957	+;+;+;+;+;+;+;+;+;+;+;+;+;+;+;+;+;+;+;+;+;+;+;+;+	1647	113	chr6;chr6;chr6;chr6;chr6;chr6;chr6;chr6;chr6;chr6;chr6;chr6;chr6;chr6;chr6;chr6;chr6;chr6;chr6;chr6;chr6;chr6;chr6;chr6;chr6	117841181;117841181;117841181;117841181;117841181;117841275;117841275;117841275;117842008;117843253;117843253;117843253;117843253;117843253;117843253;117843253;117843253;117844983;117844983;117845025;117845025;117845025;117845025;117845025;117845025	117841268;117841268;117841268;117841268;117841268;117841397;117841397;117841397;117842114;117843392;117843392;117843392;117843396;117843396;117843606;117843392;117843392;117845957;117845957;117845957;117845957;117845957;117845957;117845957;117845957	+;+;+;+;+;+;+;+;+;+;+;+;+;+;+;+;+;+;+;+;+;+;+;+;+	1647	150	chr6;chr6;chr6;chr6;chr6;chr6;chr6;chr6;chr6;chr6;chr6;chr6;chr6;chr6;chr6;chr6;chr6;chr6;chr6;chr6;chr6;chr6;chr6;chr6;chr6	117841181;117841181;117841181;117841181;117841181;117841275;117841275;117841275;117842008;117843253;117843253;117843253;117843253;117843253;117843253;117843253;117843253;117844983;117844983;117845025;117845025;117845025;117845025;117845025;117845025	117841268;117841268;117841268;117841268;117841268;117841397;117841397;117841397;117842114;117843392;117843392;117843392;117843396;117843396;117843606;117843392;117843392;117845957;117845957;117845957;117845957;117845957;117845957;117845957;117845957	+;+;+;+;+;+;+;+;+;+;+;+;+;+;+;+;+;+;+;+;+;+;+;+;+	1647	96	chr6;chr6;chr6;chr6;chr6;chr6;chr6;chr6;chr6;chr6;chr6;chr6;chr6;chr6;chr6;chr6;chr6;chr6;chr6;chr6;chr6;chr6;chr6;chr6;chr6	117841181;117841181;117841181;117841181;117841181;117841275;117841275;117841275;117842008;117843253;117843253;117843253;117843253;117843253;117843253;117843253;117843253;117844983;117844983;117845025;117845025;117845025;117845025;117845025;117845025	117841268;117841268;117841268;117841268;117841268;117841397;117841397;117841397;117842114;117843392;117843392;117843392;117843396;117843396;117843606;117843392;117843392;117845957;117845957;117845957;117845957;117845957;117845957;117845957;117845957	+;+;+;+;+;+;+;+;+;+;+;+;+;+;+;+;+;+;+;+;+;+;+;+;+	1647	158	chr6;chr6;chr6;chr6;chr6;chr6;chr6;chr6;chr6;chr6;chr6;chr6;chr6;chr6;chr6;chr6;chr6;chr6;chr6;chr6;chr6;chr6;chr6;chr6;chr6	117841181;117841181;117841181;117841181;117841181;117841275;117841275;117841275;117842008;117843253;117843253;117843253;117843253;117843253;117843253;117843253;117843253;117844983;117844983;117845025;117845025;117845025;117845025;117845025;117845025	117841268;117841268;117841268;117841268;117841268;117841397;117841397;117841397;117842114;117843392;117843392;117843392;117843396;117843396;117843606;117843392;117843392;117845957;117845957;117845957;117845957;117845957;117845957;117845957;117845957	+;+;+;+;+;+;+;+;+;+;+;+;+;+;+;+;+;+;+;+;+;+;+;+;+	1647	327	chr6;chr6;chr6;chr6;chr6;chr6;chr6;chr6;chr6;chr6;chr6;chr6;chr6;chr6;chr6;chr6;chr6;chr6;chr6;chr6;chr6;chr6;chr6;chr6;chr6	117841181;117841181;117841181;117841181;117841181;117841275;117841275;117841275;117842008;117843253;117843253;117843253;117843253;117843253;117843253;117843253;117843253;117844983;117844983;117845025;117845025;117845025;117845025;117845025;117845025	117841268;117841268;117841268;117841268;117841268;117841397;117841397;117841397;117842114;117843392;117843392;117843392;117843396;117843396;117843606;117843392;117843392;117845957;117845957;117845957;117845957;117845957;117845957;117845957;117845957	+;+;+;+;+;+;+;+;+;+;+;+;+;+;+;+;+;+;+;+;+;+;+;+;+	1647	212	chr6;chr6;chr6;chr6;chr6;chr6;chr6;chr6;chr6;chr6;chr6;chr6;chr6;chr6;chr6;chr6;chr6;chr6;chr6;chr6;chr6;chr6;chr6;chr6;chr6	117841181;117841181;117841181;117841181;117841181;117841275;117841275;117841275;117842008;117843253;117843253;117843253;117843253;117843253;117843253;117843253;117843253;117844983;117844983;117845025;117845025;117845025;117845025;117845025;117845025	117841268;117841268;117841268;117841268;117841268;117841397;117841397;117841397;117842114;117843392;117843392;117843392;117843396;117843396;117843606;117843392;117843392;117845957;117845957;117845957;117845957;117845957;117845957;117845957;117845957	+;+;+;+;+;+;+;+;+;+;+;+;+;+;+;+;+;+;+;+;+;+;+;+;+	1647	275	chr6;chr6;chr6;chr6;chr6;chr6;chr6;chr6;chr6;chr6;chr6;chr6;chr6;chr6;chr6;chr6;chr6;chr6;chr6;chr6;chr6;chr6;chr6;chr6;chr6	117841181;117841181;117841181;117841181;117841181;117841275;117841275;117841275;117842008;117843253;117843253;117843253;117843253;117843253;117843253;117843253;117843253;117844983;117844983;117845025;117845025;117845025;117845025;117845025;117845025	117841268;117841268;117841268;117841268;117841268;117841397;117841397;117841397;117842114;117843392;117843392;117843392;117843396;117843396;117843606;117843392;117843392;117845957;117845957;117845957;117845957;117845957;117845957;117845957;117845957	+;+;+;+;+;+;+;+;+;+;+;+;+;+;+;+;+;+;+;+;+;+;+;+;+	1647	303	chr6;chr6;chr6;chr6;chr6;chr6;chr6;chr6;chr6;chr6;chr6;chr6;chr6;chr6;chr6;chr6;chr6;chr6;chr6;chr6;chr6;chr6;chr6;chr6;chr6	117841181;117841181;117841181;117841181;117841181;117841275;117841275;117841275;117842008;117843253;117843253;117843253;117843253;117843253;117843253;117843253;117843253;117844983;117844983;117845025;117845025;117845025;117845025;117845025;117845025	117841268;117841268;117841268;117841268;117841268;117841397;117841397;117841397;117842114;117843392;117843392;117843392;117843396;117843396;117843606;117843392;117843392;117845957;117845957;117845957;117845957;117845957;117845957;117845957;117845957	+;+;+;+;+;+;+;+;+;+;+;+;+;+;+;+;+;+;+;+;+;+;+;+;+	1647	232	chr6;chr6;chr6;chr6;chr6;chr6;chr6;chr6;chr6;chr6;chr6;chr6;chr6;chr6;chr6;chr6;chr6;chr6;chr6;chr6;chr6;chr6;chr6;chr6;chr6	117841181;117841181;117841181;117841181;117841181;117841275;117841275;117841275;117842008;117843253;117843253;117843253;117843253;117843253;117843253;117843253;117843253;117844983;117844983;117845025;117845025;117845025;117845025;117845025;117845025	117841268;117841268;117841268;117841268;117841268;117841397;117841397;117841397;117842114;117843392;117843392;117843392;117843396;117843396;117843606;117843392;117843392;117845957;117845957;117845957;117845957;117845957;117845957;117845957;117845957	+;+;+;+;+;+;+;+;+;+;+;+;+;+;+;+;+;+;+;+;+;+;+;+;+	1647	183	chr6;chr6;chr6;chr6;chr6;chr6;chr6;chr6;chr6;chr6;chr6;chr6;chr6;chr6;chr6;chr6;chr6;chr6;chr6;chr6;chr6;chr6;chr6;chr6;chr6	117841181;117841181;117841181;117841181;117841181;117841275;117841275;117841275;117842008;117843253;117843253;117843253;117843253;117843253;117843253;117843253;117843253;117844983;117844983;117845025;117845025;117845025;117845025;117845025;117845025	117841268;117841268;117841268;117841268;117841268;117841397;117841397;117841397;117842114;117843392;117843392;117843392;117843396;117843396;117843606;117843392;117843392;117845957;117845957;117845957;117845957;117845957;117845957;117845957;117845957	+;+;+;+;+;+;+;+;+;+;+;+;+;+;+;+;+;+;+;+;+;+;+;+;+	1647	302	chr6;chr6;chr6;chr6;chr6;chr6;chr6;chr6;chr6;chr6;chr6;chr6;chr6;chr6;chr6;chr6;chr6;chr6;chr6;chr6;chr6;chr6;chr6;chr6;chr6	117841181;117841181;117841181;117841181;117841181;117841275;117841275;117841275;117842008;117843253;117843253;117843253;117843253;117843253;117843253;117843253;117843253;117844983;117844983;117845025;117845025;117845025;117845025;117845025;117845025	117841268;117841268;117841268;117841268;117841268;117841397;117841397;117841397;117842114;117843392;117843392;117843392;117843396;117843396;117843606;117843392;117843392;117845957;117845957;117845957;117845957;117845957;117845957;117845957;117845957	+;+;+;+;+;+;+;+;+;+;+;+;+;+;+;+;+;+;+;+;+;+;+;+;+	1647	279	chr6;chr6;chr6;chr6;chr6;chr6;chr6;chr6;chr6;chr6;chr6;chr6;chr6;chr6;chr6;chr6;chr6;chr6;chr6;chr6;chr6;chr6;chr6;chr6;chr6	117841181;117841181;117841181;117841181;117841181;117841275;117841275;117841275;117842008;117843253;117843253;117843253;117843253;117843253;117843253;117843253;117843253;117844983;117844983;117845025;117845025;117845025;117845025;117845025;117845025	117841268;117841268;117841268;117841268;117841268;117841397;117841397;117841397;117842114;117843392;117843392;117843392;117843396;117843396;117843606;117843392;117843392;117845957;117845957;117845957;117845957;117845957;117845957;117845957;117845957	+;+;+;+;+;+;+;+;+;+;+;+;+;+;+;+;+;+;+;+;+;+;+;+;+	1647	356	chr6;chr6;chr6;chr6;chr6;chr6;chr6;chr6;chr6;chr6;chr6;chr6;chr6;chr6;chr6;chr6;chr6;chr6;chr6;chr6;chr6;chr6;chr6;chr6;chr6	117841181;117841181;117841181;117841181;117841181;117841275;117841275;117841275;117842008;117843253;117843253;117843253;117843253;117843253;117843253;117843253;117843253;117844983;117844983;117845025;117845025;117845025;117845025;117845025;117845025	117841268;117841268;117841268;117841268;117841268;117841397;117841397;117841397;117842114;117843392;117843392;117843392;117843396;117843396;117843606;117843392;117843392;117845957;117845957;117845957;117845957;117845957;117845957;117845957;117845957	+;+;+;+;+;+;+;+;+;+;+;+;+;+;+;+;+;+;+;+;+;+;+;+;+	1647	365	chr6;chr6;chr6;chr6;chr6;chr6;chr6;chr6;chr6;chr6;chr6;chr6;chr6;chr6;chr6;chr6;chr6;chr6;chr6;chr6;chr6;chr6;chr6;chr6;chr6	117841181;117841181;117841181;117841181;117841181;117841275;117841275;117841275;117842008;117843253;117843253;117843253;117843253;117843253;117843253;117843253;117843253;117844983;117844983;117845025;117845025;117845025;117845025;117845025;117845025	117841268;117841268;117841268;117841268;117841268;117841397;117841397;117841397;117842114;117843392;117843392;117843392;117843396;117843396;117843606;117843392;117843392;117845957;117845957;117845957;117845957;117845957;117845957;117845957;117845957	+;+;+;+;+;+;+;+;+;+;+;+;+;+;+;+;+;+;+;+;+;+;+;+;+	1647	556	chr6;chr6;chr6;chr6;chr6;chr6;chr6;chr6;chr6;chr6;chr6;chr6;chr6;chr6;chr6;chr6;chr6;chr6;chr6;chr6;chr6;chr6;chr6;chr6;chr6	117841181;117841181;117841181;117841181;117841181;117841275;117841275;117841275;117842008;117843253;117843253;117843253;117843253;117843253;117843253;117843253;117843253;117844983;117844983;117845025;117845025;117845025;117845025;117845025;117845025	117841268;117841268;117841268;117841268;117841268;117841397;117841397;117841397;117842114;117843392;117843392;117843392;117843396;117843396;117843606;117843392;117843392;117845957;117845957;117845957;117845957;117845957;117845957;117845957;117845957	+;+;+;+;+;+;+;+;+;+;+;+;+;+;+;+;+;+;+;+;+;+;+;+;+	1647	613
Mir6989	chr19	6346480	6346544	+	65	0	chr19	6346480	6346544	+	65	0	chr19	6346480	6346544	+	65	0	chr19	6346480	6346544	+	65	0	chr19	6346480	6346544	+	65	0	chr19	6346480	6346544	+	65	0	chr19	6346480	6346544	+	65	0	chr19	6346480	6346544	+	65	0	chr19	6346480	6346544	+	65	0	chr19	6346480	6346544	+	65	0	chr19	6346480	6346544	+	65	0	chr19	6346480	6346544	+	65	0	chr19	6346480	6346544	+	65	0	chr19	6346480	6346544	+	65	0	chr19	6346480	6346544	+	65	0	chr19	6346480	6346544	+	65	0	chr19	6346480	6346544	+	65	0	chr19	6346480	6346544	+	65	0	chr19	6346480	6346544	+	65	0	chr19	6346480	6346544	+	65	0	chr19	6346480	6346544	+	65	0	chr19	6346480	6346544	+	65	0	chr19	6346480	6346544	+	65	0	chr19	6346480	6346544	+	65	0	chr19	6346480	6346544	+	65	0	chr19	6346480	6346544	+	65	0
Syt11	chr3;chr3;chr3;chr3	88744701;88748779;88761726;88772291	88748010;88748902;88762549;88772599	-;-;-;-	4567	523	chr3;chr3;chr3;chr3	88744701;88748779;88761726;88772291	88748010;88748902;88762549;88772599	-;-;-;-	4567	536	chr3;chr3;chr3;chr3	88744701;88748779;88761726;88772291	88748010;88748902;88762549;88772599	-;-;-;-	4567	514	chr3;chr3;chr3;chr3	88744701;88748779;88761726;88772291	88748010;88748902;88762549;88772599	-;-;-;-	4567	504	chr3;chr3;chr3;chr3	88744701;88748779;88761726;88772291	88748010;88748902;88762549;88772599	-;-;-;-	4567	559	chr3;chr3;chr3;chr3	88744701;88748779;88761726;88772291	88748010;88748902;88762549;88772599	-;-;-;-	4567	534	chr3;chr3;chr3;chr3	88744701;88748779;88761726;88772291	88748010;88748902;88762549;88772599	-;-;-;-	4567	446	chr3;chr3;chr3;chr3	88744701;88748779;88761726;88772291	88748010;88748902;88762549;88772599	-;-;-;-	4567	379	chr3;chr3;chr3;chr3	88744701;88748779;88761726;88772291	88748010;88748902;88762549;88772599	-;-;-;-	4567	651	chr3;chr3;chr3;chr3	88744701;88748779;88761726;88772291	88748010;88748902;88762549;88772599	-;-;-;-	4567	711	chr3;chr3;chr3;chr3	88744701;88748779;88761726;88772291	88748010;88748902;88762549;88772599	-;-;-;-	4567	663	chr3;chr3;chr3;chr3	88744701;88748779;88761726;88772291	88748010;88748902;88762549;88772599	-;-;-;-	4567	546	chr3;chr3;chr3;chr3	88744701;88748779;88761726;88772291	88748010;88748902;88762549;88772599	-;-;-;-	4567	153	chr3;chr3;chr3;chr3	88744701;88748779;88761726;88772291	88748010;88748902;88762549;88772599	-;-;-;-	4567	252	chr3;chr3;chr3;chr3	88744701;88748779;88761726;88772291	88748010;88748902;88762549;88772599	-;-;-;-	4567	1894	chr3;chr3;chr3;chr3	88744701;88748779;88761726;88772291	88748010;88748902;88762549;88772599	-;-;-;-	4567	1097	chr3;chr3;chr3;chr3	88744701;88748779;88761726;88772291	88748010;88748902;88762549;88772599	-;-;-;-	4567	2228	chr3;chr3;chr3;chr3	88744701;88748779;88761726;88772291	88748010;88748902;88762549;88772599	-;-;-;-	4567	2871	chr3;chr3;chr3;chr3	88744701;88748779;88761726;88772291	88748010;88748902;88762549;88772599	-;-;-;-	4567	914	chr3;chr3;chr3;chr3	88744701;88748779;88761726;88772291	88748010;88748902;88762549;88772599	-;-;-;-	4567	962	chr3;chr3;chr3;chr3	88744701;88748779;88761726;88772291	88748010;88748902;88762549;88772599	-;-;-;-	4567	2315	chr3;chr3;chr3;chr3	88744701;88748779;88761726;88772291	88748010;88748902;88762549;88772599	-;-;-;-	4567	2533	chr3;chr3;chr3;chr3	88744701;88748779;88761726;88772291	88748010;88748902;88762549;88772599	-;-;-;-	4567	2108	chr3;chr3;chr3;chr3	88744701;88748779;88761726;88772291	88748010;88748902;88762549;88772599	-;-;-;-	4567	2465	chr3;chr3;chr3;chr3	88744701;88748779;88761726;88772291	88748010;88748902;88762549;88772599	-;-;-;-	4567	4092	chr3;chr3;chr3;chr3	88744701;88748779;88761726;88772291	88748010;88748902;88762549;88772599	-;-;-;-	4567	4583
Gsn	chr2;chr2;chr2;chr2;chr2;chr2;chr2;chr2;chr2;chr2;chr2;chr2;chr2;chr2;chr2;chr2;chr2;chr2;chr2;chr2;chr2;chr2;chr2;chr2;chr2;chr2;chr2;chr2;chr2;chr2;chr2;chr2;chr2;chr2;chr2;chr2;chr2;chr2;chr2;chr2;chr2;chr2;chr2;chr2;chr2;chr2;chr2;chr2;chr2;chr2;chr2;chr2;chr2;chr2;chr2;chr2;chr2;chr2;chr2;chr2;chr2;chr2;chr2;chr2;chr2;chr2;chr2;chr2;chr2;chr2;chr2;chr2;chr2;chr2;chr2;chr2;chr2;chr2;chr2;chr2;chr2;chr2;chr2;chr2;chr2;chr2;chr2;chr2;chr2;chr2;chr2;chr2;chr2;chr2;chr2;chr2;chr2;chr2;chr2;chr2;chr2;chr2;chr2;chr2;chr2;chr2;chr2;chr2;chr2;chr2;chr2;chr2;chr2;chr2;chr2;chr2;chr2;chr2;chr2;chr2;chr2;chr2;chr2;chr2;chr2	35256359;35256359;35256359;35256359;35256359;35266744;35266820;35266820;35266820;35266820;35282380;35282651;35282660;35283883;35283905;35283905;35283905;35283905;35283905;35283905;35284674;35284674;35284674;35284674;35284674;35284674;35284674;35290333;35290333;35290333;35290333;35290333;35290333;35290333;35292587;35292587;35292587;35292587;35292587;35292587;35292587;35293478;35293478;35293478;35293478;35293478;35293478;35293478;35294935;35294935;35294935;35294935;35294935;35294935;35294935;35296125;35296125;35296125;35296125;35296125;35296125;35296125;35296366;35296366;35296366;35296366;35296366;35296366;35296366;35298795;35298795;35298795;35298795;35298795;35298795;35298795;35301466;35301466;35301466;35301466;35301466;35301466;35301466;35302491;35302491;35302491;35302491;35302491;35302491;35302491;35303168;35303168;35303168;35303168;35303168;35303168;35303168;35304264;35304264;35304264;35304264;35304264;35304264;35304264;35304581;35304581;35304581;35304581;35304581;35304581;35304581;35306546;35306546;35306546;35306546;35306546;35306546;35306546;35307497;35307497;35307497;35307497;35307497;35307497;35307497	35256473;35256473;35256473;35256473;35256473;35266903;35266903;35266903;35266903;35266903;35282601;35282721;35282721;35284109;35284109;35284109;35284109;35284109;35284109;35284109;35284828;35284828;35284828;35284828;35284828;35284828;35284828;35290494;35290494;35290494;35290494;35290494;35290494;35290494;35292736;35292736;35292736;35292736;35292736;35292736;35292736;35293567;35293567;35293567;35293567;35293567;35293567;35293567;35295067;35295067;35295067;35295067;35295067;35295067;35295067;35296213;35296213;35296213;35296213;35296213;35296213;35296213;35296581;35296581;35296581;35296581;35296581;35296581;35296581;35298928;35298928;35298928;35298928;35298928;35298928;35298928;35301556;35301556;35301556;35301556;35301556;35301556;35301556;35302661;35302661;35302661;35302661;35302661;35302661;35302661;35303342;35303342;35303342;35303342;35303342;35303342;35303342;35304388;35304388;35304388;35304388;35304388;35304388;35304388;35304658;35304658;35304658;35304658;35304658;35304658;35304658;35306606;35306606;35306606;35306606;35306606;35306606;35306606;35307902;35307902;35307902;35307902;35307902;35307902;35307902	+;+;+;+;+;+;+;+;+;+;+;+;+;+;+;+;+;+;+;+;+;+;+;+;+;+;+;+;+;+;+;+;+;+;+;+;+;+;+;+;+;+;+;+;+;+;+;+;+;+;+;+;+;+;+;+;+;+;+;+;+;+;+;+;+;+;+;+;+;+;+;+;+;+;+;+;+;+;+;+;+;+;+;+;+;+;+;+;+;+;+;+;+;+;+;+;+;+;+;+;+;+;+;+;+;+;+;+;+;+;+;+;+;+;+;+;+;+;+;+;+;+;+;+;+	3031	880	chr2;chr2;chr2;chr2;chr2;chr2;chr2;chr2;chr2;chr2;chr2;chr2;chr2;chr2;chr2;chr2;chr2;chr2;chr2;chr2;chr2;chr2;chr2;chr2;chr2;chr2;chr2;chr2;chr2;chr2;chr2;chr2;chr2;chr2;chr2;chr2;chr2;chr2;chr2;chr2;chr2;chr2;chr2;chr2;chr2;chr2;chr2;chr2;chr2;chr2;chr2;chr2;chr2;chr2;chr2;chr2;chr2;chr2;chr2;chr2;chr2;chr2;chr2;chr2;chr2;chr2;chr2;chr2;chr2;chr2;chr2;chr2;chr2;chr2;chr2;chr2;chr2;chr2;chr2;chr2;chr2;chr2;chr2;chr2;chr2;chr2;chr2;chr2;chr2;chr2;chr2;chr2;chr2;chr2;chr2;chr2;chr2;chr2;chr2;chr2;chr2;chr2;chr2;chr2;chr2;chr2;chr2;chr2;chr2;chr2;chr2;chr2;chr2;chr2;chr2;chr2;chr2;chr2;chr2;chr2;chr2;chr2;chr2;chr2;chr2	35256359;35256359;35256359;35256359;35256359;35266744;35266820;35266820;35266820;35266820;35282380;35282651;35282660;35283883;35283905;35283905;35283905;35283905;35283905;35283905;35284674;35284674;35284674;35284674;35284674;35284674;35284674;35290333;35290333;35290333;35290333;35290333;35290333;35290333;35292587;35292587;35292587;35292587;35292587;35292587;35292587;35293478;35293478;35293478;35293478;35293478;35293478;35293478;35294935;35294935;35294935;35294935;35294935;35294935;35294935;35296125;35296125;35296125;35296125;35296125;35296125;35296125;35296366;35296366;35296366;35296366;35296366;35296366;35296366;35298795;35298795;35298795;35298795;35298795;35298795;35298795;35301466;35301466;35301466;35301466;35301466;35301466;35301466;35302491;35302491;35302491;35302491;35302491;35302491;35302491;35303168;35303168;35303168;35303168;35303168;35303168;35303168;35304264;35304264;35304264;35304264;35304264;35304264;35304264;35304581;35304581;35304581;35304581;35304581;35304581;35304581;35306546;35306546;35306546;35306546;35306546;35306546;35306546;35307497;35307497;35307497;35307497;35307497;35307497;35307497	35256473;35256473;35256473;35256473;35256473;35266903;35266903;35266903;35266903;35266903;35282601;35282721;35282721;35284109;35284109;35284109;35284109;35284109;35284109;35284109;35284828;35284828;35284828;35284828;35284828;35284828;35284828;35290494;35290494;35290494;35290494;35290494;35290494;35290494;35292736;35292736;35292736;35292736;35292736;35292736;35292736;35293567;35293567;35293567;35293567;35293567;35293567;35293567;35295067;35295067;35295067;35295067;35295067;35295067;35295067;35296213;35296213;35296213;35296213;35296213;35296213;35296213;35296581;35296581;35296581;35296581;35296581;35296581;35296581;35298928;35298928;35298928;35298928;35298928;35298928;35298928;35301556;35301556;35301556;35301556;35301556;35301556;35301556;35302661;35302661;35302661;35302661;35302661;35302661;35302661;35303342;35303342;35303342;35303342;35303342;35303342;35303342;35304388;35304388;35304388;35304388;35304388;35304388;35304388;35304658;35304658;35304658;35304658;35304658;35304658;35304658;35306606;35306606;35306606;35306606;35306606;35306606;35306606;35307902;35307902;35307902;35307902;35307902;35307902;35307902	+;+;+;+;+;+;+;+;+;+;+;+;+;+;+;+;+;+;+;+;+;+;+;+;+;+;+;+;+;+;+;+;+;+;+;+;+;+;+;+;+;+;+;+;+;+;+;+;+;+;+;+;+;+;+;+;+;+;+;+;+;+;+;+;+;+;+;+;+;+;+;+;+;+;+;+;+;+;+;+;+;+;+;+;+;+;+;+;+;+;+;+;+;+;+;+;+;+;+;+;+;+;+;+;+;+;+;+;+;+;+;+;+;+;+;+;+;+;+;+;+;+;+;+;+	3031	689	chr2;chr2;chr2;chr2;chr2;chr2;chr2;chr2;chr2;chr2;chr2;chr2;chr2;chr2;chr2;chr2;chr2;chr2;chr2;chr2;chr2;chr2;chr2;chr2;chr2;chr2;chr2;chr2;chr2;chr2;chr2;chr2;chr2;chr2;chr2;chr2;chr2;chr2;chr2;chr2;chr2;chr2;chr2;chr2;chr2;chr2;chr2;chr2;chr2;chr2;chr2;chr2;chr2;chr2;chr2;chr2;chr2;chr2;chr2;chr2;chr2;chr2;chr2;chr2;chr2;chr2;chr2;chr2;chr2;chr2;chr2;chr2;chr2;chr2;chr2;chr2;chr2;chr2;chr2;chr2;chr2;chr2;chr2;chr2;chr2;chr2;chr2;chr2;chr2;chr2;chr2;chr2;chr2;chr2;chr2;chr2;chr2;chr2;chr2;chr2;chr2;chr2;chr2;chr2;chr2;chr2;chr2;chr2;chr2;chr2;chr2;chr2;chr2;chr2;chr2;chr2;chr2;chr2;chr2;chr2;chr2;chr2;chr2;chr2;chr2	35256359;35256359;35256359;35256359;35256359;35266744;35266820;35266820;35266820;35266820;35282380;35282651;35282660;35283883;35283905;35283905;35283905;35283905;35283905;35283905;35284674;35284674;35284674;35284674;35284674;35284674;35284674;35290333;35290333;35290333;35290333;35290333;35290333;35290333;35292587;35292587;35292587;35292587;35292587;35292587;35292587;35293478;35293478;35293478;35293478;35293478;35293478;35293478;35294935;35294935;35294935;35294935;35294935;35294935;35294935;35296125;35296125;35296125;35296125;35296125;35296125;35296125;35296366;35296366;35296366;35296366;35296366;35296366;35296366;35298795;35298795;35298795;35298795;35298795;35298795;35298795;35301466;35301466;35301466;35301466;35301466;35301466;35301466;35302491;35302491;35302491;35302491;35302491;35302491;35302491;35303168;35303168;35303168;35303168;35303168;35303168;35303168;35304264;35304264;35304264;35304264;35304264;35304264;35304264;35304581;35304581;35304581;35304581;35304581;35304581;35304581;35306546;35306546;35306546;35306546;35306546;35306546;35306546;35307497;35307497;35307497;35307497;35307497;35307497;35307497	35256473;35256473;35256473;35256473;35256473;35266903;35266903;35266903;35266903;35266903;35282601;35282721;35282721;35284109;35284109;35284109;35284109;35284109;35284109;35284109;35284828;35284828;35284828;35284828;35284828;35284828;35284828;35290494;35290494;35290494;35290494;35290494;35290494;35290494;35292736;35292736;35292736;35292736;35292736;35292736;35292736;35293567;35293567;35293567;35293567;35293567;35293567;35293567;35295067;35295067;35295067;35295067;35295067;35295067;35295067;35296213;35296213;35296213;35296213;35296213;35296213;35296213;35296581;35296581;35296581;35296581;35296581;35296581;35296581;35298928;35298928;35298928;35298928;35298928;35298928;35298928;35301556;35301556;35301556;35301556;35301556;35301556;35301556;35302661;35302661;35302661;35302661;35302661;35302661;35302661;35303342;35303342;35303342;35303342;35303342;35303342;35303342;35304388;35304388;35304388;35304388;35304388;35304388;35304388;35304658;35304658;35304658;35304658;35304658;35304658;35304658;35306606;35306606;35306606;35306606;35306606;35306606;35306606;35307902;35307902;35307902;35307902;35307902;35307902;35307902	+;+;+;+;+;+;+;+;+;+;+;+;+;+;+;+;+;+;+;+;+;+;+;+;+;+;+;+;+;+;+;+;+;+;+;+;+;+;+;+;+;+;+;+;+;+;+;+;+;+;+;+;+;+;+;+;+;+;+;+;+;+;+;+;+;+;+;+;+;+;+;+;+;+;+;+;+;+;+;+;+;+;+;+;+;+;+;+;+;+;+;+;+;+;+;+;+;+;+;+;+;+;+;+;+;+;+;+;+;+;+;+;+;+;+;+;+;+;+;+;+;+;+;+;+	3031	346	chr2;chr2;chr2;chr2;chr2;chr2;chr2;chr2;chr2;chr2;chr2;chr2;chr2;chr2;chr2;chr2;chr2;chr2;chr2;chr2;chr2;chr2;chr2;chr2;chr2;chr2;chr2;chr2;chr2;chr2;chr2;chr2;chr2;chr2;chr2;chr2;chr2;chr2;chr2;chr2;chr2;chr2;chr2;chr2;chr2;chr2;chr2;chr2;chr2;chr2;chr2;chr2;chr2;chr2;chr2;chr2;chr2;chr2;chr2;chr2;chr2;chr2;chr2;chr2;chr2;chr2;chr2;chr2;chr2;chr2;chr2;chr2;chr2;chr2;chr2;chr2;chr2;chr2;chr2;chr2;chr2;chr2;chr2;chr2;chr2;chr2;chr2;chr2;chr2;chr2;chr2;chr2;chr2;chr2;chr2;chr2;chr2;chr2;chr2;chr2;chr2;chr2;chr2;chr2;chr2;chr2;chr2;chr2;chr2;chr2;chr2;chr2;chr2;chr2;chr2;chr2;chr2;chr2;chr2;chr2;chr2;chr2;chr2;chr2;chr2	35256359;35256359;35256359;35256359;35256359;35266744;35266820;35266820;35266820;35266820;35282380;35282651;35282660;35283883;35283905;35283905;35283905;35283905;35283905;35283905;35284674;35284674;35284674;35284674;35284674;35284674;35284674;35290333;35290333;35290333;35290333;35290333;35290333;35290333;35292587;35292587;35292587;35292587;35292587;35292587;35292587;35293478;35293478;35293478;35293478;35293478;35293478;35293478;35294935;35294935;35294935;35294935;35294935;35294935;35294935;35296125;35296125;35296125;35296125;35296125;35296125;35296125;35296366;35296366;35296366;35296366;35296366;35296366;35296366;35298795;35298795;35298795;35298795;35298795;35298795;35298795;35301466;35301466;35301466;35301466;35301466;35301466;35301466;35302491;35302491;35302491;35302491;35302491;35302491;35302491;35303168;35303168;35303168;35303168;35303168;35303168;35303168;35304264;35304264;35304264;35304264;35304264;35304264;35304264;35304581;35304581;35304581;35304581;35304581;35304581;35304581;35306546;35306546;35306546;35306546;35306546;35306546;35306546;35307497;35307497;35307497;35307497;35307497;35307497;35307497	35256473;35256473;35256473;35256473;35256473;35266903;35266903;35266903;35266903;35266903;35282601;35282721;35282721;35284109;35284109;35284109;35284109;35284109;35284109;35284109;35284828;35284828;35284828;35284828;35284828;35284828;35284828;35290494;35290494;35290494;35290494;35290494;35290494;35290494;35292736;35292736;35292736;35292736;35292736;35292736;35292736;35293567;35293567;35293567;35293567;35293567;35293567;35293567;35295067;35295067;35295067;35295067;35295067;35295067;35295067;35296213;35296213;35296213;35296213;35296213;35296213;35296213;35296581;35296581;35296581;35296581;35296581;35296581;35296581;35298928;35298928;35298928;35298928;35298928;35298928;35298928;35301556;35301556;35301556;35301556;35301556;35301556;35301556;35302661;35302661;35302661;35302661;35302661;35302661;35302661;35303342;35303342;35303342;35303342;35303342;35303342;35303342;35304388;35304388;35304388;35304388;35304388;35304388;35304388;35304658;35304658;35304658;35304658;35304658;35304658;35304658;35306606;35306606;35306606;35306606;35306606;35306606;35306606;35307902;35307902;35307902;35307902;35307902;35307902;35307902	+;+;+;+;+;+;+;+;+;+;+;+;+;+;+;+;+;+;+;+;+;+;+;+;+;+;+;+;+;+;+;+;+;+;+;+;+;+;+;+;+;+;+;+;+;+;+;+;+;+;+;+;+;+;+;+;+;+;+;+;+;+;+;+;+;+;+;+;+;+;+;+;+;+;+;+;+;+;+;+;+;+;+;+;+;+;+;+;+;+;+;+;+;+;+;+;+;+;+;+;+;+;+;+;+;+;+;+;+;+;+;+;+;+;+;+;+;+;+;+;+;+;+;+;+	3031	315	chr2;chr2;chr2;chr2;chr2;chr2;chr2;chr2;chr2;chr2;chr2;chr2;chr2;chr2;chr2;chr2;chr2;chr2;chr2;chr2;chr2;chr2;chr2;chr2;chr2;chr2;chr2;chr2;chr2;chr2;chr2;chr2;chr2;chr2;chr2;chr2;chr2;chr2;chr2;chr2;chr2;chr2;chr2;chr2;chr2;chr2;chr2;chr2;chr2;chr2;chr2;chr2;chr2;chr2;chr2;chr2;chr2;chr2;chr2;chr2;chr2;chr2;chr2;chr2;chr2;chr2;chr2;chr2;chr2;chr2;chr2;chr2;chr2;chr2;chr2;chr2;chr2;chr2;chr2;chr2;chr2;chr2;chr2;chr2;chr2;chr2;chr2;chr2;chr2;chr2;chr2;chr2;chr2;chr2;chr2;chr2;chr2;chr2;chr2;chr2;chr2;chr2;chr2;chr2;chr2;chr2;chr2;chr2;chr2;chr2;chr2;chr2;chr2;chr2;chr2;chr2;chr2;chr2;chr2;chr2;chr2;chr2;chr2;chr2;chr2	35256359;35256359;35256359;35256359;35256359;35266744;35266820;35266820;35266820;35266820;35282380;35282651;35282660;35283883;35283905;35283905;35283905;35283905;35283905;35283905;35284674;35284674;35284674;35284674;35284674;35284674;35284674;35290333;35290333;35290333;35290333;35290333;35290333;35290333;35292587;35292587;35292587;35292587;35292587;35292587;35292587;35293478;35293478;35293478;35293478;35293478;35293478;35293478;35294935;35294935;35294935;35294935;35294935;35294935;35294935;35296125;35296125;35296125;35296125;35296125;35296125;35296125;35296366;35296366;35296366;35296366;35296366;35296366;35296366;35298795;35298795;35298795;35298795;35298795;35298795;35298795;35301466;35301466;35301466;35301466;35301466;35301466;35301466;35302491;35302491;35302491;35302491;35302491;35302491;35302491;35303168;35303168;35303168;35303168;35303168;35303168;35303168;35304264;35304264;35304264;35304264;35304264;35304264;35304264;35304581;35304581;35304581;35304581;35304581;35304581;35304581;35306546;35306546;35306546;35306546;35306546;35306546;35306546;35307497;35307497;35307497;35307497;35307497;35307497;35307497	35256473;35256473;35256473;35256473;35256473;35266903;35266903;35266903;35266903;35266903;35282601;35282721;35282721;35284109;35284109;35284109;35284109;35284109;35284109;35284109;35284828;35284828;35284828;35284828;35284828;35284828;35284828;35290494;35290494;35290494;35290494;35290494;35290494;35290494;35292736;35292736;35292736;35292736;35292736;35292736;35292736;35293567;35293567;35293567;35293567;35293567;35293567;35293567;35295067;35295067;35295067;35295067;35295067;35295067;35295067;35296213;35296213;35296213;35296213;35296213;35296213;35296213;35296581;35296581;35296581;35296581;35296581;35296581;35296581;35298928;35298928;35298928;35298928;35298928;35298928;35298928;35301556;35301556;35301556;35301556;35301556;35301556;35301556;35302661;35302661;35302661;35302661;35302661;35302661;35302661;35303342;35303342;35303342;35303342;35303342;35303342;35303342;35304388;35304388;35304388;35304388;35304388;35304388;35304388;35304658;35304658;35304658;35304658;35304658;35304658;35304658;35306606;35306606;35306606;35306606;35306606;35306606;35306606;35307902;35307902;35307902;35307902;35307902;35307902;35307902	+;+;+;+;+;+;+;+;+;+;+;+;+;+;+;+;+;+;+;+;+;+;+;+;+;+;+;+;+;+;+;+;+;+;+;+;+;+;+;+;+;+;+;+;+;+;+;+;+;+;+;+;+;+;+;+;+;+;+;+;+;+;+;+;+;+;+;+;+;+;+;+;+;+;+;+;+;+;+;+;+;+;+;+;+;+;+;+;+;+;+;+;+;+;+;+;+;+;+;+;+;+;+;+;+;+;+;+;+;+;+;+;+;+;+;+;+;+;+;+;+;+;+;+;+	3031	147	chr2;chr2;chr2;chr2;chr2;chr2;chr2;chr2;chr2;chr2;chr2;chr2;chr2;chr2;chr2;chr2;chr2;chr2;chr2;chr2;chr2;chr2;chr2;chr2;chr2;chr2;chr2;chr2;chr2;chr2;chr2;chr2;chr2;chr2;chr2;chr2;chr2;chr2;chr2;chr2;chr2;chr2;chr2;chr2;chr2;chr2;chr2;chr2;chr2;chr2;chr2;chr2;chr2;chr2;chr2;chr2;chr2;chr2;chr2;chr2;chr2;chr2;chr2;chr2;chr2;chr2;chr2;chr2;chr2;chr2;chr2;chr2;chr2;chr2;chr2;chr2;chr2;chr2;chr2;chr2;chr2;chr2;chr2;chr2;chr2;chr2;chr2;chr2;chr2;chr2;chr2;chr2;chr2;chr2;chr2;chr2;chr2;chr2;chr2;chr2;chr2;chr2;chr2;chr2;chr2;chr2;chr2;chr2;chr2;chr2;chr2;chr2;chr2;chr2;chr2;chr2;chr2;chr2;chr2;chr2;chr2;chr2;chr2;chr2;chr2	35256359;35256359;35256359;35256359;35256359;35266744;35266820;35266820;35266820;35266820;35282380;35282651;35282660;35283883;35283905;35283905;35283905;35283905;35283905;35283905;35284674;35284674;35284674;35284674;35284674;35284674;35284674;35290333;35290333;35290333;35290333;35290333;35290333;35290333;35292587;35292587;35292587;35292587;35292587;35292587;35292587;35293478;35293478;35293478;35293478;35293478;35293478;35293478;35294935;35294935;35294935;35294935;35294935;35294935;35294935;35296125;35296125;35296125;35296125;35296125;35296125;35296125;35296366;35296366;35296366;35296366;35296366;35296366;35296366;35298795;35298795;35298795;35298795;35298795;35298795;35298795;35301466;35301466;35301466;35301466;35301466;35301466;35301466;35302491;35302491;35302491;35302491;35302491;35302491;35302491;35303168;35303168;35303168;35303168;35303168;35303168;35303168;35304264;35304264;35304264;35304264;35304264;35304264;35304264;35304581;35304581;35304581;35304581;35304581;35304581;35304581;35306546;35306546;35306546;35306546;35306546;35306546;35306546;35307497;35307497;35307497;35307497;35307497;35307497;35307497	35256473;35256473;35256473;35256473;35256473;35266903;35266903;35266903;35266903;35266903;35282601;35282721;35282721;35284109;35284109;35284109;35284109;35284109;35284109;35284109;35284828;35284828;35284828;35284828;35284828;35284828;35284828;35290494;35290494;35290494;35290494;35290494;35290494;35290494;35292736;35292736;35292736;35292736;35292736;35292736;35292736;35293567;35293567;35293567;35293567;35293567;35293567;35293567;35295067;35295067;35295067;35295067;35295067;35295067;35295067;35296213;35296213;35296213;35296213;35296213;35296213;35296213;35296581;35296581;35296581;35296581;35296581;35296581;35296581;35298928;35298928;35298928;35298928;35298928;35298928;35298928;35301556;35301556;35301556;35301556;35301556;35301556;35301556;35302661;35302661;35302661;35302661;35302661;35302661;35302661;35303342;35303342;35303342;35303342;35303342;35303342;35303342;35304388;35304388;35304388;35304388;35304388;35304388;35304388;35304658;35304658;35304658;35304658;35304658;35304658;35304658;35306606;35306606;35306606;35306606;35306606;35306606;35306606;35307902;35307902;35307902;35307902;35307902;35307902;35307902	+;+;+;+;+;+;+;+;+;+;+;+;+;+;+;+;+;+;+;+;+;+;+;+;+;+;+;+;+;+;+;+;+;+;+;+;+;+;+;+;+;+;+;+;+;+;+;+;+;+;+;+;+;+;+;+;+;+;+;+;+;+;+;+;+;+;+;+;+;+;+;+;+;+;+;+;+;+;+;+;+;+;+;+;+;+;+;+;+;+;+;+;+;+;+;+;+;+;+;+;+;+;+;+;+;+;+;+;+;+;+;+;+;+;+;+;+;+;+;+;+;+;+;+;+	3031	136	chr2;chr2;chr2;chr2;chr2;chr2;chr2;chr2;chr2;chr2;chr2;chr2;chr2;chr2;chr2;chr2;chr2;chr2;chr2;chr2;chr2;chr2;chr2;chr2;chr2;chr2;chr2;chr2;chr2;chr2;chr2;chr2;chr2;chr2;chr2;chr2;chr2;chr2;chr2;chr2;chr2;chr2;chr2;chr2;chr2;chr2;chr2;chr2;chr2;chr2;chr2;chr2;chr2;chr2;chr2;chr2;chr2;chr2;chr2;chr2;chr2;chr2;chr2;chr2;chr2;chr2;chr2;chr2;chr2;chr2;chr2;chr2;chr2;chr2;chr2;chr2;chr2;chr2;chr2;chr2;chr2;chr2;chr2;chr2;chr2;chr2;chr2;chr2;chr2;chr2;chr2;chr2;chr2;chr2;chr2;chr2;chr2;chr2;chr2;chr2;chr2;chr2;chr2;chr2;chr2;chr2;chr2;chr2;chr2;chr2;chr2;chr2;chr2;chr2;chr2;chr2;chr2;chr2;chr2;chr2;chr2;chr2;chr2;chr2;chr2	35256359;35256359;35256359;35256359;35256359;35266744;35266820;35266820;35266820;35266820;35282380;35282651;35282660;35283883;35283905;35283905;35283905;35283905;35283905;35283905;35284674;35284674;35284674;35284674;35284674;35284674;35284674;35290333;35290333;35290333;35290333;35290333;35290333;35290333;35292587;35292587;35292587;35292587;35292587;35292587;35292587;35293478;35293478;35293478;35293478;35293478;35293478;35293478;35294935;35294935;35294935;35294935;35294935;35294935;35294935;35296125;35296125;35296125;35296125;35296125;35296125;35296125;35296366;35296366;35296366;35296366;35296366;35296366;35296366;35298795;35298795;35298795;35298795;35298795;35298795;35298795;35301466;35301466;35301466;35301466;35301466;35301466;35301466;35302491;35302491;35302491;35302491;35302491;35302491;35302491;35303168;35303168;35303168;35303168;35303168;35303168;35303168;35304264;35304264;35304264;35304264;35304264;35304264;35304264;35304581;35304581;35304581;35304581;35304581;35304581;35304581;35306546;35306546;35306546;35306546;35306546;35306546;35306546;35307497;35307497;35307497;35307497;35307497;35307497;35307497	35256473;35256473;35256473;35256473;35256473;35266903;35266903;35266903;35266903;35266903;35282601;35282721;35282721;35284109;35284109;35284109;35284109;35284109;35284109;35284109;35284828;35284828;35284828;35284828;35284828;35284828;35284828;35290494;35290494;35290494;35290494;35290494;35290494;35290494;35292736;35292736;35292736;35292736;35292736;35292736;35292736;35293567;35293567;35293567;35293567;35293567;35293567;35293567;35295067;35295067;35295067;35295067;35295067;35295067;35295067;35296213;35296213;35296213;35296213;35296213;35296213;35296213;35296581;35296581;35296581;35296581;35296581;35296581;35296581;35298928;35298928;35298928;35298928;35298928;35298928;35298928;35301556;35301556;35301556;35301556;35301556;35301556;35301556;35302661;35302661;35302661;35302661;35302661;35302661;35302661;35303342;35303342;35303342;35303342;35303342;35303342;35303342;35304388;35304388;35304388;35304388;35304388;35304388;35304388;35304658;35304658;35304658;35304658;35304658;35304658;35304658;35306606;35306606;35306606;35306606;35306606;35306606;35306606;35307902;35307902;35307902;35307902;35307902;35307902;35307902	+;+;+;+;+;+;+;+;+;+;+;+;+;+;+;+;+;+;+;+;+;+;+;+;+;+;+;+;+;+;+;+;+;+;+;+;+;+;+;+;+;+;+;+;+;+;+;+;+;+;+;+;+;+;+;+;+;+;+;+;+;+;+;+;+;+;+;+;+;+;+;+;+;+;+;+;+;+;+;+;+;+;+;+;+;+;+;+;+;+;+;+;+;+;+;+;+;+;+;+;+;+;+;+;+;+;+;+;+;+;+;+;+;+;+;+;+;+;+;+;+;+;+;+;+	3031	170	chr2;chr2;chr2;chr2;chr2;chr2;chr2;chr2;chr2;chr2;chr2;chr2;chr2;chr2;chr2;chr2;chr2;chr2;chr2;chr2;chr2;chr2;chr2;chr2;chr2;chr2;chr2;chr2;chr2;chr2;chr2;chr2;chr2;chr2;chr2;chr2;chr2;chr2;chr2;chr2;chr2;chr2;chr2;chr2;chr2;chr2;chr2;chr2;chr2;chr2;chr2;chr2;chr2;chr2;chr2;chr2;chr2;chr2;chr2;chr2;chr2;chr2;chr2;chr2;chr2;chr2;chr2;chr2;chr2;chr2;chr2;chr2;chr2;chr2;chr2;chr2;chr2;chr2;chr2;chr2;chr2;chr2;chr2;chr2;chr2;chr2;chr2;chr2;chr2;chr2;chr2;chr2;chr2;chr2;chr2;chr2;chr2;chr2;chr2;chr2;chr2;chr2;chr2;chr2;chr2;chr2;chr2;chr2;chr2;chr2;chr2;chr2;chr2;chr2;chr2;chr2;chr2;chr2;chr2;chr2;chr2;chr2;chr2;chr2;chr2	35256359;35256359;35256359;35256359;35256359;35266744;35266820;35266820;35266820;35266820;35282380;35282651;35282660;35283883;35283905;35283905;35283905;35283905;35283905;35283905;35284674;35284674;35284674;35284674;35284674;35284674;35284674;35290333;35290333;35290333;35290333;35290333;35290333;35290333;35292587;35292587;35292587;35292587;35292587;35292587;35292587;35293478;35293478;35293478;35293478;35293478;35293478;35293478;35294935;35294935;35294935;35294935;35294935;35294935;35294935;35296125;35296125;35296125;35296125;35296125;35296125;35296125;35296366;35296366;35296366;35296366;35296366;35296366;35296366;35298795;35298795;35298795;35298795;35298795;35298795;35298795;35301466;35301466;35301466;35301466;35301466;35301466;35301466;35302491;35302491;35302491;35302491;35302491;35302491;35302491;35303168;35303168;35303168;35303168;35303168;35303168;35303168;35304264;35304264;35304264;35304264;35304264;35304264;35304264;35304581;35304581;35304581;35304581;35304581;35304581;35304581;35306546;35306546;35306546;35306546;35306546;35306546;35306546;35307497;35307497;35307497;35307497;35307497;35307497;35307497	35256473;35256473;35256473;35256473;35256473;35266903;35266903;35266903;35266903;35266903;35282601;35282721;35282721;35284109;35284109;35284109;35284109;35284109;35284109;35284109;35284828;35284828;35284828;35284828;35284828;35284828;35284828;35290494;35290494;35290494;35290494;35290494;35290494;35290494;35292736;35292736;35292736;35292736;35292736;35292736;35292736;35293567;35293567;35293567;35293567;35293567;35293567;35293567;35295067;35295067;35295067;35295067;35295067;35295067;35295067;35296213;35296213;35296213;35296213;35296213;35296213;35296213;35296581;35296581;35296581;35296581;35296581;35296581;35296581;35298928;35298928;35298928;35298928;35298928;35298928;35298928;35301556;35301556;35301556;35301556;35301556;35301556;35301556;35302661;35302661;35302661;35302661;35302661;35302661;35302661;35303342;35303342;35303342;35303342;35303342;35303342;35303342;35304388;35304388;35304388;35304388;35304388;35304388;35304388;35304658;35304658;35304658;35304658;35304658;35304658;35304658;35306606;35306606;35306606;35306606;35306606;35306606;35306606;35307902;35307902;35307902;35307902;35307902;35307902;35307902	+;+;+;+;+;+;+;+;+;+;+;+;+;+;+;+;+;+;+;+;+;+;+;+;+;+;+;+;+;+;+;+;+;+;+;+;+;+;+;+;+;+;+;+;+;+;+;+;+;+;+;+;+;+;+;+;+;+;+;+;+;+;+;+;+;+;+;+;+;+;+;+;+;+;+;+;+;+;+;+;+;+;+;+;+;+;+;+;+;+;+;+;+;+;+;+;+;+;+;+;+;+;+;+;+;+;+;+;+;+;+;+;+;+;+;+;+;+;+;+;+;+;+;+;+	3031	125	chr2;chr2;chr2;chr2;chr2;chr2;chr2;chr2;chr2;chr2;chr2;chr2;chr2;chr2;chr2;chr2;chr2;chr2;chr2;chr2;chr2;chr2;chr2;chr2;chr2;chr2;chr2;chr2;chr2;chr2;chr2;chr2;chr2;chr2;chr2;chr2;chr2;chr2;chr2;chr2;chr2;chr2;chr2;chr2;chr2;chr2;chr2;chr2;chr2;chr2;chr2;chr2;chr2;chr2;chr2;chr2;chr2;chr2;chr2;chr2;chr2;chr2;chr2;chr2;chr2;chr2;chr2;chr2;chr2;chr2;chr2;chr2;chr2;chr2;chr2;chr2;chr2;chr2;chr2;chr2;chr2;chr2;chr2;chr2;chr2;chr2;chr2;chr2;chr2;chr2;chr2;chr2;chr2;chr2;chr2;chr2;chr2;chr2;chr2;chr2;chr2;chr2;chr2;chr2;chr2;chr2;chr2;chr2;chr2;chr2;chr2;chr2;chr2;chr2;chr2;chr2;chr2;chr2;chr2;chr2;chr2;chr2;chr2;chr2;chr2	35256359;35256359;35256359;35256359;35256359;35266744;35266820;35266820;35266820;35266820;35282380;35282651;35282660;35283883;35283905;35283905;35283905;35283905;35283905;35283905;35284674;35284674;35284674;35284674;35284674;35284674;35284674;35290333;35290333;35290333;35290333;35290333;35290333;35290333;35292587;35292587;35292587;35292587;35292587;35292587;35292587;35293478;35293478;35293478;35293478;35293478;35293478;35293478;35294935;35294935;35294935;35294935;35294935;35294935;35294935;35296125;35296125;35296125;35296125;35296125;35296125;35296125;35296366;35296366;35296366;35296366;35296366;35296366;35296366;35298795;35298795;35298795;35298795;35298795;35298795;35298795;35301466;35301466;35301466;35301466;35301466;35301466;35301466;35302491;35302491;35302491;35302491;35302491;35302491;35302491;35303168;35303168;35303168;35303168;35303168;35303168;35303168;35304264;35304264;35304264;35304264;35304264;35304264;35304264;35304581;35304581;35304581;35304581;35304581;35304581;35304581;35306546;35306546;35306546;35306546;35306546;35306546;35306546;35307497;35307497;35307497;35307497;35307497;35307497;35307497	35256473;35256473;35256473;35256473;35256473;35266903;35266903;35266903;35266903;35266903;35282601;35282721;35282721;35284109;35284109;35284109;35284109;35284109;35284109;35284109;35284828;35284828;35284828;35284828;35284828;35284828;35284828;35290494;35290494;35290494;35290494;35290494;35290494;35290494;35292736;35292736;35292736;35292736;35292736;35292736;35292736;35293567;35293567;35293567;35293567;35293567;35293567;35293567;35295067;35295067;35295067;35295067;35295067;35295067;35295067;35296213;35296213;35296213;35296213;35296213;35296213;35296213;35296581;35296581;35296581;35296581;35296581;35296581;35296581;35298928;35298928;35298928;35298928;35298928;35298928;35298928;35301556;35301556;35301556;35301556;35301556;35301556;35301556;35302661;35302661;35302661;35302661;35302661;35302661;35302661;35303342;35303342;35303342;35303342;35303342;35303342;35303342;35304388;35304388;35304388;35304388;35304388;35304388;35304388;35304658;35304658;35304658;35304658;35304658;35304658;35304658;35306606;35306606;35306606;35306606;35306606;35306606;35306606;35307902;35307902;35307902;35307902;35307902;35307902;35307902	+;+;+;+;+;+;+;+;+;+;+;+;+;+;+;+;+;+;+;+;+;+;+;+;+;+;+;+;+;+;+;+;+;+;+;+;+;+;+;+;+;+;+;+;+;+;+;+;+;+;+;+;+;+;+;+;+;+;+;+;+;+;+;+;+;+;+;+;+;+;+;+;+;+;+;+;+;+;+;+;+;+;+;+;+;+;+;+;+;+;+;+;+;+;+;+;+;+;+;+;+;+;+;+;+;+;+;+;+;+;+;+;+;+;+;+;+;+;+;+;+;+;+;+;+	3031	72	chr2;chr2;chr2;chr2;chr2;chr2;chr2;chr2;chr2;chr2;chr2;chr2;chr2;chr2;chr2;chr2;chr2;chr2;chr2;chr2;chr2;chr2;chr2;chr2;chr2;chr2;chr2;chr2;chr2;chr2;chr2;chr2;chr2;chr2;chr2;chr2;chr2;chr2;chr2;chr2;chr2;chr2;chr2;chr2;chr2;chr2;chr2;chr2;chr2;chr2;chr2;chr2;chr2;chr2;chr2;chr2;chr2;chr2;chr2;chr2;chr2;chr2;chr2;chr2;chr2;chr2;chr2;chr2;chr2;chr2;chr2;chr2;chr2;chr2;chr2;chr2;chr2;chr2;chr2;chr2;chr2;chr2;chr2;chr2;chr2;chr2;chr2;chr2;chr2;chr2;chr2;chr2;chr2;chr2;chr2;chr2;chr2;chr2;chr2;chr2;chr2;chr2;chr2;chr2;chr2;chr2;chr2;chr2;chr2;chr2;chr2;chr2;chr2;chr2;chr2;chr2;chr2;chr2;chr2;chr2;chr2;chr2;chr2;chr2;chr2	35256359;35256359;35256359;35256359;35256359;35266744;35266820;35266820;35266820;35266820;35282380;35282651;35282660;35283883;35283905;35283905;35283905;35283905;35283905;35283905;35284674;35284674;35284674;35284674;35284674;35284674;35284674;35290333;35290333;35290333;35290333;35290333;35290333;35290333;35292587;35292587;35292587;35292587;35292587;35292587;35292587;35293478;35293478;35293478;35293478;35293478;35293478;35293478;35294935;35294935;35294935;35294935;35294935;35294935;35294935;35296125;35296125;35296125;35296125;35296125;35296125;35296125;35296366;35296366;35296366;35296366;35296366;35296366;35296366;35298795;35298795;35298795;35298795;35298795;35298795;35298795;35301466;35301466;35301466;35301466;35301466;35301466;35301466;35302491;35302491;35302491;35302491;35302491;35302491;35302491;35303168;35303168;35303168;35303168;35303168;35303168;35303168;35304264;35304264;35304264;35304264;35304264;35304264;35304264;35304581;35304581;35304581;35304581;35304581;35304581;35304581;35306546;35306546;35306546;35306546;35306546;35306546;35306546;35307497;35307497;35307497;35307497;35307497;35307497;35307497	35256473;35256473;35256473;35256473;35256473;35266903;35266903;35266903;35266903;35266903;35282601;35282721;35282721;35284109;35284109;35284109;35284109;35284109;35284109;35284109;35284828;35284828;35284828;35284828;35284828;35284828;35284828;35290494;35290494;35290494;35290494;35290494;35290494;35290494;35292736;35292736;35292736;35292736;35292736;35292736;35292736;35293567;35293567;35293567;35293567;35293567;35293567;35293567;35295067;35295067;35295067;35295067;35295067;35295067;35295067;35296213;35296213;35296213;35296213;35296213;35296213;35296213;35296581;35296581;35296581;35296581;35296581;35296581;35296581;35298928;35298928;35298928;35298928;35298928;35298928;35298928;35301556;35301556;35301556;35301556;35301556;35301556;35301556;35302661;35302661;35302661;35302661;35302661;35302661;35302661;35303342;35303342;35303342;35303342;35303342;35303342;35303342;35304388;35304388;35304388;35304388;35304388;35304388;35304388;35304658;35304658;35304658;35304658;35304658;35304658;35304658;35306606;35306606;35306606;35306606;35306606;35306606;35306606;35307902;35307902;35307902;35307902;35307902;35307902;35307902	+;+;+;+;+;+;+;+;+;+;+;+;+;+;+;+;+;+;+;+;+;+;+;+;+;+;+;+;+;+;+;+;+;+;+;+;+;+;+;+;+;+;+;+;+;+;+;+;+;+;+;+;+;+;+;+;+;+;+;+;+;+;+;+;+;+;+;+;+;+;+;+;+;+;+;+;+;+;+;+;+;+;+;+;+;+;+;+;+;+;+;+;+;+;+;+;+;+;+;+;+;+;+;+;+;+;+;+;+;+;+;+;+;+;+;+;+;+;+;+;+;+;+;+;+	3031	88	chr2;chr2;chr2;chr2;chr2;chr2;chr2;chr2;chr2;chr2;chr2;chr2;chr2;chr2;chr2;chr2;chr2;chr2;chr2;chr2;chr2;chr2;chr2;chr2;chr2;chr2;chr2;chr2;chr2;chr2;chr2;chr2;chr2;chr2;chr2;chr2;chr2;chr2;chr2;chr2;chr2;chr2;chr2;chr2;chr2;chr2;chr2;chr2;chr2;chr2;chr2;chr2;chr2;chr2;chr2;chr2;chr2;chr2;chr2;chr2;chr2;chr2;chr2;chr2;chr2;chr2;chr2;chr2;chr2;chr2;chr2;chr2;chr2;chr2;chr2;chr2;chr2;chr2;chr2;chr2;chr2;chr2;chr2;chr2;chr2;chr2;chr2;chr2;chr2;chr2;chr2;chr2;chr2;chr2;chr2;chr2;chr2;chr2;chr2;chr2;chr2;chr2;chr2;chr2;chr2;chr2;chr2;chr2;chr2;chr2;chr2;chr2;chr2;chr2;chr2;chr2;chr2;chr2;chr2;chr2;chr2;chr2;chr2;chr2;chr2	35256359;35256359;35256359;35256359;35256359;35266744;35266820;35266820;35266820;35266820;35282380;35282651;35282660;35283883;35283905;35283905;35283905;35283905;35283905;35283905;35284674;35284674;35284674;35284674;35284674;35284674;35284674;35290333;35290333;35290333;35290333;35290333;35290333;35290333;35292587;35292587;35292587;35292587;35292587;35292587;35292587;35293478;35293478;35293478;35293478;35293478;35293478;35293478;35294935;35294935;35294935;35294935;35294935;35294935;35294935;35296125;35296125;35296125;35296125;35296125;35296125;35296125;35296366;35296366;35296366;35296366;35296366;35296366;35296366;35298795;35298795;35298795;35298795;35298795;35298795;35298795;35301466;35301466;35301466;35301466;35301466;35301466;35301466;35302491;35302491;35302491;35302491;35302491;35302491;35302491;35303168;35303168;35303168;35303168;35303168;35303168;35303168;35304264;35304264;35304264;35304264;35304264;35304264;35304264;35304581;35304581;35304581;35304581;35304581;35304581;35304581;35306546;35306546;35306546;35306546;35306546;35306546;35306546;35307497;35307497;35307497;35307497;35307497;35307497;35307497	35256473;35256473;35256473;35256473;35256473;35266903;35266903;35266903;35266903;35266903;35282601;35282721;35282721;35284109;35284109;35284109;35284109;35284109;35284109;35284109;35284828;35284828;35284828;35284828;35284828;35284828;35284828;35290494;35290494;35290494;35290494;35290494;35290494;35290494;35292736;35292736;35292736;35292736;35292736;35292736;35292736;35293567;35293567;35293567;35293567;35293567;35293567;35293567;35295067;35295067;35295067;35295067;35295067;35295067;35295067;35296213;35296213;35296213;35296213;35296213;35296213;35296213;35296581;35296581;35296581;35296581;35296581;35296581;35296581;35298928;35298928;35298928;35298928;35298928;35298928;35298928;35301556;35301556;35301556;35301556;35301556;35301556;35301556;35302661;35302661;35302661;35302661;35302661;35302661;35302661;35303342;35303342;35303342;35303342;35303342;35303342;35303342;35304388;35304388;35304388;35304388;35304388;35304388;35304388;35304658;35304658;35304658;35304658;35304658;35304658;35304658;35306606;35306606;35306606;35306606;35306606;35306606;35306606;35307902;35307902;35307902;35307902;35307902;35307902;35307902	+;+;+;+;+;+;+;+;+;+;+;+;+;+;+;+;+;+;+;+;+;+;+;+;+;+;+;+;+;+;+;+;+;+;+;+;+;+;+;+;+;+;+;+;+;+;+;+;+;+;+;+;+;+;+;+;+;+;+;+;+;+;+;+;+;+;+;+;+;+;+;+;+;+;+;+;+;+;+;+;+;+;+;+;+;+;+;+;+;+;+;+;+;+;+;+;+;+;+;+;+;+;+;+;+;+;+;+;+;+;+;+;+;+;+;+;+;+;+;+;+;+;+;+;+	3031	78	chr2;chr2;chr2;chr2;chr2;chr2;chr2;chr2;chr2;chr2;chr2;chr2;chr2;chr2;chr2;chr2;chr2;chr2;chr2;chr2;chr2;chr2;chr2;chr2;chr2;chr2;chr2;chr2;chr2;chr2;chr2;chr2;chr2;chr2;chr2;chr2;chr2;chr2;chr2;chr2;chr2;chr2;chr2;chr2;chr2;chr2;chr2;chr2;chr2;chr2;chr2;chr2;chr2;chr2;chr2;chr2;chr2;chr2;chr2;chr2;chr2;chr2;chr2;chr2;chr2;chr2;chr2;chr2;chr2;chr2;chr2;chr2;chr2;chr2;chr2;chr2;chr2;chr2;chr2;chr2;chr2;chr2;chr2;chr2;chr2;chr2;chr2;chr2;chr2;chr2;chr2;chr2;chr2;chr2;chr2;chr2;chr2;chr2;chr2;chr2;chr2;chr2;chr2;chr2;chr2;chr2;chr2;chr2;chr2;chr2;chr2;chr2;chr2;chr2;chr2;chr2;chr2;chr2;chr2;chr2;chr2;chr2;chr2;chr2;chr2	35256359;35256359;35256359;35256359;35256359;35266744;35266820;35266820;35266820;35266820;35282380;35282651;35282660;35283883;35283905;35283905;35283905;35283905;35283905;35283905;35284674;35284674;35284674;35284674;35284674;35284674;35284674;35290333;35290333;35290333;35290333;35290333;35290333;35290333;35292587;35292587;35292587;35292587;35292587;35292587;35292587;35293478;35293478;35293478;35293478;35293478;35293478;35293478;35294935;35294935;35294935;35294935;35294935;35294935;35294935;35296125;35296125;35296125;35296125;35296125;35296125;35296125;35296366;35296366;35296366;35296366;35296366;35296366;35296366;35298795;35298795;35298795;35298795;35298795;35298795;35298795;35301466;35301466;35301466;35301466;35301466;35301466;35301466;35302491;35302491;35302491;35302491;35302491;35302491;35302491;35303168;35303168;35303168;35303168;35303168;35303168;35303168;35304264;35304264;35304264;35304264;35304264;35304264;35304264;35304581;35304581;35304581;35304581;35304581;35304581;35304581;35306546;35306546;35306546;35306546;35306546;35306546;35306546;35307497;35307497;35307497;35307497;35307497;35307497;35307497	35256473;35256473;35256473;35256473;35256473;35266903;35266903;35266903;35266903;35266903;35282601;35282721;35282721;35284109;35284109;35284109;35284109;35284109;35284109;35284109;35284828;35284828;35284828;35284828;35284828;35284828;35284828;35290494;35290494;35290494;35290494;35290494;35290494;35290494;35292736;35292736;35292736;35292736;35292736;35292736;35292736;35293567;35293567;35293567;35293567;35293567;35293567;35293567;35295067;35295067;35295067;35295067;35295067;35295067;35295067;35296213;35296213;35296213;35296213;35296213;35296213;35296213;35296581;35296581;35296581;35296581;35296581;35296581;35296581;35298928;35298928;35298928;35298928;35298928;35298928;35298928;35301556;35301556;35301556;35301556;35301556;35301556;35301556;35302661;35302661;35302661;35302661;35302661;35302661;35302661;35303342;35303342;35303342;35303342;35303342;35303342;35303342;35304388;35304388;35304388;35304388;35304388;35304388;35304388;35304658;35304658;35304658;35304658;35304658;35304658;35304658;35306606;35306606;35306606;35306606;35306606;35306606;35306606;35307902;35307902;35307902;35307902;35307902;35307902;35307902	+;+;+;+;+;+;+;+;+;+;+;+;+;+;+;+;+;+;+;+;+;+;+;+;+;+;+;+;+;+;+;+;+;+;+;+;+;+;+;+;+;+;+;+;+;+;+;+;+;+;+;+;+;+;+;+;+;+;+;+;+;+;+;+;+;+;+;+;+;+;+;+;+;+;+;+;+;+;+;+;+;+;+;+;+;+;+;+;+;+;+;+;+;+;+;+;+;+;+;+;+;+;+;+;+;+;+;+;+;+;+;+;+;+;+;+;+;+;+;+;+;+;+;+;+	3031	53	chr2;chr2;chr2;chr2;chr2;chr2;chr2;chr2;chr2;chr2;chr2;chr2;chr2;chr2;chr2;chr2;chr2;chr2;chr2;chr2;chr2;chr2;chr2;chr2;chr2;chr2;chr2;chr2;chr2;chr2;chr2;chr2;chr2;chr2;chr2;chr2;chr2;chr2;chr2;chr2;chr2;chr2;chr2;chr2;chr2;chr2;chr2;chr2;chr2;chr2;chr2;chr2;chr2;chr2;chr2;chr2;chr2;chr2;chr2;chr2;chr2;chr2;chr2;chr2;chr2;chr2;chr2;chr2;chr2;chr2;chr2;chr2;chr2;chr2;chr2;chr2;chr2;chr2;chr2;chr2;chr2;chr2;chr2;chr2;chr2;chr2;chr2;chr2;chr2;chr2;chr2;chr2;chr2;chr2;chr2;chr2;chr2;chr2;chr2;chr2;chr2;chr2;chr2;chr2;chr2;chr2;chr2;chr2;chr2;chr2;chr2;chr2;chr2;chr2;chr2;chr2;chr2;chr2;chr2;chr2;chr2;chr2;chr2;chr2;chr2	35256359;35256359;35256359;35256359;35256359;35266744;35266820;35266820;35266820;35266820;35282380;35282651;35282660;35283883;35283905;35283905;35283905;35283905;35283905;35283905;35284674;35284674;35284674;35284674;35284674;35284674;35284674;35290333;35290333;35290333;35290333;35290333;35290333;35290333;35292587;35292587;35292587;35292587;35292587;35292587;35292587;35293478;35293478;35293478;35293478;35293478;35293478;35293478;35294935;35294935;35294935;35294935;35294935;35294935;35294935;35296125;35296125;35296125;35296125;35296125;35296125;35296125;35296366;35296366;35296366;35296366;35296366;35296366;35296366;35298795;35298795;35298795;35298795;35298795;35298795;35298795;35301466;35301466;35301466;35301466;35301466;35301466;35301466;35302491;35302491;35302491;35302491;35302491;35302491;35302491;35303168;35303168;35303168;35303168;35303168;35303168;35303168;35304264;35304264;35304264;35304264;35304264;35304264;35304264;35304581;35304581;35304581;35304581;35304581;35304581;35304581;35306546;35306546;35306546;35306546;35306546;35306546;35306546;35307497;35307497;35307497;35307497;35307497;35307497;35307497	35256473;35256473;35256473;35256473;35256473;35266903;35266903;35266903;35266903;35266903;35282601;35282721;35282721;35284109;35284109;35284109;35284109;35284109;35284109;35284109;35284828;35284828;35284828;35284828;35284828;35284828;35284828;35290494;35290494;35290494;35290494;35290494;35290494;35290494;35292736;35292736;35292736;35292736;35292736;35292736;35292736;35293567;35293567;35293567;35293567;35293567;35293567;35293567;35295067;35295067;35295067;35295067;35295067;35295067;35295067;35296213;35296213;35296213;35296213;35296213;35296213;35296213;35296581;35296581;35296581;35296581;35296581;35296581;35296581;35298928;35298928;35298928;35298928;35298928;35298928;35298928;35301556;35301556;35301556;35301556;35301556;35301556;35301556;35302661;35302661;35302661;35302661;35302661;35302661;35302661;35303342;35303342;35303342;35303342;35303342;35303342;35303342;35304388;35304388;35304388;35304388;35304388;35304388;35304388;35304658;35304658;35304658;35304658;35304658;35304658;35304658;35306606;35306606;35306606;35306606;35306606;35306606;35306606;35307902;35307902;35307902;35307902;35307902;35307902;35307902	+;+;+;+;+;+;+;+;+;+;+;+;+;+;+;+;+;+;+;+;+;+;+;+;+;+;+;+;+;+;+;+;+;+;+;+;+;+;+;+;+;+;+;+;+;+;+;+;+;+;+;+;+;+;+;+;+;+;+;+;+;+;+;+;+;+;+;+;+;+;+;+;+;+;+;+;+;+;+;+;+;+;+;+;+;+;+;+;+;+;+;+;+;+;+;+;+;+;+;+;+;+;+;+;+;+;+;+;+;+;+;+;+;+;+;+;+;+;+;+;+;+;+;+;+	3031	249	chr2;chr2;chr2;chr2;chr2;chr2;chr2;chr2;chr2;chr2;chr2;chr2;chr2;chr2;chr2;chr2;chr2;chr2;chr2;chr2;chr2;chr2;chr2;chr2;chr2;chr2;chr2;chr2;chr2;chr2;chr2;chr2;chr2;chr2;chr2;chr2;chr2;chr2;chr2;chr2;chr2;chr2;chr2;chr2;chr2;chr2;chr2;chr2;chr2;chr2;chr2;chr2;chr2;chr2;chr2;chr2;chr2;chr2;chr2;chr2;chr2;chr2;chr2;chr2;chr2;chr2;chr2;chr2;chr2;chr2;chr2;chr2;chr2;chr2;chr2;chr2;chr2;chr2;chr2;chr2;chr2;chr2;chr2;chr2;chr2;chr2;chr2;chr2;chr2;chr2;chr2;chr2;chr2;chr2;chr2;chr2;chr2;chr2;chr2;chr2;chr2;chr2;chr2;chr2;chr2;chr2;chr2;chr2;chr2;chr2;chr2;chr2;chr2;chr2;chr2;chr2;chr2;chr2;chr2;chr2;chr2;chr2;chr2;chr2;chr2	35256359;35256359;35256359;35256359;35256359;35266744;35266820;35266820;35266820;35266820;35282380;35282651;35282660;35283883;35283905;35283905;35283905;35283905;35283905;35283905;35284674;35284674;35284674;35284674;35284674;35284674;35284674;35290333;35290333;35290333;35290333;35290333;35290333;35290333;35292587;35292587;35292587;35292587;35292587;35292587;35292587;35293478;35293478;35293478;35293478;35293478;35293478;35293478;35294935;35294935;35294935;35294935;35294935;35294935;35294935;35296125;35296125;35296125;35296125;35296125;35296125;35296125;35296366;35296366;35296366;35296366;35296366;35296366;35296366;35298795;35298795;35298795;35298795;35298795;35298795;35298795;35301466;35301466;35301466;35301466;35301466;35301466;35301466;35302491;35302491;35302491;35302491;35302491;35302491;35302491;35303168;35303168;35303168;35303168;35303168;35303168;35303168;35304264;35304264;35304264;35304264;35304264;35304264;35304264;35304581;35304581;35304581;35304581;35304581;35304581;35304581;35306546;35306546;35306546;35306546;35306546;35306546;35306546;35307497;35307497;35307497;35307497;35307497;35307497;35307497	35256473;35256473;35256473;35256473;35256473;35266903;35266903;35266903;35266903;35266903;35282601;35282721;35282721;35284109;35284109;35284109;35284109;35284109;35284109;35284109;35284828;35284828;35284828;35284828;35284828;35284828;35284828;35290494;35290494;35290494;35290494;35290494;35290494;35290494;35292736;35292736;35292736;35292736;35292736;35292736;35292736;35293567;35293567;35293567;35293567;35293567;35293567;35293567;35295067;35295067;35295067;35295067;35295067;35295067;35295067;35296213;35296213;35296213;35296213;35296213;35296213;35296213;35296581;35296581;35296581;35296581;35296581;35296581;35296581;35298928;35298928;35298928;35298928;35298928;35298928;35298928;35301556;35301556;35301556;35301556;35301556;35301556;35301556;35302661;35302661;35302661;35302661;35302661;35302661;35302661;35303342;35303342;35303342;35303342;35303342;35303342;35303342;35304388;35304388;35304388;35304388;35304388;35304388;35304388;35304658;35304658;35304658;35304658;35304658;35304658;35304658;35306606;35306606;35306606;35306606;35306606;35306606;35306606;35307902;35307902;35307902;35307902;35307902;35307902;35307902	+;+;+;+;+;+;+;+;+;+;+;+;+;+;+;+;+;+;+;+;+;+;+;+;+;+;+;+;+;+;+;+;+;+;+;+;+;+;+;+;+;+;+;+;+;+;+;+;+;+;+;+;+;+;+;+;+;+;+;+;+;+;+;+;+;+;+;+;+;+;+;+;+;+;+;+;+;+;+;+;+;+;+;+;+;+;+;+;+;+;+;+;+;+;+;+;+;+;+;+;+;+;+;+;+;+;+;+;+;+;+;+;+;+;+;+;+;+;+;+;+;+;+;+;+	3031	331	chr2;chr2;chr2;chr2;chr2;chr2;chr2;chr2;chr2;chr2;chr2;chr2;chr2;chr2;chr2;chr2;chr2;chr2;chr2;chr2;chr2;chr2;chr2;chr2;chr2;chr2;chr2;chr2;chr2;chr2;chr2;chr2;chr2;chr2;chr2;chr2;chr2;chr2;chr2;chr2;chr2;chr2;chr2;chr2;chr2;chr2;chr2;chr2;chr2;chr2;chr2;chr2;chr2;chr2;chr2;chr2;chr2;chr2;chr2;chr2;chr2;chr2;chr2;chr2;chr2;chr2;chr2;chr2;chr2;chr2;chr2;chr2;chr2;chr2;chr2;chr2;chr2;chr2;chr2;chr2;chr2;chr2;chr2;chr2;chr2;chr2;chr2;chr2;chr2;chr2;chr2;chr2;chr2;chr2;chr2;chr2;chr2;chr2;chr2;chr2;chr2;chr2;chr2;chr2;chr2;chr2;chr2;chr2;chr2;chr2;chr2;chr2;chr2;chr2;chr2;chr2;chr2;chr2;chr2;chr2;chr2;chr2;chr2;chr2;chr2	35256359;35256359;35256359;35256359;35256359;35266744;35266820;35266820;35266820;35266820;35282380;35282651;35282660;35283883;35283905;35283905;35283905;35283905;35283905;35283905;35284674;35284674;35284674;35284674;35284674;35284674;35284674;35290333;35290333;35290333;35290333;35290333;35290333;35290333;35292587;35292587;35292587;35292587;35292587;35292587;35292587;35293478;35293478;35293478;35293478;35293478;35293478;35293478;35294935;35294935;35294935;35294935;35294935;35294935;35294935;35296125;35296125;35296125;35296125;35296125;35296125;35296125;35296366;35296366;35296366;35296366;35296366;35296366;35296366;35298795;35298795;35298795;35298795;35298795;35298795;35298795;35301466;35301466;35301466;35301466;35301466;35301466;35301466;35302491;35302491;35302491;35302491;35302491;35302491;35302491;35303168;35303168;35303168;35303168;35303168;35303168;35303168;35304264;35304264;35304264;35304264;35304264;35304264;35304264;35304581;35304581;35304581;35304581;35304581;35304581;35304581;35306546;35306546;35306546;35306546;35306546;35306546;35306546;35307497;35307497;35307497;35307497;35307497;35307497;35307497	35256473;35256473;35256473;35256473;35256473;35266903;35266903;35266903;35266903;35266903;35282601;35282721;35282721;35284109;35284109;35284109;35284109;35284109;35284109;35284109;35284828;35284828;35284828;35284828;35284828;35284828;35284828;35290494;35290494;35290494;35290494;35290494;35290494;35290494;35292736;35292736;35292736;35292736;35292736;35292736;35292736;35293567;35293567;35293567;35293567;35293567;35293567;35293567;35295067;35295067;35295067;35295067;35295067;35295067;35295067;35296213;35296213;35296213;35296213;35296213;35296213;35296213;35296581;35296581;35296581;35296581;35296581;35296581;35296581;35298928;35298928;35298928;35298928;35298928;35298928;35298928;35301556;35301556;35301556;35301556;35301556;35301556;35301556;35302661;35302661;35302661;35302661;35302661;35302661;35302661;35303342;35303342;35303342;35303342;35303342;35303342;35303342;35304388;35304388;35304388;35304388;35304388;35304388;35304388;35304658;35304658;35304658;35304658;35304658;35304658;35304658;35306606;35306606;35306606;35306606;35306606;35306606;35306606;35307902;35307902;35307902;35307902;35307902;35307902;35307902	+;+;+;+;+;+;+;+;+;+;+;+;+;+;+;+;+;+;+;+;+;+;+;+;+;+;+;+;+;+;+;+;+;+;+;+;+;+;+;+;+;+;+;+;+;+;+;+;+;+;+;+;+;+;+;+;+;+;+;+;+;+;+;+;+;+;+;+;+;+;+;+;+;+;+;+;+;+;+;+;+;+;+;+;+;+;+;+;+;+;+;+;+;+;+;+;+;+;+;+;+;+;+;+;+;+;+;+;+;+;+;+;+;+;+;+;+;+;+;+;+;+;+;+;+	3031	1740	chr2;chr2;chr2;chr2;chr2;chr2;chr2;chr2;chr2;chr2;chr2;chr2;chr2;chr2;chr2;chr2;chr2;chr2;chr2;chr2;chr2;chr2;chr2;chr2;chr2;chr2;chr2;chr2;chr2;chr2;chr2;chr2;chr2;chr2;chr2;chr2;chr2;chr2;chr2;chr2;chr2;chr2;chr2;chr2;chr2;chr2;chr2;chr2;chr2;chr2;chr2;chr2;chr2;chr2;chr2;chr2;chr2;chr2;chr2;chr2;chr2;chr2;chr2;chr2;chr2;chr2;chr2;chr2;chr2;chr2;chr2;chr2;chr2;chr2;chr2;chr2;chr2;chr2;chr2;chr2;chr2;chr2;chr2;chr2;chr2;chr2;chr2;chr2;chr2;chr2;chr2;chr2;chr2;chr2;chr2;chr2;chr2;chr2;chr2;chr2;chr2;chr2;chr2;chr2;chr2;chr2;chr2;chr2;chr2;chr2;chr2;chr2;chr2;chr2;chr2;chr2;chr2;chr2;chr2;chr2;chr2;chr2;chr2;chr2;chr2	35256359;35256359;35256359;35256359;35256359;35266744;35266820;35266820;35266820;35266820;35282380;35282651;35282660;35283883;35283905;35283905;35283905;35283905;35283905;35283905;35284674;35284674;35284674;35284674;35284674;35284674;35284674;35290333;35290333;35290333;35290333;35290333;35290333;35290333;35292587;35292587;35292587;35292587;35292587;35292587;35292587;35293478;35293478;35293478;35293478;35293478;35293478;35293478;35294935;35294935;35294935;35294935;35294935;35294935;35294935;35296125;35296125;35296125;35296125;35296125;35296125;35296125;35296366;35296366;35296366;35296366;35296366;35296366;35296366;35298795;35298795;35298795;35298795;35298795;35298795;35298795;35301466;35301466;35301466;35301466;35301466;35301466;35301466;35302491;35302491;35302491;35302491;35302491;35302491;35302491;35303168;35303168;35303168;35303168;35303168;35303168;35303168;35304264;35304264;35304264;35304264;35304264;35304264;35304264;35304581;35304581;35304581;35304581;35304581;35304581;35304581;35306546;35306546;35306546;35306546;35306546;35306546;35306546;35307497;35307497;35307497;35307497;35307497;35307497;35307497	35256473;35256473;35256473;35256473;35256473;35266903;35266903;35266903;35266903;35266903;35282601;35282721;35282721;35284109;35284109;35284109;35284109;35284109;35284109;35284109;35284828;35284828;35284828;35284828;35284828;35284828;35284828;35290494;35290494;35290494;35290494;35290494;35290494;35290494;35292736;35292736;35292736;35292736;35292736;35292736;35292736;35293567;35293567;35293567;35293567;35293567;35293567;35293567;35295067;35295067;35295067;35295067;35295067;35295067;35295067;35296213;35296213;35296213;35296213;35296213;35296213;35296213;35296581;35296581;35296581;35296581;35296581;35296581;35296581;35298928;35298928;35298928;35298928;35298928;35298928;35298928;35301556;35301556;35301556;35301556;35301556;35301556;35301556;35302661;35302661;35302661;35302661;35302661;35302661;35302661;35303342;35303342;35303342;35303342;35303342;35303342;35303342;35304388;35304388;35304388;35304388;35304388;35304388;35304388;35304658;35304658;35304658;35304658;35304658;35304658;35304658;35306606;35306606;35306606;35306606;35306606;35306606;35306606;35307902;35307902;35307902;35307902;35307902;35307902;35307902	+;+;+;+;+;+;+;+;+;+;+;+;+;+;+;+;+;+;+;+;+;+;+;+;+;+;+;+;+;+;+;+;+;+;+;+;+;+;+;+;+;+;+;+;+;+;+;+;+;+;+;+;+;+;+;+;+;+;+;+;+;+;+;+;+;+;+;+;+;+;+;+;+;+;+;+;+;+;+;+;+;+;+;+;+;+;+;+;+;+;+;+;+;+;+;+;+;+;+;+;+;+;+;+;+;+;+;+;+;+;+;+;+;+;+;+;+;+;+;+;+;+;+;+;+	3031	831	chr2;chr2;chr2;chr2;chr2;chr2;chr2;chr2;chr2;chr2;chr2;chr2;chr2;chr2;chr2;chr2;chr2;chr2;chr2;chr2;chr2;chr2;chr2;chr2;chr2;chr2;chr2;chr2;chr2;chr2;chr2;chr2;chr2;chr2;chr2;chr2;chr2;chr2;chr2;chr2;chr2;chr2;chr2;chr2;chr2;chr2;chr2;chr2;chr2;chr2;chr2;chr2;chr2;chr2;chr2;chr2;chr2;chr2;chr2;chr2;chr2;chr2;chr2;chr2;chr2;chr2;chr2;chr2;chr2;chr2;chr2;chr2;chr2;chr2;chr2;chr2;chr2;chr2;chr2;chr2;chr2;chr2;chr2;chr2;chr2;chr2;chr2;chr2;chr2;chr2;chr2;chr2;chr2;chr2;chr2;chr2;chr2;chr2;chr2;chr2;chr2;chr2;chr2;chr2;chr2;chr2;chr2;chr2;chr2;chr2;chr2;chr2;chr2;chr2;chr2;chr2;chr2;chr2;chr2;chr2;chr2;chr2;chr2;chr2;chr2	35256359;35256359;35256359;35256359;35256359;35266744;35266820;35266820;35266820;35266820;35282380;35282651;35282660;35283883;35283905;35283905;35283905;35283905;35283905;35283905;35284674;35284674;35284674;35284674;35284674;35284674;35284674;35290333;35290333;35290333;35290333;35290333;35290333;35290333;35292587;35292587;35292587;35292587;35292587;35292587;35292587;35293478;35293478;35293478;35293478;35293478;35293478;35293478;35294935;35294935;35294935;35294935;35294935;35294935;35294935;35296125;35296125;35296125;35296125;35296125;35296125;35296125;35296366;35296366;35296366;35296366;35296366;35296366;35296366;35298795;35298795;35298795;35298795;35298795;35298795;35298795;35301466;35301466;35301466;35301466;35301466;35301466;35301466;35302491;35302491;35302491;35302491;35302491;35302491;35302491;35303168;35303168;35303168;35303168;35303168;35303168;35303168;35304264;35304264;35304264;35304264;35304264;35304264;35304264;35304581;35304581;35304581;35304581;35304581;35304581;35304581;35306546;35306546;35306546;35306546;35306546;35306546;35306546;35307497;35307497;35307497;35307497;35307497;35307497;35307497	35256473;35256473;35256473;35256473;35256473;35266903;35266903;35266903;35266903;35266903;35282601;35282721;35282721;35284109;35284109;35284109;35284109;35284109;35284109;35284109;35284828;35284828;35284828;35284828;35284828;35284828;35284828;35290494;35290494;35290494;35290494;35290494;35290494;35290494;35292736;35292736;35292736;35292736;35292736;35292736;35292736;35293567;35293567;35293567;35293567;35293567;35293567;35293567;35295067;35295067;35295067;35295067;35295067;35295067;35295067;35296213;35296213;35296213;35296213;35296213;35296213;35296213;35296581;35296581;35296581;35296581;35296581;35296581;35296581;35298928;35298928;35298928;35298928;35298928;35298928;35298928;35301556;35301556;35301556;35301556;35301556;35301556;35301556;35302661;35302661;35302661;35302661;35302661;35302661;35302661;35303342;35303342;35303342;35303342;35303342;35303342;35303342;35304388;35304388;35304388;35304388;35304388;35304388;35304388;35304658;35304658;35304658;35304658;35304658;35304658;35304658;35306606;35306606;35306606;35306606;35306606;35306606;35306606;35307902;35307902;35307902;35307902;35307902;35307902;35307902	+;+;+;+;+;+;+;+;+;+;+;+;+;+;+;+;+;+;+;+;+;+;+;+;+;+;+;+;+;+;+;+;+;+;+;+;+;+;+;+;+;+;+;+;+;+;+;+;+;+;+;+;+;+;+;+;+;+;+;+;+;+;+;+;+;+;+;+;+;+;+;+;+;+;+;+;+;+;+;+;+;+;+;+;+;+;+;+;+;+;+;+;+;+;+;+;+;+;+;+;+;+;+;+;+;+;+;+;+;+;+;+;+;+;+;+;+;+;+;+;+;+;+;+;+	3031	490	chr2;chr2;chr2;chr2;chr2;chr2;chr2;chr2;chr2;chr2;chr2;chr2;chr2;chr2;chr2;chr2;chr2;chr2;chr2;chr2;chr2;chr2;chr2;chr2;chr2;chr2;chr2;chr2;chr2;chr2;chr2;chr2;chr2;chr2;chr2;chr2;chr2;chr2;chr2;chr2;chr2;chr2;chr2;chr2;chr2;chr2;chr2;chr2;chr2;chr2;chr2;chr2;chr2;chr2;chr2;chr2;chr2;chr2;chr2;chr2;chr2;chr2;chr2;chr2;chr2;chr2;chr2;chr2;chr2;chr2;chr2;chr2;chr2;chr2;chr2;chr2;chr2;chr2;chr2;chr2;chr2;chr2;chr2;chr2;chr2;chr2;chr2;chr2;chr2;chr2;chr2;chr2;chr2;chr2;chr2;chr2;chr2;chr2;chr2;chr2;chr2;chr2;chr2;chr2;chr2;chr2;chr2;chr2;chr2;chr2;chr2;chr2;chr2;chr2;chr2;chr2;chr2;chr2;chr2;chr2;chr2;chr2;chr2;chr2;chr2	35256359;35256359;35256359;35256359;35256359;35266744;35266820;35266820;35266820;35266820;35282380;35282651;35282660;35283883;35283905;35283905;35283905;35283905;35283905;35283905;35284674;35284674;35284674;35284674;35284674;35284674;35284674;35290333;35290333;35290333;35290333;35290333;35290333;35290333;35292587;35292587;35292587;35292587;35292587;35292587;35292587;35293478;35293478;35293478;35293478;35293478;35293478;35293478;35294935;35294935;35294935;35294935;35294935;35294935;35294935;35296125;35296125;35296125;35296125;35296125;35296125;35296125;35296366;35296366;35296366;35296366;35296366;35296366;35296366;35298795;35298795;35298795;35298795;35298795;35298795;35298795;35301466;35301466;35301466;35301466;35301466;35301466;35301466;35302491;35302491;35302491;35302491;35302491;35302491;35302491;35303168;35303168;35303168;35303168;35303168;35303168;35303168;35304264;35304264;35304264;35304264;35304264;35304264;35304264;35304581;35304581;35304581;35304581;35304581;35304581;35304581;35306546;35306546;35306546;35306546;35306546;35306546;35306546;35307497;35307497;35307497;35307497;35307497;35307497;35307497	35256473;35256473;35256473;35256473;35256473;35266903;35266903;35266903;35266903;35266903;35282601;35282721;35282721;35284109;35284109;35284109;35284109;35284109;35284109;35284109;35284828;35284828;35284828;35284828;35284828;35284828;35284828;35290494;35290494;35290494;35290494;35290494;35290494;35290494;35292736;35292736;35292736;35292736;35292736;35292736;35292736;35293567;35293567;35293567;35293567;35293567;35293567;35293567;35295067;35295067;35295067;35295067;35295067;35295067;35295067;35296213;35296213;35296213;35296213;35296213;35296213;35296213;35296581;35296581;35296581;35296581;35296581;35296581;35296581;35298928;35298928;35298928;35298928;35298928;35298928;35298928;35301556;35301556;35301556;35301556;35301556;35301556;35301556;35302661;35302661;35302661;35302661;35302661;35302661;35302661;35303342;35303342;35303342;35303342;35303342;35303342;35303342;35304388;35304388;35304388;35304388;35304388;35304388;35304388;35304658;35304658;35304658;35304658;35304658;35304658;35304658;35306606;35306606;35306606;35306606;35306606;35306606;35306606;35307902;35307902;35307902;35307902;35307902;35307902;35307902	+;+;+;+;+;+;+;+;+;+;+;+;+;+;+;+;+;+;+;+;+;+;+;+;+;+;+;+;+;+;+;+;+;+;+;+;+;+;+;+;+;+;+;+;+;+;+;+;+;+;+;+;+;+;+;+;+;+;+;+;+;+;+;+;+;+;+;+;+;+;+;+;+;+;+;+;+;+;+;+;+;+;+;+;+;+;+;+;+;+;+;+;+;+;+;+;+;+;+;+;+;+;+;+;+;+;+;+;+;+;+;+;+;+;+;+;+;+;+;+;+;+;+;+;+	3031	353	chr2;chr2;chr2;chr2;chr2;chr2;chr2;chr2;chr2;chr2;chr2;chr2;chr2;chr2;chr2;chr2;chr2;chr2;chr2;chr2;chr2;chr2;chr2;chr2;chr2;chr2;chr2;chr2;chr2;chr2;chr2;chr2;chr2;chr2;chr2;chr2;chr2;chr2;chr2;chr2;chr2;chr2;chr2;chr2;chr2;chr2;chr2;chr2;chr2;chr2;chr2;chr2;chr2;chr2;chr2;chr2;chr2;chr2;chr2;chr2;chr2;chr2;chr2;chr2;chr2;chr2;chr2;chr2;chr2;chr2;chr2;chr2;chr2;chr2;chr2;chr2;chr2;chr2;chr2;chr2;chr2;chr2;chr2;chr2;chr2;chr2;chr2;chr2;chr2;chr2;chr2;chr2;chr2;chr2;chr2;chr2;chr2;chr2;chr2;chr2;chr2;chr2;chr2;chr2;chr2;chr2;chr2;chr2;chr2;chr2;chr2;chr2;chr2;chr2;chr2;chr2;chr2;chr2;chr2;chr2;chr2;chr2;chr2;chr2;chr2	35256359;35256359;35256359;35256359;35256359;35266744;35266820;35266820;35266820;35266820;35282380;35282651;35282660;35283883;35283905;35283905;35283905;35283905;35283905;35283905;35284674;35284674;35284674;35284674;35284674;35284674;35284674;35290333;35290333;35290333;35290333;35290333;35290333;35290333;35292587;35292587;35292587;35292587;35292587;35292587;35292587;35293478;35293478;35293478;35293478;35293478;35293478;35293478;35294935;35294935;35294935;35294935;35294935;35294935;35294935;35296125;35296125;35296125;35296125;35296125;35296125;35296125;35296366;35296366;35296366;35296366;35296366;35296366;35296366;35298795;35298795;35298795;35298795;35298795;35298795;35298795;35301466;35301466;35301466;35301466;35301466;35301466;35301466;35302491;35302491;35302491;35302491;35302491;35302491;35302491;35303168;35303168;35303168;35303168;35303168;35303168;35303168;35304264;35304264;35304264;35304264;35304264;35304264;35304264;35304581;35304581;35304581;35304581;35304581;35304581;35304581;35306546;35306546;35306546;35306546;35306546;35306546;35306546;35307497;35307497;35307497;35307497;35307497;35307497;35307497	35256473;35256473;35256473;35256473;35256473;35266903;35266903;35266903;35266903;35266903;35282601;35282721;35282721;35284109;35284109;35284109;35284109;35284109;35284109;35284109;35284828;35284828;35284828;35284828;35284828;35284828;35284828;35290494;35290494;35290494;35290494;35290494;35290494;35290494;35292736;35292736;35292736;35292736;35292736;35292736;35292736;35293567;35293567;35293567;35293567;35293567;35293567;35293567;35295067;35295067;35295067;35295067;35295067;35295067;35295067;35296213;35296213;35296213;35296213;35296213;35296213;35296213;35296581;35296581;35296581;35296581;35296581;35296581;35296581;35298928;35298928;35298928;35298928;35298928;35298928;35298928;35301556;35301556;35301556;35301556;35301556;35301556;35301556;35302661;35302661;35302661;35302661;35302661;35302661;35302661;35303342;35303342;35303342;35303342;35303342;35303342;35303342;35304388;35304388;35304388;35304388;35304388;35304388;35304388;35304658;35304658;35304658;35304658;35304658;35304658;35304658;35306606;35306606;35306606;35306606;35306606;35306606;35306606;35307902;35307902;35307902;35307902;35307902;35307902;35307902	+;+;+;+;+;+;+;+;+;+;+;+;+;+;+;+;+;+;+;+;+;+;+;+;+;+;+;+;+;+;+;+;+;+;+;+;+;+;+;+;+;+;+;+;+;+;+;+;+;+;+;+;+;+;+;+;+;+;+;+;+;+;+;+;+;+;+;+;+;+;+;+;+;+;+;+;+;+;+;+;+;+;+;+;+;+;+;+;+;+;+;+;+;+;+;+;+;+;+;+;+;+;+;+;+;+;+;+;+;+;+;+;+;+;+;+;+;+;+;+;+;+;+;+;+	3031	1158	chr2;chr2;chr2;chr2;chr2;chr2;chr2;chr2;chr2;chr2;chr2;chr2;chr2;chr2;chr2;chr2;chr2;chr2;chr2;chr2;chr2;chr2;chr2;chr2;chr2;chr2;chr2;chr2;chr2;chr2;chr2;chr2;chr2;chr2;chr2;chr2;chr2;chr2;chr2;chr2;chr2;chr2;chr2;chr2;chr2;chr2;chr2;chr2;chr2;chr2;chr2;chr2;chr2;chr2;chr2;chr2;chr2;chr2;chr2;chr2;chr2;chr2;chr2;chr2;chr2;chr2;chr2;chr2;chr2;chr2;chr2;chr2;chr2;chr2;chr2;chr2;chr2;chr2;chr2;chr2;chr2;chr2;chr2;chr2;chr2;chr2;chr2;chr2;chr2;chr2;chr2;chr2;chr2;chr2;chr2;chr2;chr2;chr2;chr2;chr2;chr2;chr2;chr2;chr2;chr2;chr2;chr2;chr2;chr2;chr2;chr2;chr2;chr2;chr2;chr2;chr2;chr2;chr2;chr2;chr2;chr2;chr2;chr2;chr2;chr2	35256359;35256359;35256359;35256359;35256359;35266744;35266820;35266820;35266820;35266820;35282380;35282651;35282660;35283883;35283905;35283905;35283905;35283905;35283905;35283905;35284674;35284674;35284674;35284674;35284674;35284674;35284674;35290333;35290333;35290333;35290333;35290333;35290333;35290333;35292587;35292587;35292587;35292587;35292587;35292587;35292587;35293478;35293478;35293478;35293478;35293478;35293478;35293478;35294935;35294935;35294935;35294935;35294935;35294935;35294935;35296125;35296125;35296125;35296125;35296125;35296125;35296125;35296366;35296366;35296366;35296366;35296366;35296366;35296366;35298795;35298795;35298795;35298795;35298795;35298795;35298795;35301466;35301466;35301466;35301466;35301466;35301466;35301466;35302491;35302491;35302491;35302491;35302491;35302491;35302491;35303168;35303168;35303168;35303168;35303168;35303168;35303168;35304264;35304264;35304264;35304264;35304264;35304264;35304264;35304581;35304581;35304581;35304581;35304581;35304581;35304581;35306546;35306546;35306546;35306546;35306546;35306546;35306546;35307497;35307497;35307497;35307497;35307497;35307497;35307497	35256473;35256473;35256473;35256473;35256473;35266903;35266903;35266903;35266903;35266903;35282601;35282721;35282721;35284109;35284109;35284109;35284109;35284109;35284109;35284109;35284828;35284828;35284828;35284828;35284828;35284828;35284828;35290494;35290494;35290494;35290494;35290494;35290494;35290494;35292736;35292736;35292736;35292736;35292736;35292736;35292736;35293567;35293567;35293567;35293567;35293567;35293567;35293567;35295067;35295067;35295067;35295067;35295067;35295067;35295067;35296213;35296213;35296213;35296213;35296213;35296213;35296213;35296581;35296581;35296581;35296581;35296581;35296581;35296581;35298928;35298928;35298928;35298928;35298928;35298928;35298928;35301556;35301556;35301556;35301556;35301556;35301556;35301556;35302661;35302661;35302661;35302661;35302661;35302661;35302661;35303342;35303342;35303342;35303342;35303342;35303342;35303342;35304388;35304388;35304388;35304388;35304388;35304388;35304388;35304658;35304658;35304658;35304658;35304658;35304658;35304658;35306606;35306606;35306606;35306606;35306606;35306606;35306606;35307902;35307902;35307902;35307902;35307902;35307902;35307902	+;+;+;+;+;+;+;+;+;+;+;+;+;+;+;+;+;+;+;+;+;+;+;+;+;+;+;+;+;+;+;+;+;+;+;+;+;+;+;+;+;+;+;+;+;+;+;+;+;+;+;+;+;+;+;+;+;+;+;+;+;+;+;+;+;+;+;+;+;+;+;+;+;+;+;+;+;+;+;+;+;+;+;+;+;+;+;+;+;+;+;+;+;+;+;+;+;+;+;+;+;+;+;+;+;+;+;+;+;+;+;+;+;+;+;+;+;+;+;+;+;+;+;+;+	3031	1016	chr2;chr2;chr2;chr2;chr2;chr2;chr2;chr2;chr2;chr2;chr2;chr2;chr2;chr2;chr2;chr2;chr2;chr2;chr2;chr2;chr2;chr2;chr2;chr2;chr2;chr2;chr2;chr2;chr2;chr2;chr2;chr2;chr2;chr2;chr2;chr2;chr2;chr2;chr2;chr2;chr2;chr2;chr2;chr2;chr2;chr2;chr2;chr2;chr2;chr2;chr2;chr2;chr2;chr2;chr2;chr2;chr2;chr2;chr2;chr2;chr2;chr2;chr2;chr2;chr2;chr2;chr2;chr2;chr2;chr2;chr2;chr2;chr2;chr2;chr2;chr2;chr2;chr2;chr2;chr2;chr2;chr2;chr2;chr2;chr2;chr2;chr2;chr2;chr2;chr2;chr2;chr2;chr2;chr2;chr2;chr2;chr2;chr2;chr2;chr2;chr2;chr2;chr2;chr2;chr2;chr2;chr2;chr2;chr2;chr2;chr2;chr2;chr2;chr2;chr2;chr2;chr2;chr2;chr2;chr2;chr2;chr2;chr2;chr2;chr2	35256359;35256359;35256359;35256359;35256359;35266744;35266820;35266820;35266820;35266820;35282380;35282651;35282660;35283883;35283905;35283905;35283905;35283905;35283905;35283905;35284674;35284674;35284674;35284674;35284674;35284674;35284674;35290333;35290333;35290333;35290333;35290333;35290333;35290333;35292587;35292587;35292587;35292587;35292587;35292587;35292587;35293478;35293478;35293478;35293478;35293478;35293478;35293478;35294935;35294935;35294935;35294935;35294935;35294935;35294935;35296125;35296125;35296125;35296125;35296125;35296125;35296125;35296366;35296366;35296366;35296366;35296366;35296366;35296366;35298795;35298795;35298795;35298795;35298795;35298795;35298795;35301466;35301466;35301466;35301466;35301466;35301466;35301466;35302491;35302491;35302491;35302491;35302491;35302491;35302491;35303168;35303168;35303168;35303168;35303168;35303168;35303168;35304264;35304264;35304264;35304264;35304264;35304264;35304264;35304581;35304581;35304581;35304581;35304581;35304581;35304581;35306546;35306546;35306546;35306546;35306546;35306546;35306546;35307497;35307497;35307497;35307497;35307497;35307497;35307497	35256473;35256473;35256473;35256473;35256473;35266903;35266903;35266903;35266903;35266903;35282601;35282721;35282721;35284109;35284109;35284109;35284109;35284109;35284109;35284109;35284828;35284828;35284828;35284828;35284828;35284828;35284828;35290494;35290494;35290494;35290494;35290494;35290494;35290494;35292736;35292736;35292736;35292736;35292736;35292736;35292736;35293567;35293567;35293567;35293567;35293567;35293567;35293567;35295067;35295067;35295067;35295067;35295067;35295067;35295067;35296213;35296213;35296213;35296213;35296213;35296213;35296213;35296581;35296581;35296581;35296581;35296581;35296581;35296581;35298928;35298928;35298928;35298928;35298928;35298928;35298928;35301556;35301556;35301556;35301556;35301556;35301556;35301556;35302661;35302661;35302661;35302661;35302661;35302661;35302661;35303342;35303342;35303342;35303342;35303342;35303342;35303342;35304388;35304388;35304388;35304388;35304388;35304388;35304388;35304658;35304658;35304658;35304658;35304658;35304658;35304658;35306606;35306606;35306606;35306606;35306606;35306606;35306606;35307902;35307902;35307902;35307902;35307902;35307902;35307902	+;+;+;+;+;+;+;+;+;+;+;+;+;+;+;+;+;+;+;+;+;+;+;+;+;+;+;+;+;+;+;+;+;+;+;+;+;+;+;+;+;+;+;+;+;+;+;+;+;+;+;+;+;+;+;+;+;+;+;+;+;+;+;+;+;+;+;+;+;+;+;+;+;+;+;+;+;+;+;+;+;+;+;+;+;+;+;+;+;+;+;+;+;+;+;+;+;+;+;+;+;+;+;+;+;+;+;+;+;+;+;+;+;+;+;+;+;+;+;+;+;+;+;+;+	3031	898	chr2;chr2;chr2;chr2;chr2;chr2;chr2;chr2;chr2;chr2;chr2;chr2;chr2;chr2;chr2;chr2;chr2;chr2;chr2;chr2;chr2;chr2;chr2;chr2;chr2;chr2;chr2;chr2;chr2;chr2;chr2;chr2;chr2;chr2;chr2;chr2;chr2;chr2;chr2;chr2;chr2;chr2;chr2;chr2;chr2;chr2;chr2;chr2;chr2;chr2;chr2;chr2;chr2;chr2;chr2;chr2;chr2;chr2;chr2;chr2;chr2;chr2;chr2;chr2;chr2;chr2;chr2;chr2;chr2;chr2;chr2;chr2;chr2;chr2;chr2;chr2;chr2;chr2;chr2;chr2;chr2;chr2;chr2;chr2;chr2;chr2;chr2;chr2;chr2;chr2;chr2;chr2;chr2;chr2;chr2;chr2;chr2;chr2;chr2;chr2;chr2;chr2;chr2;chr2;chr2;chr2;chr2;chr2;chr2;chr2;chr2;chr2;chr2;chr2;chr2;chr2;chr2;chr2;chr2;chr2;chr2;chr2;chr2;chr2;chr2	35256359;35256359;35256359;35256359;35256359;35266744;35266820;35266820;35266820;35266820;35282380;35282651;35282660;35283883;35283905;35283905;35283905;35283905;35283905;35283905;35284674;35284674;35284674;35284674;35284674;35284674;35284674;35290333;35290333;35290333;35290333;35290333;35290333;35290333;35292587;35292587;35292587;35292587;35292587;35292587;35292587;35293478;35293478;35293478;35293478;35293478;35293478;35293478;35294935;35294935;35294935;35294935;35294935;35294935;35294935;35296125;35296125;35296125;35296125;35296125;35296125;35296125;35296366;35296366;35296366;35296366;35296366;35296366;35296366;35298795;35298795;35298795;35298795;35298795;35298795;35298795;35301466;35301466;35301466;35301466;35301466;35301466;35301466;35302491;35302491;35302491;35302491;35302491;35302491;35302491;35303168;35303168;35303168;35303168;35303168;35303168;35303168;35304264;35304264;35304264;35304264;35304264;35304264;35304264;35304581;35304581;35304581;35304581;35304581;35304581;35304581;35306546;35306546;35306546;35306546;35306546;35306546;35306546;35307497;35307497;35307497;35307497;35307497;35307497;35307497	35256473;35256473;35256473;35256473;35256473;35266903;35266903;35266903;35266903;35266903;35282601;35282721;35282721;35284109;35284109;35284109;35284109;35284109;35284109;35284109;35284828;35284828;35284828;35284828;35284828;35284828;35284828;35290494;35290494;35290494;35290494;35290494;35290494;35290494;35292736;35292736;35292736;35292736;35292736;35292736;35292736;35293567;35293567;35293567;35293567;35293567;35293567;35293567;35295067;35295067;35295067;35295067;35295067;35295067;35295067;35296213;35296213;35296213;35296213;35296213;35296213;35296213;35296581;35296581;35296581;35296581;35296581;35296581;35296581;35298928;35298928;35298928;35298928;35298928;35298928;35298928;35301556;35301556;35301556;35301556;35301556;35301556;35301556;35302661;35302661;35302661;35302661;35302661;35302661;35302661;35303342;35303342;35303342;35303342;35303342;35303342;35303342;35304388;35304388;35304388;35304388;35304388;35304388;35304388;35304658;35304658;35304658;35304658;35304658;35304658;35304658;35306606;35306606;35306606;35306606;35306606;35306606;35306606;35307902;35307902;35307902;35307902;35307902;35307902;35307902	+;+;+;+;+;+;+;+;+;+;+;+;+;+;+;+;+;+;+;+;+;+;+;+;+;+;+;+;+;+;+;+;+;+;+;+;+;+;+;+;+;+;+;+;+;+;+;+;+;+;+;+;+;+;+;+;+;+;+;+;+;+;+;+;+;+;+;+;+;+;+;+;+;+;+;+;+;+;+;+;+;+;+;+;+;+;+;+;+;+;+;+;+;+;+;+;+;+;+;+;+;+;+;+;+;+;+;+;+;+;+;+;+;+;+;+;+;+;+;+;+;+;+;+;+	3031	852	chr2;chr2;chr2;chr2;chr2;chr2;chr2;chr2;chr2;chr2;chr2;chr2;chr2;chr2;chr2;chr2;chr2;chr2;chr2;chr2;chr2;chr2;chr2;chr2;chr2;chr2;chr2;chr2;chr2;chr2;chr2;chr2;chr2;chr2;chr2;chr2;chr2;chr2;chr2;chr2;chr2;chr2;chr2;chr2;chr2;chr2;chr2;chr2;chr2;chr2;chr2;chr2;chr2;chr2;chr2;chr2;chr2;chr2;chr2;chr2;chr2;chr2;chr2;chr2;chr2;chr2;chr2;chr2;chr2;chr2;chr2;chr2;chr2;chr2;chr2;chr2;chr2;chr2;chr2;chr2;chr2;chr2;chr2;chr2;chr2;chr2;chr2;chr2;chr2;chr2;chr2;chr2;chr2;chr2;chr2;chr2;chr2;chr2;chr2;chr2;chr2;chr2;chr2;chr2;chr2;chr2;chr2;chr2;chr2;chr2;chr2;chr2;chr2;chr2;chr2;chr2;chr2;chr2;chr2;chr2;chr2;chr2;chr2;chr2;chr2	35256359;35256359;35256359;35256359;35256359;35266744;35266820;35266820;35266820;35266820;35282380;35282651;35282660;35283883;35283905;35283905;35283905;35283905;35283905;35283905;35284674;35284674;35284674;35284674;35284674;35284674;35284674;35290333;35290333;35290333;35290333;35290333;35290333;35290333;35292587;35292587;35292587;35292587;35292587;35292587;35292587;35293478;35293478;35293478;35293478;35293478;35293478;35293478;35294935;35294935;35294935;35294935;35294935;35294935;35294935;35296125;35296125;35296125;35296125;35296125;35296125;35296125;35296366;35296366;35296366;35296366;35296366;35296366;35296366;35298795;35298795;35298795;35298795;35298795;35298795;35298795;35301466;35301466;35301466;35301466;35301466;35301466;35301466;35302491;35302491;35302491;35302491;35302491;35302491;35302491;35303168;35303168;35303168;35303168;35303168;35303168;35303168;35304264;35304264;35304264;35304264;35304264;35304264;35304264;35304581;35304581;35304581;35304581;35304581;35304581;35304581;35306546;35306546;35306546;35306546;35306546;35306546;35306546;35307497;35307497;35307497;35307497;35307497;35307497;35307497	35256473;35256473;35256473;35256473;35256473;35266903;35266903;35266903;35266903;35266903;35282601;35282721;35282721;35284109;35284109;35284109;35284109;35284109;35284109;35284109;35284828;35284828;35284828;35284828;35284828;35284828;35284828;35290494;35290494;35290494;35290494;35290494;35290494;35290494;35292736;35292736;35292736;35292736;35292736;35292736;35292736;35293567;35293567;35293567;35293567;35293567;35293567;35293567;35295067;35295067;35295067;35295067;35295067;35295067;35295067;35296213;35296213;35296213;35296213;35296213;35296213;35296213;35296581;35296581;35296581;35296581;35296581;35296581;35296581;35298928;35298928;35298928;35298928;35298928;35298928;35298928;35301556;35301556;35301556;35301556;35301556;35301556;35301556;35302661;35302661;35302661;35302661;35302661;35302661;35302661;35303342;35303342;35303342;35303342;35303342;35303342;35303342;35304388;35304388;35304388;35304388;35304388;35304388;35304388;35304658;35304658;35304658;35304658;35304658;35304658;35304658;35306606;35306606;35306606;35306606;35306606;35306606;35306606;35307902;35307902;35307902;35307902;35307902;35307902;35307902	+;+;+;+;+;+;+;+;+;+;+;+;+;+;+;+;+;+;+;+;+;+;+;+;+;+;+;+;+;+;+;+;+;+;+;+;+;+;+;+;+;+;+;+;+;+;+;+;+;+;+;+;+;+;+;+;+;+;+;+;+;+;+;+;+;+;+;+;+;+;+;+;+;+;+;+;+;+;+;+;+;+;+;+;+;+;+;+;+;+;+;+;+;+;+;+;+;+;+;+;+;+;+;+;+;+;+;+;+;+;+;+;+;+;+;+;+;+;+;+;+;+;+;+;+	3031	606	chr2;chr2;chr2;chr2;chr2;chr2;chr2;chr2;chr2;chr2;chr2;chr2;chr2;chr2;chr2;chr2;chr2;chr2;chr2;chr2;chr2;chr2;chr2;chr2;chr2;chr2;chr2;chr2;chr2;chr2;chr2;chr2;chr2;chr2;chr2;chr2;chr2;chr2;chr2;chr2;chr2;chr2;chr2;chr2;chr2;chr2;chr2;chr2;chr2;chr2;chr2;chr2;chr2;chr2;chr2;chr2;chr2;chr2;chr2;chr2;chr2;chr2;chr2;chr2;chr2;chr2;chr2;chr2;chr2;chr2;chr2;chr2;chr2;chr2;chr2;chr2;chr2;chr2;chr2;chr2;chr2;chr2;chr2;chr2;chr2;chr2;chr2;chr2;chr2;chr2;chr2;chr2;chr2;chr2;chr2;chr2;chr2;chr2;chr2;chr2;chr2;chr2;chr2;chr2;chr2;chr2;chr2;chr2;chr2;chr2;chr2;chr2;chr2;chr2;chr2;chr2;chr2;chr2;chr2;chr2;chr2;chr2;chr2;chr2;chr2	35256359;35256359;35256359;35256359;35256359;35266744;35266820;35266820;35266820;35266820;35282380;35282651;35282660;35283883;35283905;35283905;35283905;35283905;35283905;35283905;35284674;35284674;35284674;35284674;35284674;35284674;35284674;35290333;35290333;35290333;35290333;35290333;35290333;35290333;35292587;35292587;35292587;35292587;35292587;35292587;35292587;35293478;35293478;35293478;35293478;35293478;35293478;35293478;35294935;35294935;35294935;35294935;35294935;35294935;35294935;35296125;35296125;35296125;35296125;35296125;35296125;35296125;35296366;35296366;35296366;35296366;35296366;35296366;35296366;35298795;35298795;35298795;35298795;35298795;35298795;35298795;35301466;35301466;35301466;35301466;35301466;35301466;35301466;35302491;35302491;35302491;35302491;35302491;35302491;35302491;35303168;35303168;35303168;35303168;35303168;35303168;35303168;35304264;35304264;35304264;35304264;35304264;35304264;35304264;35304581;35304581;35304581;35304581;35304581;35304581;35304581;35306546;35306546;35306546;35306546;35306546;35306546;35306546;35307497;35307497;35307497;35307497;35307497;35307497;35307497	35256473;35256473;35256473;35256473;35256473;35266903;35266903;35266903;35266903;35266903;35282601;35282721;35282721;35284109;35284109;35284109;35284109;35284109;35284109;35284109;35284828;35284828;35284828;35284828;35284828;35284828;35284828;35290494;35290494;35290494;35290494;35290494;35290494;35290494;35292736;35292736;35292736;35292736;35292736;35292736;35292736;35293567;35293567;35293567;35293567;35293567;35293567;35293567;35295067;35295067;35295067;35295067;35295067;35295067;35295067;35296213;35296213;35296213;35296213;35296213;35296213;35296213;35296581;35296581;35296581;35296581;35296581;35296581;35296581;35298928;35298928;35298928;35298928;35298928;35298928;35298928;35301556;35301556;35301556;35301556;35301556;35301556;35301556;35302661;35302661;35302661;35302661;35302661;35302661;35302661;35303342;35303342;35303342;35303342;35303342;35303342;35303342;35304388;35304388;35304388;35304388;35304388;35304388;35304388;35304658;35304658;35304658;35304658;35304658;35304658;35304658;35306606;35306606;35306606;35306606;35306606;35306606;35306606;35307902;35307902;35307902;35307902;35307902;35307902;35307902	+;+;+;+;+;+;+;+;+;+;+;+;+;+;+;+;+;+;+;+;+;+;+;+;+;+;+;+;+;+;+;+;+;+;+;+;+;+;+;+;+;+;+;+;+;+;+;+;+;+;+;+;+;+;+;+;+;+;+;+;+;+;+;+;+;+;+;+;+;+;+;+;+;+;+;+;+;+;+;+;+;+;+;+;+;+;+;+;+;+;+;+;+;+;+;+;+;+;+;+;+;+;+;+;+;+;+;+;+;+;+;+;+;+;+;+;+;+;+;+;+;+;+;+;+	3031	616	chr2;chr2;chr2;chr2;chr2;chr2;chr2;chr2;chr2;chr2;chr2;chr2;chr2;chr2;chr2;chr2;chr2;chr2;chr2;chr2;chr2;chr2;chr2;chr2;chr2;chr2;chr2;chr2;chr2;chr2;chr2;chr2;chr2;chr2;chr2;chr2;chr2;chr2;chr2;chr2;chr2;chr2;chr2;chr2;chr2;chr2;chr2;chr2;chr2;chr2;chr2;chr2;chr2;chr2;chr2;chr2;chr2;chr2;chr2;chr2;chr2;chr2;chr2;chr2;chr2;chr2;chr2;chr2;chr2;chr2;chr2;chr2;chr2;chr2;chr2;chr2;chr2;chr2;chr2;chr2;chr2;chr2;chr2;chr2;chr2;chr2;chr2;chr2;chr2;chr2;chr2;chr2;chr2;chr2;chr2;chr2;chr2;chr2;chr2;chr2;chr2;chr2;chr2;chr2;chr2;chr2;chr2;chr2;chr2;chr2;chr2;chr2;chr2;chr2;chr2;chr2;chr2;chr2;chr2;chr2;chr2;chr2;chr2;chr2;chr2	35256359;35256359;35256359;35256359;35256359;35266744;35266820;35266820;35266820;35266820;35282380;35282651;35282660;35283883;35283905;35283905;35283905;35283905;35283905;35283905;35284674;35284674;35284674;35284674;35284674;35284674;35284674;35290333;35290333;35290333;35290333;35290333;35290333;35290333;35292587;35292587;35292587;35292587;35292587;35292587;35292587;35293478;35293478;35293478;35293478;35293478;35293478;35293478;35294935;35294935;35294935;35294935;35294935;35294935;35294935;35296125;35296125;35296125;35296125;35296125;35296125;35296125;35296366;35296366;35296366;35296366;35296366;35296366;35296366;35298795;35298795;35298795;35298795;35298795;35298795;35298795;35301466;35301466;35301466;35301466;35301466;35301466;35301466;35302491;35302491;35302491;35302491;35302491;35302491;35302491;35303168;35303168;35303168;35303168;35303168;35303168;35303168;35304264;35304264;35304264;35304264;35304264;35304264;35304264;35304581;35304581;35304581;35304581;35304581;35304581;35304581;35306546;35306546;35306546;35306546;35306546;35306546;35306546;35307497;35307497;35307497;35307497;35307497;35307497;35307497	35256473;35256473;35256473;35256473;35256473;35266903;35266903;35266903;35266903;35266903;35282601;35282721;35282721;35284109;35284109;35284109;35284109;35284109;35284109;35284109;35284828;35284828;35284828;35284828;35284828;35284828;35284828;35290494;35290494;35290494;35290494;35290494;35290494;35290494;35292736;35292736;35292736;35292736;35292736;35292736;35292736;35293567;35293567;35293567;35293567;35293567;35293567;35293567;35295067;35295067;35295067;35295067;35295067;35295067;35295067;35296213;35296213;35296213;35296213;35296213;35296213;35296213;35296581;35296581;35296581;35296581;35296581;35296581;35296581;35298928;35298928;35298928;35298928;35298928;35298928;35298928;35301556;35301556;35301556;35301556;35301556;35301556;35301556;35302661;35302661;35302661;35302661;35302661;35302661;35302661;35303342;35303342;35303342;35303342;35303342;35303342;35303342;35304388;35304388;35304388;35304388;35304388;35304388;35304388;35304658;35304658;35304658;35304658;35304658;35304658;35304658;35306606;35306606;35306606;35306606;35306606;35306606;35306606;35307902;35307902;35307902;35307902;35307902;35307902;35307902	+;+;+;+;+;+;+;+;+;+;+;+;+;+;+;+;+;+;+;+;+;+;+;+;+;+;+;+;+;+;+;+;+;+;+;+;+;+;+;+;+;+;+;+;+;+;+;+;+;+;+;+;+;+;+;+;+;+;+;+;+;+;+;+;+;+;+;+;+;+;+;+;+;+;+;+;+;+;+;+;+;+;+;+;+;+;+;+;+;+;+;+;+;+;+;+;+;+;+;+;+;+;+;+;+;+;+;+;+;+;+;+;+;+;+;+;+;+;+;+;+;+;+;+;+	3031	649	chr2;chr2;chr2;chr2;chr2;chr2;chr2;chr2;chr2;chr2;chr2;chr2;chr2;chr2;chr2;chr2;chr2;chr2;chr2;chr2;chr2;chr2;chr2;chr2;chr2;chr2;chr2;chr2;chr2;chr2;chr2;chr2;chr2;chr2;chr2;chr2;chr2;chr2;chr2;chr2;chr2;chr2;chr2;chr2;chr2;chr2;chr2;chr2;chr2;chr2;chr2;chr2;chr2;chr2;chr2;chr2;chr2;chr2;chr2;chr2;chr2;chr2;chr2;chr2;chr2;chr2;chr2;chr2;chr2;chr2;chr2;chr2;chr2;chr2;chr2;chr2;chr2;chr2;chr2;chr2;chr2;chr2;chr2;chr2;chr2;chr2;chr2;chr2;chr2;chr2;chr2;chr2;chr2;chr2;chr2;chr2;chr2;chr2;chr2;chr2;chr2;chr2;chr2;chr2;chr2;chr2;chr2;chr2;chr2;chr2;chr2;chr2;chr2;chr2;chr2;chr2;chr2;chr2;chr2;chr2;chr2;chr2;chr2;chr2;chr2	35256359;35256359;35256359;35256359;35256359;35266744;35266820;35266820;35266820;35266820;35282380;35282651;35282660;35283883;35283905;35283905;35283905;35283905;35283905;35283905;35284674;35284674;35284674;35284674;35284674;35284674;35284674;35290333;35290333;35290333;35290333;35290333;35290333;35290333;35292587;35292587;35292587;35292587;35292587;35292587;35292587;35293478;35293478;35293478;35293478;35293478;35293478;35293478;35294935;35294935;35294935;35294935;35294935;35294935;35294935;35296125;35296125;35296125;35296125;35296125;35296125;35296125;35296366;35296366;35296366;35296366;35296366;35296366;35296366;35298795;35298795;35298795;35298795;35298795;35298795;35298795;35301466;35301466;35301466;35301466;35301466;35301466;35301466;35302491;35302491;35302491;35302491;35302491;35302491;35302491;35303168;35303168;35303168;35303168;35303168;35303168;35303168;35304264;35304264;35304264;35304264;35304264;35304264;35304264;35304581;35304581;35304581;35304581;35304581;35304581;35304581;35306546;35306546;35306546;35306546;35306546;35306546;35306546;35307497;35307497;35307497;35307497;35307497;35307497;35307497	35256473;35256473;35256473;35256473;35256473;35266903;35266903;35266903;35266903;35266903;35282601;35282721;35282721;35284109;35284109;35284109;35284109;35284109;35284109;35284109;35284828;35284828;35284828;35284828;35284828;35284828;35284828;35290494;35290494;35290494;35290494;35290494;35290494;35290494;35292736;35292736;35292736;35292736;35292736;35292736;35292736;35293567;35293567;35293567;35293567;35293567;35293567;35293567;35295067;35295067;35295067;35295067;35295067;35295067;35295067;35296213;35296213;35296213;35296213;35296213;35296213;35296213;35296581;35296581;35296581;35296581;35296581;35296581;35296581;35298928;35298928;35298928;35298928;35298928;35298928;35298928;35301556;35301556;35301556;35301556;35301556;35301556;35301556;35302661;35302661;35302661;35302661;35302661;35302661;35302661;35303342;35303342;35303342;35303342;35303342;35303342;35303342;35304388;35304388;35304388;35304388;35304388;35304388;35304388;35304658;35304658;35304658;35304658;35304658;35304658;35304658;35306606;35306606;35306606;35306606;35306606;35306606;35306606;35307902;35307902;35307902;35307902;35307902;35307902;35307902	+;+;+;+;+;+;+;+;+;+;+;+;+;+;+;+;+;+;+;+;+;+;+;+;+;+;+;+;+;+;+;+;+;+;+;+;+;+;+;+;+;+;+;+;+;+;+;+;+;+;+;+;+;+;+;+;+;+;+;+;+;+;+;+;+;+;+;+;+;+;+;+;+;+;+;+;+;+;+;+;+;+;+;+;+;+;+;+;+;+;+;+;+;+;+;+;+;+;+;+;+;+;+;+;+;+;+;+;+;+;+;+;+;+;+;+;+;+;+;+;+;+;+;+;+	3031	765
Gm5134	chr10;chr10;chr10;chr10;chr10;chr10;chr10;chr10;chr10;chr10;chr10;chr10;chr10;chr10	75954514;75964416;75966351;75974181;75976312;75978309;75985920;75992395;75993825;75995780;76000389;76004695;76005990;76008502	75954700;75964520;75966410;75974285;75976417;75978389;75986140;75992530;75993932;75995930;76000557;76004910;76006092;76009589	+;+;+;+;+;+;+;+;+;+;+;+;+;+	2836	18	chr10;chr10;chr10;chr10;chr10;chr10;chr10;chr10;chr10;chr10;chr10;chr10;chr10;chr10	75954514;75964416;75966351;75974181;75976312;75978309;75985920;75992395;75993825;75995780;76000389;76004695;76005990;76008502	75954700;75964520;75966410;75974285;75976417;75978389;75986140;75992530;75993932;75995930;76000557;76004910;76006092;76009589	+;+;+;+;+;+;+;+;+;+;+;+;+;+	2836	17	chr10;chr10;chr10;chr10;chr10;chr10;chr10;chr10;chr10;chr10;chr10;chr10;chr10;chr10	75954514;75964416;75966351;75974181;75976312;75978309;75985920;75992395;75993825;75995780;76000389;76004695;76005990;76008502	75954700;75964520;75966410;75974285;75976417;75978389;75986140;75992530;75993932;75995930;76000557;76004910;76006092;76009589	+;+;+;+;+;+;+;+;+;+;+;+;+;+	2836	17	chr10;chr10;chr10;chr10;chr10;chr10;chr10;chr10;chr10;chr10;chr10;chr10;chr10;chr10	75954514;75964416;75966351;75974181;75976312;75978309;75985920;75992395;75993825;75995780;76000389;76004695;76005990;76008502	75954700;75964520;75966410;75974285;75976417;75978389;75986140;75992530;75993932;75995930;76000557;76004910;76006092;76009589	+;+;+;+;+;+;+;+;+;+;+;+;+;+	2836	20	chr10;chr10;chr10;chr10;chr10;chr10;chr10;chr10;chr10;chr10;chr10;chr10;chr10;chr10	75954514;75964416;75966351;75974181;75976312;75978309;75985920;75992395;75993825;75995780;76000389;76004695;76005990;76008502	75954700;75964520;75966410;75974285;75976417;75978389;75986140;75992530;75993932;75995930;76000557;76004910;76006092;76009589	+;+;+;+;+;+;+;+;+;+;+;+;+;+	2836	28	chr10;chr10;chr10;chr10;chr10;chr10;chr10;chr10;chr10;chr10;chr10;chr10;chr10;chr10	75954514;75964416;75966351;75974181;75976312;75978309;75985920;75992395;75993825;75995780;76000389;76004695;76005990;76008502	75954700;75964520;75966410;75974285;75976417;75978389;75986140;75992530;75993932;75995930;76000557;76004910;76006092;76009589	+;+;+;+;+;+;+;+;+;+;+;+;+;+	2836	31	chr10;chr10;chr10;chr10;chr10;chr10;chr10;chr10;chr10;chr10;chr10;chr10;chr10;chr10	75954514;75964416;75966351;75974181;75976312;75978309;75985920;75992395;75993825;75995780;76000389;76004695;76005990;76008502	75954700;75964520;75966410;75974285;75976417;75978389;75986140;75992530;75993932;75995930;76000557;76004910;76006092;76009589	+;+;+;+;+;+;+;+;+;+;+;+;+;+	2836	33	chr10;chr10;chr10;chr10;chr10;chr10;chr10;chr10;chr10;chr10;chr10;chr10;chr10;chr10	75954514;75964416;75966351;75974181;75976312;75978309;75985920;75992395;75993825;75995780;76000389;76004695;76005990;76008502	75954700;75964520;75966410;75974285;75976417;75978389;75986140;75992530;75993932;75995930;76000557;76004910;76006092;76009589	+;+;+;+;+;+;+;+;+;+;+;+;+;+	2836	29	chr10;chr10;chr10;chr10;chr10;chr10;chr10;chr10;chr10;chr10;chr10;chr10;chr10;chr10	75954514;75964416;75966351;75974181;75976312;75978309;75985920;75992395;75993825;75995780;76000389;76004695;76005990;76008502	75954700;75964520;75966410;75974285;75976417;75978389;75986140;75992530;75993932;75995930;76000557;76004910;76006092;76009589	+;+;+;+;+;+;+;+;+;+;+;+;+;+	2836	61	chr10;chr10;chr10;chr10;chr10;chr10;chr10;chr10;chr10;chr10;chr10;chr10;chr10;chr10	75954514;75964416;75966351;75974181;75976312;75978309;75985920;75992395;75993825;75995780;76000389;76004695;76005990;76008502	75954700;75964520;75966410;75974285;75976417;75978389;75986140;75992530;75993932;75995930;76000557;76004910;76006092;76009589	+;+;+;+;+;+;+;+;+;+;+;+;+;+	2836	85	chr10;chr10;chr10;chr10;chr10;chr10;chr10;chr10;chr10;chr10;chr10;chr10;chr10;chr10	75954514;75964416;75966351;75974181;75976312;75978309;75985920;75992395;75993825;75995780;76000389;76004695;76005990;76008502	75954700;75964520;75966410;75974285;75976417;75978389;75986140;75992530;75993932;75995930;76000557;76004910;76006092;76009589	+;+;+;+;+;+;+;+;+;+;+;+;+;+	2836	80	chr10;chr10;chr10;chr10;chr10;chr10;chr10;chr10;chr10;chr10;chr10;chr10;chr10;chr10	75954514;75964416;75966351;75974181;75976312;75978309;75985920;75992395;75993825;75995780;76000389;76004695;76005990;76008502	75954700;75964520;75966410;75974285;75976417;75978389;75986140;75992530;75993932;75995930;76000557;76004910;76006092;76009589	+;+;+;+;+;+;+;+;+;+;+;+;+;+	2836	88	chr10;chr10;chr10;chr10;chr10;chr10;chr10;chr10;chr10;chr10;chr10;chr10;chr10;chr10	75954514;75964416;75966351;75974181;75976312;75978309;75985920;75992395;75993825;75995780;76000389;76004695;76005990;76008502	75954700;75964520;75966410;75974285;75976417;75978389;75986140;75992530;75993932;75995930;76000557;76004910;76006092;76009589	+;+;+;+;+;+;+;+;+;+;+;+;+;+	2836	51	chr10;chr10;chr10;chr10;chr10;chr10;chr10;chr10;chr10;chr10;chr10;chr10;chr10;chr10	75954514;75964416;75966351;75974181;75976312;75978309;75985920;75992395;75993825;75995780;76000389;76004695;76005990;76008502	75954700;75964520;75966410;75974285;75976417;75978389;75986140;75992530;75993932;75995930;76000557;76004910;76006092;76009589	+;+;+;+;+;+;+;+;+;+;+;+;+;+	2836	117	chr10;chr10;chr10;chr10;chr10;chr10;chr10;chr10;chr10;chr10;chr10;chr10;chr10;chr10	75954514;75964416;75966351;75974181;75976312;75978309;75985920;75992395;75993825;75995780;76000389;76004695;76005990;76008502	75954700;75964520;75966410;75974285;75976417;75978389;75986140;75992530;75993932;75995930;76000557;76004910;76006092;76009589	+;+;+;+;+;+;+;+;+;+;+;+;+;+	2836	2	chr10;chr10;chr10;chr10;chr10;chr10;chr10;chr10;chr10;chr10;chr10;chr10;chr10;chr10	75954514;75964416;75966351;75974181;75976312;75978309;75985920;75992395;75993825;75995780;76000389;76004695;76005990;76008502	75954700;75964520;75966410;75974285;75976417;75978389;75986140;75992530;75993932;75995930;76000557;76004910;76006092;76009589	+;+;+;+;+;+;+;+;+;+;+;+;+;+	2836	0	chr10;chr10;chr10;chr10;chr10;chr10;chr10;chr10;chr10;chr10;chr10;chr10;chr10;chr10	75954514;75964416;75966351;75974181;75976312;75978309;75985920;75992395;75993825;75995780;76000389;76004695;76005990;76008502	75954700;75964520;75966410;75974285;75976417;75978389;75986140;75992530;75993932;75995930;76000557;76004910;76006092;76009589	+;+;+;+;+;+;+;+;+;+;+;+;+;+	2836	2	chr10;chr10;chr10;chr10;chr10;chr10;chr10;chr10;chr10;chr10;chr10;chr10;chr10;chr10	75954514;75964416;75966351;75974181;75976312;75978309;75985920;75992395;75993825;75995780;76000389;76004695;76005990;76008502	75954700;75964520;75966410;75974285;75976417;75978389;75986140;75992530;75993932;75995930;76000557;76004910;76006092;76009589	+;+;+;+;+;+;+;+;+;+;+;+;+;+	2836	0	chr10;chr10;chr10;chr10;chr10;chr10;chr10;chr10;chr10;chr10;chr10;chr10;chr10;chr10	75954514;75964416;75966351;75974181;75976312;75978309;75985920;75992395;75993825;75995780;76000389;76004695;76005990;76008502	75954700;75964520;75966410;75974285;75976417;75978389;75986140;75992530;75993932;75995930;76000557;76004910;76006092;76009589	+;+;+;+;+;+;+;+;+;+;+;+;+;+	2836	5	chr10;chr10;chr10;chr10;chr10;chr10;chr10;chr10;chr10;chr10;chr10;chr10;chr10;chr10	75954514;75964416;75966351;75974181;75976312;75978309;75985920;75992395;75993825;75995780;76000389;76004695;76005990;76008502	75954700;75964520;75966410;75974285;75976417;75978389;75986140;75992530;75993932;75995930;76000557;76004910;76006092;76009589	+;+;+;+;+;+;+;+;+;+;+;+;+;+	2836	10	chr10;chr10;chr10;chr10;chr10;chr10;chr10;chr10;chr10;chr10;chr10;chr10;chr10;chr10	75954514;75964416;75966351;75974181;75976312;75978309;75985920;75992395;75993825;75995780;76000389;76004695;76005990;76008502	75954700;75964520;75966410;75974285;75976417;75978389;75986140;75992530;75993932;75995930;76000557;76004910;76006092;76009589	+;+;+;+;+;+;+;+;+;+;+;+;+;+	2836	0	chr10;chr10;chr10;chr10;chr10;chr10;chr10;chr10;chr10;chr10;chr10;chr10;chr10;chr10	75954514;75964416;75966351;75974181;75976312;75978309;75985920;75992395;75993825;75995780;76000389;76004695;76005990;76008502	75954700;75964520;75966410;75974285;75976417;75978389;75986140;75992530;75993932;75995930;76000557;76004910;76006092;76009589	+;+;+;+;+;+;+;+;+;+;+;+;+;+	2836	1	chr10;chr10;chr10;chr10;chr10;chr10;chr10;chr10;chr10;chr10;chr10;chr10;chr10;chr10	75954514;75964416;75966351;75974181;75976312;75978309;75985920;75992395;75993825;75995780;76000389;76004695;76005990;76008502	75954700;75964520;75966410;75974285;75976417;75978389;75986140;75992530;75993932;75995930;76000557;76004910;76006092;76009589	+;+;+;+;+;+;+;+;+;+;+;+;+;+	2836	0	chr10;chr10;chr10;chr10;chr10;chr10;chr10;chr10;chr10;chr10;chr10;chr10;chr10;chr10	75954514;75964416;75966351;75974181;75976312;75978309;75985920;75992395;75993825;75995780;76000389;76004695;76005990;76008502	75954700;75964520;75966410;75974285;75976417;75978389;75986140;75992530;75993932;75995930;76000557;76004910;76006092;76009589	+;+;+;+;+;+;+;+;+;+;+;+;+;+	2836	5	chr10;chr10;chr10;chr10;chr10;chr10;chr10;chr10;chr10;chr10;chr10;chr10;chr10;chr10	75954514;75964416;75966351;75974181;75976312;75978309;75985920;75992395;75993825;75995780;76000389;76004695;76005990;76008502	75954700;75964520;75966410;75974285;75976417;75978389;75986140;75992530;75993932;75995930;76000557;76004910;76006092;76009589	+;+;+;+;+;+;+;+;+;+;+;+;+;+	2836	9	chr10;chr10;chr10;chr10;chr10;chr10;chr10;chr10;chr10;chr10;chr10;chr10;chr10;chr10	75954514;75964416;75966351;75974181;75976312;75978309;75985920;75992395;75993825;75995780;76000389;76004695;76005990;76008502	75954700;75964520;75966410;75974285;75976417;75978389;75986140;75992530;75993932;75995930;76000557;76004910;76006092;76009589	+;+;+;+;+;+;+;+;+;+;+;+;+;+	2836	3
1810024B03Rik	chr2;chr2	127186355;127208175	127187514;127208280	-;-	1266	43	chr2;chr2	127186355;127208175	127187514;127208280	-;-	1266	29	chr2;chr2	127186355;127208175	127187514;127208280	-;-	1266	46	chr2;chr2	127186355;127208175	127187514;127208280	-;-	1266	34	chr2;chr2	127186355;127208175	127187514;127208280	-;-	1266	44	chr2;chr2	127186355;127208175	127187514;127208280	-;-	1266	54	chr2;chr2	127186355;127208175	127187514;127208280	-;-	1266	33	chr2;chr2	127186355;127208175	127187514;127208280	-;-	1266	37	chr2;chr2	127186355;127208175	127187514;127208280	-;-	1266	41	chr2;chr2	127186355;127208175	127187514;127208280	-;-	1266	35	chr2;chr2	127186355;127208175	127187514;127208280	-;-	1266	44	chr2;chr2	127186355;127208175	127187514;127208280	-;-	1266	36	chr2;chr2	127186355;127208175	127187514;127208280	-;-	1266	68	chr2;chr2	127186355;127208175	127187514;127208280	-;-	1266	71	chr2;chr2	127186355;127208175	127187514;127208280	-;-	1266	37	chr2;chr2	127186355;127208175	127187514;127208280	-;-	1266	33	chr2;chr2	127186355;127208175	127187514;127208280	-;-	1266	43	chr2;chr2	127186355;127208175	127187514;127208280	-;-	1266	52	chr2;chr2	127186355;127208175	127187514;127208280	-;-	1266	24	chr2;chr2	127186355;127208175	127187514;127208280	-;-	1266	35	chr2;chr2	127186355;127208175	127187514;127208280	-;-	1266	45	chr2;chr2	127186355;127208175	127187514;127208280	-;-	1266	36	chr2;chr2	127186355;127208175	127187514;127208280	-;-	1266	30	chr2;chr2	127186355;127208175	127187514;127208280	-;-	1266	35	chr2;chr2	127186355;127208175	127187514;127208280	-;-	1266	44	chr2;chr2	127186355;127208175	127187514;127208280	-;-	1266	41
Rere	chr4;chr4;chr4;chr4;chr4;chr4;chr4;chr4;chr4;chr4;chr4;chr4;chr4;chr4;chr4;chr4;chr4;chr4;chr4;chr4;chr4;chr4;chr4	150281916;150406196;150431523;150439343;150468695;150470295;150477364;150500003;150508830;150509939;150534847;150570216;150610854;150611987;150612547;150613725;150614140;150614477;150615941;150616759;150618406;150619025;150619456	150282075;150406664;150431593;150439468;150468800;150470391;150477468;150500051;150508954;150510038;150534945;150570296;150611016;150612079;150612746;150613886;150614253;150615831;150616163;150617479;150618552;150619205;150621966	+;+;+;+;+;+;+;+;+;+;+;+;+;+;+;+;+;+;+;+;+;+;+	7458	3232	chr4;chr4;chr4;chr4;chr4;chr4;chr4;chr4;chr4;chr4;chr4;chr4;chr4;chr4;chr4;chr4;chr4;chr4;chr4;chr4;chr4;chr4;chr4	150281916;150406196;150431523;150439343;150468695;150470295;150477364;150500003;150508830;150509939;150534847;150570216;150610854;150611987;150612547;150613725;150614140;150614477;150615941;150616759;150618406;150619025;150619456	150282075;150406664;150431593;150439468;150468800;150470391;150477468;150500051;150508954;150510038;150534945;150570296;150611016;150612079;150612746;150613886;150614253;150615831;150616163;150617479;150618552;150619205;150621966	+;+;+;+;+;+;+;+;+;+;+;+;+;+;+;+;+;+;+;+;+;+;+	7458	3191	chr4;chr4;chr4;chr4;chr4;chr4;chr4;chr4;chr4;chr4;chr4;chr4;chr4;chr4;chr4;chr4;chr4;chr4;chr4;chr4;chr4;chr4;chr4	150281916;150406196;150431523;150439343;150468695;150470295;150477364;150500003;150508830;150509939;150534847;150570216;150610854;150611987;150612547;150613725;150614140;150614477;150615941;150616759;150618406;150619025;150619456	150282075;150406664;150431593;150439468;150468800;150470391;150477468;150500051;150508954;150510038;150534945;150570296;150611016;150612079;150612746;150613886;150614253;150615831;150616163;150617479;150618552;150619205;150621966	+;+;+;+;+;+;+;+;+;+;+;+;+;+;+;+;+;+;+;+;+;+;+	7458	2734	chr4;chr4;chr4;chr4;chr4;chr4;chr4;chr4;chr4;chr4;chr4;chr4;chr4;chr4;chr4;chr4;chr4;chr4;chr4;chr4;chr4;chr4;chr4	150281916;150406196;150431523;150439343;150468695;150470295;150477364;150500003;150508830;150509939;150534847;150570216;150610854;150611987;150612547;150613725;150614140;150614477;150615941;150616759;150618406;150619025;150619456	150282075;150406664;150431593;150439468;150468800;150470391;150477468;150500051;150508954;150510038;150534945;150570296;150611016;150612079;150612746;150613886;150614253;150615831;150616163;150617479;150618552;150619205;150621966	+;+;+;+;+;+;+;+;+;+;+;+;+;+;+;+;+;+;+;+;+;+;+	7458	2805	chr4;chr4;chr4;chr4;chr4;chr4;chr4;chr4;chr4;chr4;chr4;chr4;chr4;chr4;chr4;chr4;chr4;chr4;chr4;chr4;chr4;chr4;chr4	150281916;150406196;150431523;150439343;150468695;150470295;150477364;150500003;150508830;150509939;150534847;150570216;150610854;150611987;150612547;150613725;150614140;150614477;150615941;150616759;150618406;150619025;150619456	150282075;150406664;150431593;150439468;150468800;150470391;150477468;150500051;150508954;150510038;150534945;150570296;150611016;150612079;150612746;150613886;150614253;150615831;150616163;150617479;150618552;150619205;150621966	+;+;+;+;+;+;+;+;+;+;+;+;+;+;+;+;+;+;+;+;+;+;+	7458	2857	chr4;chr4;chr4;chr4;chr4;chr4;chr4;chr4;chr4;chr4;chr4;chr4;chr4;chr4;chr4;chr4;chr4;chr4;chr4;chr4;chr4;chr4;chr4	150281916;150406196;150431523;150439343;150468695;150470295;150477364;150500003;150508830;150509939;150534847;150570216;150610854;150611987;150612547;150613725;150614140;150614477;150615941;150616759;150618406;150619025;150619456	150282075;150406664;150431593;150439468;150468800;150470391;150477468;150500051;150508954;150510038;150534945;150570296;150611016;150612079;150612746;150613886;150614253;150615831;150616163;150617479;150618552;150619205;150621966	+;+;+;+;+;+;+;+;+;+;+;+;+;+;+;+;+;+;+;+;+;+;+	7458	2820	chr4;chr4;chr4;chr4;chr4;chr4;chr4;chr4;chr4;chr4;chr4;chr4;chr4;chr4;chr4;chr4;chr4;chr4;chr4;chr4;chr4;chr4;chr4	150281916;150406196;150431523;150439343;150468695;150470295;150477364;150500003;150508830;150509939;150534847;150570216;150610854;150611987;150612547;150613725;150614140;150614477;150615941;150616759;150618406;150619025;150619456	150282075;150406664;150431593;150439468;150468800;150470391;150477468;150500051;150508954;150510038;150534945;150570296;150611016;150612079;150612746;150613886;150614253;150615831;150616163;150617479;150618552;150619205;150621966	+;+;+;+;+;+;+;+;+;+;+;+;+;+;+;+;+;+;+;+;+;+;+	7458	3248	chr4;chr4;chr4;chr4;chr4;chr4;chr4;chr4;chr4;chr4;chr4;chr4;chr4;chr4;chr4;chr4;chr4;chr4;chr4;chr4;chr4;chr4;chr4	150281916;150406196;150431523;150439343;150468695;150470295;150477364;150500003;150508830;150509939;150534847;150570216;150610854;150611987;150612547;150613725;150614140;150614477;150615941;150616759;150618406;150619025;150619456	150282075;150406664;150431593;150439468;150468800;150470391;150477468;150500051;150508954;150510038;150534945;150570296;150611016;150612079;150612746;150613886;150614253;150615831;150616163;150617479;150618552;150619205;150621966	+;+;+;+;+;+;+;+;+;+;+;+;+;+;+;+;+;+;+;+;+;+;+	7458	2660	chr4;chr4;chr4;chr4;chr4;chr4;chr4;chr4;chr4;chr4;chr4;chr4;chr4;chr4;chr4;chr4;chr4;chr4;chr4;chr4;chr4;chr4;chr4	150281916;150406196;150431523;150439343;150468695;150470295;150477364;150500003;150508830;150509939;150534847;150570216;150610854;150611987;150612547;150613725;150614140;150614477;150615941;150616759;150618406;150619025;150619456	150282075;150406664;150431593;150439468;150468800;150470391;150477468;150500051;150508954;150510038;150534945;150570296;150611016;150612079;150612746;150613886;150614253;150615831;150616163;150617479;150618552;150619205;150621966	+;+;+;+;+;+;+;+;+;+;+;+;+;+;+;+;+;+;+;+;+;+;+	7458	3057	chr4;chr4;chr4;chr4;chr4;chr4;chr4;chr4;chr4;chr4;chr4;chr4;chr4;chr4;chr4;chr4;chr4;chr4;chr4;chr4;chr4;chr4;chr4	150281916;150406196;150431523;150439343;150468695;150470295;150477364;150500003;150508830;150509939;150534847;150570216;150610854;150611987;150612547;150613725;150614140;150614477;150615941;150616759;150618406;150619025;150619456	150282075;150406664;150431593;150439468;150468800;150470391;150477468;150500051;150508954;150510038;150534945;150570296;150611016;150612079;150612746;150613886;150614253;150615831;150616163;150617479;150618552;150619205;150621966	+;+;+;+;+;+;+;+;+;+;+;+;+;+;+;+;+;+;+;+;+;+;+	7458	3198	chr4;chr4;chr4;chr4;chr4;chr4;chr4;chr4;chr4;chr4;chr4;chr4;chr4;chr4;chr4;chr4;chr4;chr4;chr4;chr4;chr4;chr4;chr4	150281916;150406196;150431523;150439343;150468695;150470295;150477364;150500003;150508830;150509939;150534847;150570216;150610854;150611987;150612547;150613725;150614140;150614477;150615941;150616759;150618406;150619025;150619456	150282075;150406664;150431593;150439468;150468800;150470391;150477468;150500051;150508954;150510038;150534945;150570296;150611016;150612079;150612746;150613886;150614253;150615831;150616163;150617479;150618552;150619205;150621966	+;+;+;+;+;+;+;+;+;+;+;+;+;+;+;+;+;+;+;+;+;+;+	7458	3919	chr4;chr4;chr4;chr4;chr4;chr4;chr4;chr4;chr4;chr4;chr4;chr4;chr4;chr4;chr4;chr4;chr4;chr4;chr4;chr4;chr4;chr4;chr4	150281916;150406196;150431523;150439343;150468695;150470295;150477364;150500003;150508830;150509939;150534847;150570216;150610854;150611987;150612547;150613725;150614140;150614477;150615941;150616759;150618406;150619025;150619456	150282075;150406664;150431593;150439468;150468800;150470391;150477468;150500051;150508954;150510038;150534945;150570296;150611016;150612079;150612746;150613886;150614253;150615831;150616163;150617479;150618552;150619205;150621966	+;+;+;+;+;+;+;+;+;+;+;+;+;+;+;+;+;+;+;+;+;+;+	7458	3590	chr4;chr4;chr4;chr4;chr4;chr4;chr4;chr4;chr4;chr4;chr4;chr4;chr4;chr4;chr4;chr4;chr4;chr4;chr4;chr4;chr4;chr4;chr4	150281916;150406196;150431523;150439343;150468695;150470295;150477364;150500003;150508830;150509939;150534847;150570216;150610854;150611987;150612547;150613725;150614140;150614477;150615941;150616759;150618406;150619025;150619456	150282075;150406664;150431593;150439468;150468800;150470391;150477468;150500051;150508954;150510038;150534945;150570296;150611016;150612079;150612746;150613886;150614253;150615831;150616163;150617479;150618552;150619205;150621966	+;+;+;+;+;+;+;+;+;+;+;+;+;+;+;+;+;+;+;+;+;+;+	7458	2340	chr4;chr4;chr4;chr4;chr4;chr4;chr4;chr4;chr4;chr4;chr4;chr4;chr4;chr4;chr4;chr4;chr4;chr4;chr4;chr4;chr4;chr4;chr4	150281916;150406196;150431523;150439343;150468695;150470295;150477364;150500003;150508830;150509939;150534847;150570216;150610854;150611987;150612547;150613725;150614140;150614477;150615941;150616759;150618406;150619025;150619456	150282075;150406664;150431593;150439468;150468800;150470391;150477468;150500051;150508954;150510038;150534945;150570296;150611016;150612079;150612746;150613886;150614253;150615831;150616163;150617479;150618552;150619205;150621966	+;+;+;+;+;+;+;+;+;+;+;+;+;+;+;+;+;+;+;+;+;+;+	7458	3823	chr4;chr4;chr4;chr4;chr4;chr4;chr4;chr4;chr4;chr4;chr4;chr4;chr4;chr4;chr4;chr4;chr4;chr4;chr4;chr4;chr4;chr4;chr4	150281916;150406196;150431523;150439343;150468695;150470295;150477364;150500003;150508830;150509939;150534847;150570216;150610854;150611987;150612547;150613725;150614140;150614477;150615941;150616759;150618406;150619025;150619456	150282075;150406664;150431593;150439468;150468800;150470391;150477468;150500051;150508954;150510038;150534945;150570296;150611016;150612079;150612746;150613886;150614253;150615831;150616163;150617479;150618552;150619205;150621966	+;+;+;+;+;+;+;+;+;+;+;+;+;+;+;+;+;+;+;+;+;+;+	7458	7769	chr4;chr4;chr4;chr4;chr4;chr4;chr4;chr4;chr4;chr4;chr4;chr4;chr4;chr4;chr4;chr4;chr4;chr4;chr4;chr4;chr4;chr4;chr4	150281916;150406196;150431523;150439343;150468695;150470295;150477364;150500003;150508830;150509939;150534847;150570216;150610854;150611987;150612547;150613725;150614140;150614477;150615941;150616759;150618406;150619025;150619456	150282075;150406664;150431593;150439468;150468800;150470391;150477468;150500051;150508954;150510038;150534945;150570296;150611016;150612079;150612746;150613886;150614253;150615831;150616163;150617479;150618552;150619205;150621966	+;+;+;+;+;+;+;+;+;+;+;+;+;+;+;+;+;+;+;+;+;+;+	7458	5366	chr4;chr4;chr4;chr4;chr4;chr4;chr4;chr4;chr4;chr4;chr4;chr4;chr4;chr4;chr4;chr4;chr4;chr4;chr4;chr4;chr4;chr4;chr4	150281916;150406196;150431523;150439343;150468695;150470295;150477364;150500003;150508830;150509939;150534847;150570216;150610854;150611987;150612547;150613725;150614140;150614477;150615941;150616759;150618406;150619025;150619456	150282075;150406664;150431593;150439468;150468800;150470391;150477468;150500051;150508954;150510038;150534945;150570296;150611016;150612079;150612746;150613886;150614253;150615831;150616163;150617479;150618552;150619205;150621966	+;+;+;+;+;+;+;+;+;+;+;+;+;+;+;+;+;+;+;+;+;+;+	7458	5946	chr4;chr4;chr4;chr4;chr4;chr4;chr4;chr4;chr4;chr4;chr4;chr4;chr4;chr4;chr4;chr4;chr4;chr4;chr4;chr4;chr4;chr4;chr4	150281916;150406196;150431523;150439343;150468695;150470295;150477364;150500003;150508830;150509939;150534847;150570216;150610854;150611987;150612547;150613725;150614140;150614477;150615941;150616759;150618406;150619025;150619456	150282075;150406664;150431593;150439468;150468800;150470391;150477468;150500051;150508954;150510038;150534945;150570296;150611016;150612079;150612746;150613886;150614253;150615831;150616163;150617479;150618552;150619205;150621966	+;+;+;+;+;+;+;+;+;+;+;+;+;+;+;+;+;+;+;+;+;+;+	7458	5713	chr4;chr4;chr4;chr4;chr4;chr4;chr4;chr4;chr4;chr4;chr4;chr4;chr4;chr4;chr4;chr4;chr4;chr4;chr4;chr4;chr4;chr4;chr4	150281916;150406196;150431523;150439343;150468695;150470295;150477364;150500003;150508830;150509939;150534847;150570216;150610854;150611987;150612547;150613725;150614140;150614477;150615941;150616759;150618406;150619025;150619456	150282075;150406664;150431593;150439468;150468800;150470391;150477468;150500051;150508954;150510038;150534945;150570296;150611016;150612079;150612746;150613886;150614253;150615831;150616163;150617479;150618552;150619205;150621966	+;+;+;+;+;+;+;+;+;+;+;+;+;+;+;+;+;+;+;+;+;+;+	7458	5876	chr4;chr4;chr4;chr4;chr4;chr4;chr4;chr4;chr4;chr4;chr4;chr4;chr4;chr4;chr4;chr4;chr4;chr4;chr4;chr4;chr4;chr4;chr4	150281916;150406196;150431523;150439343;150468695;150470295;150477364;150500003;150508830;150509939;150534847;150570216;150610854;150611987;150612547;150613725;150614140;150614477;150615941;150616759;150618406;150619025;150619456	150282075;150406664;150431593;150439468;150468800;150470391;150477468;150500051;150508954;150510038;150534945;150570296;150611016;150612079;150612746;150613886;150614253;150615831;150616163;150617479;150618552;150619205;150621966	+;+;+;+;+;+;+;+;+;+;+;+;+;+;+;+;+;+;+;+;+;+;+	7458	4993	chr4;chr4;chr4;chr4;chr4;chr4;chr4;chr4;chr4;chr4;chr4;chr4;chr4;chr4;chr4;chr4;chr4;chr4;chr4;chr4;chr4;chr4;chr4	150281916;150406196;150431523;150439343;150468695;150470295;150477364;150500003;150508830;150509939;150534847;150570216;150610854;150611987;150612547;150613725;150614140;150614477;150615941;150616759;150618406;150619025;150619456	150282075;150406664;150431593;150439468;150468800;150470391;150477468;150500051;150508954;150510038;150534945;150570296;150611016;150612079;150612746;150613886;150614253;150615831;150616163;150617479;150618552;150619205;150621966	+;+;+;+;+;+;+;+;+;+;+;+;+;+;+;+;+;+;+;+;+;+;+	7458	7201	chr4;chr4;chr4;chr4;chr4;chr4;chr4;chr4;chr4;chr4;chr4;chr4;chr4;chr4;chr4;chr4;chr4;chr4;chr4;chr4;chr4;chr4;chr4	150281916;150406196;150431523;150439343;150468695;150470295;150477364;150500003;150508830;150509939;150534847;150570216;150610854;150611987;150612547;150613725;150614140;150614477;150615941;150616759;150618406;150619025;150619456	150282075;150406664;150431593;150439468;150468800;150470391;150477468;150500051;150508954;150510038;150534945;150570296;150611016;150612079;150612746;150613886;150614253;150615831;150616163;150617479;150618552;150619205;150621966	+;+;+;+;+;+;+;+;+;+;+;+;+;+;+;+;+;+;+;+;+;+;+	7458	7672	chr4;chr4;chr4;chr4;chr4;chr4;chr4;chr4;chr4;chr4;chr4;chr4;chr4;chr4;chr4;chr4;chr4;chr4;chr4;chr4;chr4;chr4;chr4	150281916;150406196;150431523;150439343;150468695;150470295;150477364;150500003;150508830;150509939;150534847;150570216;150610854;150611987;150612547;150613725;150614140;150614477;150615941;150616759;150618406;150619025;150619456	150282075;150406664;150431593;150439468;150468800;150470391;150477468;150500051;150508954;150510038;150534945;150570296;150611016;150612079;150612746;150613886;150614253;150615831;150616163;150617479;150618552;150619205;150621966	+;+;+;+;+;+;+;+;+;+;+;+;+;+;+;+;+;+;+;+;+;+;+	7458	6437	chr4;chr4;chr4;chr4;chr4;chr4;chr4;chr4;chr4;chr4;chr4;chr4;chr4;chr4;chr4;chr4;chr4;chr4;chr4;chr4;chr4;chr4;chr4	150281916;150406196;150431523;150439343;150468695;150470295;150477364;150500003;150508830;150509939;150534847;150570216;150610854;150611987;150612547;150613725;150614140;150614477;150615941;150616759;150618406;150619025;150619456	150282075;150406664;150431593;150439468;150468800;150470391;150477468;150500051;150508954;150510038;150534945;150570296;150611016;150612079;150612746;150613886;150614253;150615831;150616163;150617479;150618552;150619205;150621966	+;+;+;+;+;+;+;+;+;+;+;+;+;+;+;+;+;+;+;+;+;+;+	7458	7196	chr4;chr4;chr4;chr4;chr4;chr4;chr4;chr4;chr4;chr4;chr4;chr4;chr4;chr4;chr4;chr4;chr4;chr4;chr4;chr4;chr4;chr4;chr4	150281916;150406196;150431523;150439343;150468695;150470295;150477364;150500003;150508830;150509939;150534847;150570216;150610854;150611987;150612547;150613725;150614140;150614477;150615941;150616759;150618406;150619025;150619456	150282075;150406664;150431593;150439468;150468800;150470391;150477468;150500051;150508954;150510038;150534945;150570296;150611016;150612079;150612746;150613886;150614253;150615831;150616163;150617479;150618552;150619205;150621966	+;+;+;+;+;+;+;+;+;+;+;+;+;+;+;+;+;+;+;+;+;+;+	7458	7648	chr4;chr4;chr4;chr4;chr4;chr4;chr4;chr4;chr4;chr4;chr4;chr4;chr4;chr4;chr4;chr4;chr4;chr4;chr4;chr4;chr4;chr4;chr4	150281916;150406196;150431523;150439343;150468695;150470295;150477364;150500003;150508830;150509939;150534847;150570216;150610854;150611987;150612547;150613725;150614140;150614477;150615941;150616759;150618406;150619025;150619456	150282075;150406664;150431593;150439468;150468800;150470391;150477468;150500051;150508954;150510038;150534945;150570296;150611016;150612079;150612746;150613886;150614253;150615831;150616163;150617479;150618552;150619205;150621966	+;+;+;+;+;+;+;+;+;+;+;+;+;+;+;+;+;+;+;+;+;+;+	7458	8209
Selplg	chr5;chr5	113817798;113830349	113820248;113830501	-;-	2604	5	chr5;chr5	113817798;113830349	113820248;113830501	-;-	2604	1	chr5;chr5	113817798;113830349	113820248;113830501	-;-	2604	2	chr5;chr5	113817798;113830349	113820248;113830501	-;-	2604	0	chr5;chr5	113817798;113830349	113820248;113830501	-;-	2604	4	chr5;chr5	113817798;113830349	113820248;113830501	-;-	2604	4	chr5;chr5	113817798;113830349	113820248;113830501	-;-	2604	2	chr5;chr5	113817798;113830349	113820248;113830501	-;-	2604	5	chr5;chr5	113817798;113830349	113820248;113830501	-;-	2604	11	chr5;chr5	113817798;113830349	113820248;113830501	-;-	2604	2	chr5;chr5	113817798;113830349	113820248;113830501	-;-	2604	4	chr5;chr5	113817798;113830349	113820248;113830501	-;-	2604	6	chr5;chr5	113817798;113830349	113820248;113830501	-;-	2604	4	chr5;chr5	113817798;113830349	113820248;113830501	-;-	2604	9	chr5;chr5	113817798;113830349	113820248;113830501	-;-	2604	3	chr5;chr5	113817798;113830349	113820248;113830501	-;-	2604	2	chr5;chr5	113817798;113830349	113820248;113830501	-;-	2604	1	chr5;chr5	113817798;113830349	113820248;113830501	-;-	2604	0	chr5;chr5	113817798;113830349	113820248;113830501	-;-	2604	2	chr5;chr5	113817798;113830349	113820248;113830501	-;-	2604	15	chr5;chr5	113817798;113830349	113820248;113830501	-;-	2604	1	chr5;chr5	113817798;113830349	113820248;113830501	-;-	2604	5	chr5;chr5	113817798;113830349	113820248;113830501	-;-	2604	4	chr5;chr5	113817798;113830349	113820248;113830501	-;-	2604	2	chr5;chr5	113817798;113830349	113820248;113830501	-;-	2604	0	chr5;chr5	113817798;113830349	113820248;113830501	-;-	2604	4
Selenbp1	chr3;chr3;chr3;chr3;chr3;chr3;chr3;chr3;chr3;chr3;chr3;chr3	94933083;94936697;94936895;94937208;94937955;94939646;94940048;94942464;94942625;94943839;94944075;94944406	94933162;94936753;94937007;94937393;94938075;94939828;94940226;94942542;94942746;94943931;94944193;94944758	+;+;+;+;+;+;+;+;+;+;+;+	1685	23	chr3;chr3;chr3;chr3;chr3;chr3;chr3;chr3;chr3;chr3;chr3;chr3	94933083;94936697;94936895;94937208;94937955;94939646;94940048;94942464;94942625;94943839;94944075;94944406	94933162;94936753;94937007;94937393;94938075;94939828;94940226;94942542;94942746;94943931;94944193;94944758	+;+;+;+;+;+;+;+;+;+;+;+	1685	24	chr3;chr3;chr3;chr3;chr3;chr3;chr3;chr3;chr3;chr3;chr3;chr3	94933083;94936697;94936895;94937208;94937955;94939646;94940048;94942464;94942625;94943839;94944075;94944406	94933162;94936753;94937007;94937393;94938075;94939828;94940226;94942542;94942746;94943931;94944193;94944758	+;+;+;+;+;+;+;+;+;+;+;+	1685	28	chr3;chr3;chr3;chr3;chr3;chr3;chr3;chr3;chr3;chr3;chr3;chr3	94933083;94936697;94936895;94937208;94937955;94939646;94940048;94942464;94942625;94943839;94944075;94944406	94933162;94936753;94937007;94937393;94938075;94939828;94940226;94942542;94942746;94943931;94944193;94944758	+;+;+;+;+;+;+;+;+;+;+;+	1685	23	chr3;chr3;chr3;chr3;chr3;chr3;chr3;chr3;chr3;chr3;chr3;chr3	94933083;94936697;94936895;94937208;94937955;94939646;94940048;94942464;94942625;94943839;94944075;94944406	94933162;94936753;94937007;94937393;94938075;94939828;94940226;94942542;94942746;94943931;94944193;94944758	+;+;+;+;+;+;+;+;+;+;+;+	1685	47	chr3;chr3;chr3;chr3;chr3;chr3;chr3;chr3;chr3;chr3;chr3;chr3	94933083;94936697;94936895;94937208;94937955;94939646;94940048;94942464;94942625;94943839;94944075;94944406	94933162;94936753;94937007;94937393;94938075;94939828;94940226;94942542;94942746;94943931;94944193;94944758	+;+;+;+;+;+;+;+;+;+;+;+	1685	28	chr3;chr3;chr3;chr3;chr3;chr3;chr3;chr3;chr3;chr3;chr3;chr3	94933083;94936697;94936895;94937208;94937955;94939646;94940048;94942464;94942625;94943839;94944075;94944406	94933162;94936753;94937007;94937393;94938075;94939828;94940226;94942542;94942746;94943931;94944193;94944758	+;+;+;+;+;+;+;+;+;+;+;+	1685	41	chr3;chr3;chr3;chr3;chr3;chr3;chr3;chr3;chr3;chr3;chr3;chr3	94933083;94936697;94936895;94937208;94937955;94939646;94940048;94942464;94942625;94943839;94944075;94944406	94933162;94936753;94937007;94937393;94938075;94939828;94940226;94942542;94942746;94943931;94944193;94944758	+;+;+;+;+;+;+;+;+;+;+;+	1685	39	chr3;chr3;chr3;chr3;chr3;chr3;chr3;chr3;chr3;chr3;chr3;chr3	94933083;94936697;94936895;94937208;94937955;94939646;94940048;94942464;94942625;94943839;94944075;94944406	94933162;94936753;94937007;94937393;94938075;94939828;94940226;94942542;94942746;94943931;94944193;94944758	+;+;+;+;+;+;+;+;+;+;+;+	1685	16	chr3;chr3;chr3;chr3;chr3;chr3;chr3;chr3;chr3;chr3;chr3;chr3	94933083;94936697;94936895;94937208;94937955;94939646;94940048;94942464;94942625;94943839;94944075;94944406	94933162;94936753;94937007;94937393;94938075;94939828;94940226;94942542;94942746;94943931;94944193;94944758	+;+;+;+;+;+;+;+;+;+;+;+	1685	43	chr3;chr3;chr3;chr3;chr3;chr3;chr3;chr3;chr3;chr3;chr3;chr3	94933083;94936697;94936895;94937208;94937955;94939646;94940048;94942464;94942625;94943839;94944075;94944406	94933162;94936753;94937007;94937393;94938075;94939828;94940226;94942542;94942746;94943931;94944193;94944758	+;+;+;+;+;+;+;+;+;+;+;+	1685	37	chr3;chr3;chr3;chr3;chr3;chr3;chr3;chr3;chr3;chr3;chr3;chr3	94933083;94936697;94936895;94937208;94937955;94939646;94940048;94942464;94942625;94943839;94944075;94944406	94933162;94936753;94937007;94937393;94938075;94939828;94940226;94942542;94942746;94943931;94944193;94944758	+;+;+;+;+;+;+;+;+;+;+;+	1685	42	chr3;chr3;chr3;chr3;chr3;chr3;chr3;chr3;chr3;chr3;chr3;chr3	94933083;94936697;94936895;94937208;94937955;94939646;94940048;94942464;94942625;94943839;94944075;94944406	94933162;94936753;94937007;94937393;94938075;94939828;94940226;94942542;94942746;94943931;94944193;94944758	+;+;+;+;+;+;+;+;+;+;+;+	1685	34	chr3;chr3;chr3;chr3;chr3;chr3;chr3;chr3;chr3;chr3;chr3;chr3	94933083;94936697;94936895;94937208;94937955;94939646;94940048;94942464;94942625;94943839;94944075;94944406	94933162;94936753;94937007;94937393;94938075;94939828;94940226;94942542;94942746;94943931;94944193;94944758	+;+;+;+;+;+;+;+;+;+;+;+	1685	37	chr3;chr3;chr3;chr3;chr3;chr3;chr3;chr3;chr3;chr3;chr3;chr3	94933083;94936697;94936895;94937208;94937955;94939646;94940048;94942464;94942625;94943839;94944075;94944406	94933162;94936753;94937007;94937393;94938075;94939828;94940226;94942542;94942746;94943931;94944193;94944758	+;+;+;+;+;+;+;+;+;+;+;+	1685	58	chr3;chr3;chr3;chr3;chr3;chr3;chr3;chr3;chr3;chr3;chr3;chr3	94933083;94936697;94936895;94937208;94937955;94939646;94940048;94942464;94942625;94943839;94944075;94944406	94933162;94936753;94937007;94937393;94938075;94939828;94940226;94942542;94942746;94943931;94944193;94944758	+;+;+;+;+;+;+;+;+;+;+;+	1685	57	chr3;chr3;chr3;chr3;chr3;chr3;chr3;chr3;chr3;chr3;chr3;chr3	94933083;94936697;94936895;94937208;94937955;94939646;94940048;94942464;94942625;94943839;94944075;94944406	94933162;94936753;94937007;94937393;94938075;94939828;94940226;94942542;94942746;94943931;94944193;94944758	+;+;+;+;+;+;+;+;+;+;+;+	1685	69	chr3;chr3;chr3;chr3;chr3;chr3;chr3;chr3;chr3;chr3;chr3;chr3	94933083;94936697;94936895;94937208;94937955;94939646;94940048;94942464;94942625;94943839;94944075;94944406	94933162;94936753;94937007;94937393;94938075;94939828;94940226;94942542;94942746;94943931;94944193;94944758	+;+;+;+;+;+;+;+;+;+;+;+	1685	43	chr3;chr3;chr3;chr3;chr3;chr3;chr3;chr3;chr3;chr3;chr3;chr3	94933083;94936697;94936895;94937208;94937955;94939646;94940048;94942464;94942625;94943839;94944075;94944406	94933162;94936753;94937007;94937393;94938075;94939828;94940226;94942542;94942746;94943931;94944193;94944758	+;+;+;+;+;+;+;+;+;+;+;+	1685	67	chr3;chr3;chr3;chr3;chr3;chr3;chr3;chr3;chr3;chr3;chr3;chr3	94933083;94936697;94936895;94937208;94937955;94939646;94940048;94942464;94942625;94943839;94944075;94944406	94933162;94936753;94937007;94937393;94938075;94939828;94940226;94942542;94942746;94943931;94944193;94944758	+;+;+;+;+;+;+;+;+;+;+;+	1685	70	chr3;chr3;chr3;chr3;chr3;chr3;chr3;chr3;chr3;chr3;chr3;chr3	94933083;94936697;94936895;94937208;94937955;94939646;94940048;94942464;94942625;94943839;94944075;94944406	94933162;94936753;94937007;94937393;94938075;94939828;94940226;94942542;94942746;94943931;94944193;94944758	+;+;+;+;+;+;+;+;+;+;+;+	1685	101	chr3;chr3;chr3;chr3;chr3;chr3;chr3;chr3;chr3;chr3;chr3;chr3	94933083;94936697;94936895;94937208;94937955;94939646;94940048;94942464;94942625;94943839;94944075;94944406	94933162;94936753;94937007;94937393;94938075;94939828;94940226;94942542;94942746;94943931;94944193;94944758	+;+;+;+;+;+;+;+;+;+;+;+	1685	65	chr3;chr3;chr3;chr3;chr3;chr3;chr3;chr3;chr3;chr3;chr3;chr3	94933083;94936697;94936895;94937208;94937955;94939646;94940048;94942464;94942625;94943839;94944075;94944406	94933162;94936753;94937007;94937393;94938075;94939828;94940226;94942542;94942746;94943931;94944193;94944758	+;+;+;+;+;+;+;+;+;+;+;+	1685	49	chr3;chr3;chr3;chr3;chr3;chr3;chr3;chr3;chr3;chr3;chr3;chr3	94933083;94936697;94936895;94937208;94937955;94939646;94940048;94942464;94942625;94943839;94944075;94944406	94933162;94936753;94937007;94937393;94938075;94939828;94940226;94942542;94942746;94943931;94944193;94944758	+;+;+;+;+;+;+;+;+;+;+;+	1685	47	chr3;chr3;chr3;chr3;chr3;chr3;chr3;chr3;chr3;chr3;chr3;chr3	94933083;94936697;94936895;94937208;94937955;94939646;94940048;94942464;94942625;94943839;94944075;94944406	94933162;94936753;94937007;94937393;94938075;94939828;94940226;94942542;94942746;94943931;94944193;94944758	+;+;+;+;+;+;+;+;+;+;+;+	1685	61	chr3;chr3;chr3;chr3;chr3;chr3;chr3;chr3;chr3;chr3;chr3;chr3	94933083;94936697;94936895;94937208;94937955;94939646;94940048;94942464;94942625;94943839;94944075;94944406	94933162;94936753;94937007;94937393;94938075;94939828;94940226;94942542;94942746;94943931;94944193;94944758	+;+;+;+;+;+;+;+;+;+;+;+	1685	67
Apob	chr12;chr12;chr12;chr12;chr12;chr12;chr12;chr12;chr12;chr12;chr12;chr12;chr12;chr12;chr12;chr12;chr12;chr12;chr12;chr12;chr12;chr12;chr12;chr12;chr12;chr12;chr12;chr12;chr12	7977677;7978213;7979253;7980500;7983029;7983826;7985286;7986092;7987733;7988674;7989124;7989349;7990243;7990706;7991350;7992865;7994818;7995461;7997839;7998588;8000860;8001769;8002069;8003256;8004845;8005736;8013716;8013934;8015015	7977860;7978251;7979368;7980645;7983182;7983981;7985410;7986177;7987952;7988901;7989241;7989495;7990454;7990943;7991526;7993056;7994985;7995672;7998021;7998709;8001070;8001944;8002256;8003401;8005218;8013202;8013830;8014117;8016839	+;+;+;+;+;+;+;+;+;+;+;+;+;+;+;+;+;+;+;+;+;+;+;+;+;+;+;+;+	13909	60	chr12;chr12;chr12;chr12;chr12;chr12;chr12;chr12;chr12;chr12;chr12;chr12;chr12;chr12;chr12;chr12;chr12;chr12;chr12;chr12;chr12;chr12;chr12;chr12;chr12;chr12;chr12;chr12;chr12	7977677;7978213;7979253;7980500;7983029;7983826;7985286;7986092;7987733;7988674;7989124;7989349;7990243;7990706;7991350;7992865;7994818;7995461;7997839;7998588;8000860;8001769;8002069;8003256;8004845;8005736;8013716;8013934;8015015	7977860;7978251;7979368;7980645;7983182;7983981;7985410;7986177;7987952;7988901;7989241;7989495;7990454;7990943;7991526;7993056;7994985;7995672;7998021;7998709;8001070;8001944;8002256;8003401;8005218;8013202;8013830;8014117;8016839	+;+;+;+;+;+;+;+;+;+;+;+;+;+;+;+;+;+;+;+;+;+;+;+;+;+;+;+;+	13909	59	chr12;chr12;chr12;chr12;chr12;chr12;chr12;chr12;chr12;chr12;chr12;chr12;chr12;chr12;chr12;chr12;chr12;chr12;chr12;chr12;chr12;chr12;chr12;chr12;chr12;chr12;chr12;chr12;chr12	7977677;7978213;7979253;7980500;7983029;7983826;7985286;7986092;7987733;7988674;7989124;7989349;7990243;7990706;7991350;7992865;7994818;7995461;7997839;7998588;8000860;8001769;8002069;8003256;8004845;8005736;8013716;8013934;8015015	7977860;7978251;7979368;7980645;7983182;7983981;7985410;7986177;7987952;7988901;7989241;7989495;7990454;7990943;7991526;7993056;7994985;7995672;7998021;7998709;8001070;8001944;8002256;8003401;8005218;8013202;8013830;8014117;8016839	+;+;+;+;+;+;+;+;+;+;+;+;+;+;+;+;+;+;+;+;+;+;+;+;+;+;+;+;+	13909	51	chr12;chr12;chr12;chr12;chr12;chr12;chr12;chr12;chr12;chr12;chr12;chr12;chr12;chr12;chr12;chr12;chr12;chr12;chr12;chr12;chr12;chr12;chr12;chr12;chr12;chr12;chr12;chr12;chr12	7977677;7978213;7979253;7980500;7983029;7983826;7985286;7986092;7987733;7988674;7989124;7989349;7990243;7990706;7991350;7992865;7994818;7995461;7997839;7998588;8000860;8001769;8002069;8003256;8004845;8005736;8013716;8013934;8015015	7977860;7978251;7979368;7980645;7983182;7983981;7985410;7986177;7987952;7988901;7989241;7989495;7990454;7990943;7991526;7993056;7994985;7995672;7998021;7998709;8001070;8001944;8002256;8003401;8005218;8013202;8013830;8014117;8016839	+;+;+;+;+;+;+;+;+;+;+;+;+;+;+;+;+;+;+;+;+;+;+;+;+;+;+;+;+	13909	61	chr12;chr12;chr12;chr12;chr12;chr12;chr12;chr12;chr12;chr12;chr12;chr12;chr12;chr12;chr12;chr12;chr12;chr12;chr12;chr12;chr12;chr12;chr12;chr12;chr12;chr12;chr12;chr12;chr12	7977677;7978213;7979253;7980500;7983029;7983826;7985286;7986092;7987733;7988674;7989124;7989349;7990243;7990706;7991350;7992865;7994818;7995461;7997839;7998588;8000860;8001769;8002069;8003256;8004845;8005736;8013716;8013934;8015015	7977860;7978251;7979368;7980645;7983182;7983981;7985410;7986177;7987952;7988901;7989241;7989495;7990454;7990943;7991526;7993056;7994985;7995672;7998021;7998709;8001070;8001944;8002256;8003401;8005218;8013202;8013830;8014117;8016839	+;+;+;+;+;+;+;+;+;+;+;+;+;+;+;+;+;+;+;+;+;+;+;+;+;+;+;+;+	13909	44	chr12;chr12;chr12;chr12;chr12;chr12;chr12;chr12;chr12;chr12;chr12;chr12;chr12;chr12;chr12;chr12;chr12;chr12;chr12;chr12;chr12;chr12;chr12;chr12;chr12;chr12;chr12;chr12;chr12	7977677;7978213;7979253;7980500;7983029;7983826;7985286;7986092;7987733;7988674;7989124;7989349;7990243;7990706;7991350;7992865;7994818;7995461;7997839;7998588;8000860;8001769;8002069;8003256;8004845;8005736;8013716;8013934;8015015	7977860;7978251;7979368;7980645;7983182;7983981;7985410;7986177;7987952;7988901;7989241;7989495;7990454;7990943;7991526;7993056;7994985;7995672;7998021;7998709;8001070;8001944;8002256;8003401;8005218;8013202;8013830;8014117;8016839	+;+;+;+;+;+;+;+;+;+;+;+;+;+;+;+;+;+;+;+;+;+;+;+;+;+;+;+;+	13909	54	chr12;chr12;chr12;chr12;chr12;chr12;chr12;chr12;chr12;chr12;chr12;chr12;chr12;chr12;chr12;chr12;chr12;chr12;chr12;chr12;chr12;chr12;chr12;chr12;chr12;chr12;chr12;chr12;chr12	7977677;7978213;7979253;7980500;7983029;7983826;7985286;7986092;7987733;7988674;7989124;7989349;7990243;7990706;7991350;7992865;7994818;7995461;7997839;7998588;8000860;8001769;8002069;8003256;8004845;8005736;8013716;8013934;8015015	7977860;7978251;7979368;7980645;7983182;7983981;7985410;7986177;7987952;7988901;7989241;7989495;7990454;7990943;7991526;7993056;7994985;7995672;7998021;7998709;8001070;8001944;8002256;8003401;8005218;8013202;8013830;8014117;8016839	+;+;+;+;+;+;+;+;+;+;+;+;+;+;+;+;+;+;+;+;+;+;+;+;+;+;+;+;+	13909	48	chr12;chr12;chr12;chr12;chr12;chr12;chr12;chr12;chr12;chr12;chr12;chr12;chr12;chr12;chr12;chr12;chr12;chr12;chr12;chr12;chr12;chr12;chr12;chr12;chr12;chr12;chr12;chr12;chr12	7977677;7978213;7979253;7980500;7983029;7983826;7985286;7986092;7987733;7988674;7989124;7989349;7990243;7990706;7991350;7992865;7994818;7995461;7997839;7998588;8000860;8001769;8002069;8003256;8004845;8005736;8013716;8013934;8015015	7977860;7978251;7979368;7980645;7983182;7983981;7985410;7986177;7987952;7988901;7989241;7989495;7990454;7990943;7991526;7993056;7994985;7995672;7998021;7998709;8001070;8001944;8002256;8003401;8005218;8013202;8013830;8014117;8016839	+;+;+;+;+;+;+;+;+;+;+;+;+;+;+;+;+;+;+;+;+;+;+;+;+;+;+;+;+	13909	51	chr12;chr12;chr12;chr12;chr12;chr12;chr12;chr12;chr12;chr12;chr12;chr12;chr12;chr12;chr12;chr12;chr12;chr12;chr12;chr12;chr12;chr12;chr12;chr12;chr12;chr12;chr12;chr12;chr12	7977677;7978213;7979253;7980500;7983029;7983826;7985286;7986092;7987733;7988674;7989124;7989349;7990243;7990706;7991350;7992865;7994818;7995461;7997839;7998588;8000860;8001769;8002069;8003256;8004845;8005736;8013716;8013934;8015015	7977860;7978251;7979368;7980645;7983182;7983981;7985410;7986177;7987952;7988901;7989241;7989495;7990454;7990943;7991526;7993056;7994985;7995672;7998021;7998709;8001070;8001944;8002256;8003401;8005218;8013202;8013830;8014117;8016839	+;+;+;+;+;+;+;+;+;+;+;+;+;+;+;+;+;+;+;+;+;+;+;+;+;+;+;+;+	13909	28	chr12;chr12;chr12;chr12;chr12;chr12;chr12;chr12;chr12;chr12;chr12;chr12;chr12;chr12;chr12;chr12;chr12;chr12;chr12;chr12;chr12;chr12;chr12;chr12;chr12;chr12;chr12;chr12;chr12	7977677;7978213;7979253;7980500;7983029;7983826;7985286;7986092;7987733;7988674;7989124;7989349;7990243;7990706;7991350;7992865;7994818;7995461;7997839;7998588;8000860;8001769;8002069;8003256;8004845;8005736;8013716;8013934;8015015	7977860;7978251;7979368;7980645;7983182;7983981;7985410;7986177;7987952;7988901;7989241;7989495;7990454;7990943;7991526;7993056;7994985;7995672;7998021;7998709;8001070;8001944;8002256;8003401;8005218;8013202;8013830;8014117;8016839	+;+;+;+;+;+;+;+;+;+;+;+;+;+;+;+;+;+;+;+;+;+;+;+;+;+;+;+;+	13909	42	chr12;chr12;chr12;chr12;chr12;chr12;chr12;chr12;chr12;chr12;chr12;chr12;chr12;chr12;chr12;chr12;chr12;chr12;chr12;chr12;chr12;chr12;chr12;chr12;chr12;chr12;chr12;chr12;chr12	7977677;7978213;7979253;7980500;7983029;7983826;7985286;7986092;7987733;7988674;7989124;7989349;7990243;7990706;7991350;7992865;7994818;7995461;7997839;7998588;8000860;8001769;8002069;8003256;8004845;8005736;8013716;8013934;8015015	7977860;7978251;7979368;7980645;7983182;7983981;7985410;7986177;7987952;7988901;7989241;7989495;7990454;7990943;7991526;7993056;7994985;7995672;7998021;7998709;8001070;8001944;8002256;8003401;8005218;8013202;8013830;8014117;8016839	+;+;+;+;+;+;+;+;+;+;+;+;+;+;+;+;+;+;+;+;+;+;+;+;+;+;+;+;+	13909	56	chr12;chr12;chr12;chr12;chr12;chr12;chr12;chr12;chr12;chr12;chr12;chr12;chr12;chr12;chr12;chr12;chr12;chr12;chr12;chr12;chr12;chr12;chr12;chr12;chr12;chr12;chr12;chr12;chr12	7977677;7978213;7979253;7980500;7983029;7983826;7985286;7986092;7987733;7988674;7989124;7989349;7990243;7990706;7991350;7992865;7994818;7995461;7997839;7998588;8000860;8001769;8002069;8003256;8004845;8005736;8013716;8013934;8015015	7977860;7978251;7979368;7980645;7983182;7983981;7985410;7986177;7987952;7988901;7989241;7989495;7990454;7990943;7991526;7993056;7994985;7995672;7998021;7998709;8001070;8001944;8002256;8003401;8005218;8013202;8013830;8014117;8016839	+;+;+;+;+;+;+;+;+;+;+;+;+;+;+;+;+;+;+;+;+;+;+;+;+;+;+;+;+	13909	60	chr12;chr12;chr12;chr12;chr12;chr12;chr12;chr12;chr12;chr12;chr12;chr12;chr12;chr12;chr12;chr12;chr12;chr12;chr12;chr12;chr12;chr12;chr12;chr12;chr12;chr12;chr12;chr12;chr12	7977677;7978213;7979253;7980500;7983029;7983826;7985286;7986092;7987733;7988674;7989124;7989349;7990243;7990706;7991350;7992865;7994818;7995461;7997839;7998588;8000860;8001769;8002069;8003256;8004845;8005736;8013716;8013934;8015015	7977860;7978251;7979368;7980645;7983182;7983981;7985410;7986177;7987952;7988901;7989241;7989495;7990454;7990943;7991526;7993056;7994985;7995672;7998021;7998709;8001070;8001944;8002256;8003401;8005218;8013202;8013830;8014117;8016839	+;+;+;+;+;+;+;+;+;+;+;+;+;+;+;+;+;+;+;+;+;+;+;+;+;+;+;+;+	13909	22	chr12;chr12;chr12;chr12;chr12;chr12;chr12;chr12;chr12;chr12;chr12;chr12;chr12;chr12;chr12;chr12;chr12;chr12;chr12;chr12;chr12;chr12;chr12;chr12;chr12;chr12;chr12;chr12;chr12	7977677;7978213;7979253;7980500;7983029;7983826;7985286;7986092;7987733;7988674;7989124;7989349;7990243;7990706;7991350;7992865;7994818;7995461;7997839;7998588;8000860;8001769;8002069;8003256;8004845;8005736;8013716;8013934;8015015	7977860;7978251;7979368;7980645;7983182;7983981;7985410;7986177;7987952;7988901;7989241;7989495;7990454;7990943;7991526;7993056;7994985;7995672;7998021;7998709;8001070;8001944;8002256;8003401;8005218;8013202;8013830;8014117;8016839	+;+;+;+;+;+;+;+;+;+;+;+;+;+;+;+;+;+;+;+;+;+;+;+;+;+;+;+;+	13909	48	chr12;chr12;chr12;chr12;chr12;chr12;chr12;chr12;chr12;chr12;chr12;chr12;chr12;chr12;chr12;chr12;chr12;chr12;chr12;chr12;chr12;chr12;chr12;chr12;chr12;chr12;chr12;chr12;chr12	7977677;7978213;7979253;7980500;7983029;7983826;7985286;7986092;7987733;7988674;7989124;7989349;7990243;7990706;7991350;7992865;7994818;7995461;7997839;7998588;8000860;8001769;8002069;8003256;8004845;8005736;8013716;8013934;8015015	7977860;7978251;7979368;7980645;7983182;7983981;7985410;7986177;7987952;7988901;7989241;7989495;7990454;7990943;7991526;7993056;7994985;7995672;7998021;7998709;8001070;8001944;8002256;8003401;8005218;8013202;8013830;8014117;8016839	+;+;+;+;+;+;+;+;+;+;+;+;+;+;+;+;+;+;+;+;+;+;+;+;+;+;+;+;+	13909	83	chr12;chr12;chr12;chr12;chr12;chr12;chr12;chr12;chr12;chr12;chr12;chr12;chr12;chr12;chr12;chr12;chr12;chr12;chr12;chr12;chr12;chr12;chr12;chr12;chr12;chr12;chr12;chr12;chr12	7977677;7978213;7979253;7980500;7983029;7983826;7985286;7986092;7987733;7988674;7989124;7989349;7990243;7990706;7991350;7992865;7994818;7995461;7997839;7998588;8000860;8001769;8002069;8003256;8004845;8005736;8013716;8013934;8015015	7977860;7978251;7979368;7980645;7983182;7983981;7985410;7986177;7987952;7988901;7989241;7989495;7990454;7990943;7991526;7993056;7994985;7995672;7998021;7998709;8001070;8001944;8002256;8003401;8005218;8013202;8013830;8014117;8016839	+;+;+;+;+;+;+;+;+;+;+;+;+;+;+;+;+;+;+;+;+;+;+;+;+;+;+;+;+	13909	116	chr12;chr12;chr12;chr12;chr12;chr12;chr12;chr12;chr12;chr12;chr12;chr12;chr12;chr12;chr12;chr12;chr12;chr12;chr12;chr12;chr12;chr12;chr12;chr12;chr12;chr12;chr12;chr12;chr12	7977677;7978213;7979253;7980500;7983029;7983826;7985286;7986092;7987733;7988674;7989124;7989349;7990243;7990706;7991350;7992865;7994818;7995461;7997839;7998588;8000860;8001769;8002069;8003256;8004845;8005736;8013716;8013934;8015015	7977860;7978251;7979368;7980645;7983182;7983981;7985410;7986177;7987952;7988901;7989241;7989495;7990454;7990943;7991526;7993056;7994985;7995672;7998021;7998709;8001070;8001944;8002256;8003401;8005218;8013202;8013830;8014117;8016839	+;+;+;+;+;+;+;+;+;+;+;+;+;+;+;+;+;+;+;+;+;+;+;+;+;+;+;+;+	13909	42	chr12;chr12;chr12;chr12;chr12;chr12;chr12;chr12;chr12;chr12;chr12;chr12;chr12;chr12;chr12;chr12;chr12;chr12;chr12;chr12;chr12;chr12;chr12;chr12;chr12;chr12;chr12;chr12;chr12	7977677;7978213;7979253;7980500;7983029;7983826;7985286;7986092;7987733;7988674;7989124;7989349;7990243;7990706;7991350;7992865;7994818;7995461;7997839;7998588;8000860;8001769;8002069;8003256;8004845;8005736;8013716;8013934;8015015	7977860;7978251;7979368;7980645;7983182;7983981;7985410;7986177;7987952;7988901;7989241;7989495;7990454;7990943;7991526;7993056;7994985;7995672;7998021;7998709;8001070;8001944;8002256;8003401;8005218;8013202;8013830;8014117;8016839	+;+;+;+;+;+;+;+;+;+;+;+;+;+;+;+;+;+;+;+;+;+;+;+;+;+;+;+;+	13909	24	chr12;chr12;chr12;chr12;chr12;chr12;chr12;chr12;chr12;chr12;chr12;chr12;chr12;chr12;chr12;chr12;chr12;chr12;chr12;chr12;chr12;chr12;chr12;chr12;chr12;chr12;chr12;chr12;chr12	7977677;7978213;7979253;7980500;7983029;7983826;7985286;7986092;7987733;7988674;7989124;7989349;7990243;7990706;7991350;7992865;7994818;7995461;7997839;7998588;8000860;8001769;8002069;8003256;8004845;8005736;8013716;8013934;8015015	7977860;7978251;7979368;7980645;7983182;7983981;7985410;7986177;7987952;7988901;7989241;7989495;7990454;7990943;7991526;7993056;7994985;7995672;7998021;7998709;8001070;8001944;8002256;8003401;8005218;8013202;8013830;8014117;8016839	+;+;+;+;+;+;+;+;+;+;+;+;+;+;+;+;+;+;+;+;+;+;+;+;+;+;+;+;+	13909	135	chr12;chr12;chr12;chr12;chr12;chr12;chr12;chr12;chr12;chr12;chr12;chr12;chr12;chr12;chr12;chr12;chr12;chr12;chr12;chr12;chr12;chr12;chr12;chr12;chr12;chr12;chr12;chr12;chr12	7977677;7978213;7979253;7980500;7983029;7983826;7985286;7986092;7987733;7988674;7989124;7989349;7990243;7990706;7991350;7992865;7994818;7995461;7997839;7998588;8000860;8001769;8002069;8003256;8004845;8005736;8013716;8013934;8015015	7977860;7978251;7979368;7980645;7983182;7983981;7985410;7986177;7987952;7988901;7989241;7989495;7990454;7990943;7991526;7993056;7994985;7995672;7998021;7998709;8001070;8001944;8002256;8003401;8005218;8013202;8013830;8014117;8016839	+;+;+;+;+;+;+;+;+;+;+;+;+;+;+;+;+;+;+;+;+;+;+;+;+;+;+;+;+	13909	147	chr12;chr12;chr12;chr12;chr12;chr12;chr12;chr12;chr12;chr12;chr12;chr12;chr12;chr12;chr12;chr12;chr12;chr12;chr12;chr12;chr12;chr12;chr12;chr12;chr12;chr12;chr12;chr12;chr12	7977677;7978213;7979253;7980500;7983029;7983826;7985286;7986092;7987733;7988674;7989124;7989349;7990243;7990706;7991350;7992865;7994818;7995461;7997839;7998588;8000860;8001769;8002069;8003256;8004845;8005736;8013716;8013934;8015015	7977860;7978251;7979368;7980645;7983182;7983981;7985410;7986177;7987952;7988901;7989241;7989495;7990454;7990943;7991526;7993056;7994985;7995672;7998021;7998709;8001070;8001944;8002256;8003401;8005218;8013202;8013830;8014117;8016839	+;+;+;+;+;+;+;+;+;+;+;+;+;+;+;+;+;+;+;+;+;+;+;+;+;+;+;+;+	13909	122	chr12;chr12;chr12;chr12;chr12;chr12;chr12;chr12;chr12;chr12;chr12;chr12;chr12;chr12;chr12;chr12;chr12;chr12;chr12;chr12;chr12;chr12;chr12;chr12;chr12;chr12;chr12;chr12;chr12	7977677;7978213;7979253;7980500;7983029;7983826;7985286;7986092;7987733;7988674;7989124;7989349;7990243;7990706;7991350;7992865;7994818;7995461;7997839;7998588;8000860;8001769;8002069;8003256;8004845;8005736;8013716;8013934;8015015	7977860;7978251;7979368;7980645;7983182;7983981;7985410;7986177;7987952;7988901;7989241;7989495;7990454;7990943;7991526;7993056;7994985;7995672;7998021;7998709;8001070;8001944;8002256;8003401;8005218;8013202;8013830;8014117;8016839	+;+;+;+;+;+;+;+;+;+;+;+;+;+;+;+;+;+;+;+;+;+;+;+;+;+;+;+;+	13909	188	chr12;chr12;chr12;chr12;chr12;chr12;chr12;chr12;chr12;chr12;chr12;chr12;chr12;chr12;chr12;chr12;chr12;chr12;chr12;chr12;chr12;chr12;chr12;chr12;chr12;chr12;chr12;chr12;chr12	7977677;7978213;7979253;7980500;7983029;7983826;7985286;7986092;7987733;7988674;7989124;7989349;7990243;7990706;7991350;7992865;7994818;7995461;7997839;7998588;8000860;8001769;8002069;8003256;8004845;8005736;8013716;8013934;8015015	7977860;7978251;7979368;7980645;7983182;7983981;7985410;7986177;7987952;7988901;7989241;7989495;7990454;7990943;7991526;7993056;7994985;7995672;7998021;7998709;8001070;8001944;8002256;8003401;8005218;8013202;8013830;8014117;8016839	+;+;+;+;+;+;+;+;+;+;+;+;+;+;+;+;+;+;+;+;+;+;+;+;+;+;+;+;+	13909	1747	chr12;chr12;chr12;chr12;chr12;chr12;chr12;chr12;chr12;chr12;chr12;chr12;chr12;chr12;chr12;chr12;chr12;chr12;chr12;chr12;chr12;chr12;chr12;chr12;chr12;chr12;chr12;chr12;chr12	7977677;7978213;7979253;7980500;7983029;7983826;7985286;7986092;7987733;7988674;7989124;7989349;7990243;7990706;7991350;7992865;7994818;7995461;7997839;7998588;8000860;8001769;8002069;8003256;8004845;8005736;8013716;8013934;8015015	7977860;7978251;7979368;7980645;7983182;7983981;7985410;7986177;7987952;7988901;7989241;7989495;7990454;7990943;7991526;7993056;7994985;7995672;7998021;7998709;8001070;8001944;8002256;8003401;8005218;8013202;8013830;8014117;8016839	+;+;+;+;+;+;+;+;+;+;+;+;+;+;+;+;+;+;+;+;+;+;+;+;+;+;+;+;+	13909	1925	chr12;chr12;chr12;chr12;chr12;chr12;chr12;chr12;chr12;chr12;chr12;chr12;chr12;chr12;chr12;chr12;chr12;chr12;chr12;chr12;chr12;chr12;chr12;chr12;chr12;chr12;chr12;chr12;chr12	7977677;7978213;7979253;7980500;7983029;7983826;7985286;7986092;7987733;7988674;7989124;7989349;7990243;7990706;7991350;7992865;7994818;7995461;7997839;7998588;8000860;8001769;8002069;8003256;8004845;8005736;8013716;8013934;8015015	7977860;7978251;7979368;7980645;7983182;7983981;7985410;7986177;7987952;7988901;7989241;7989495;7990454;7990943;7991526;7993056;7994985;7995672;7998021;7998709;8001070;8001944;8002256;8003401;8005218;8013202;8013830;8014117;8016839	+;+;+;+;+;+;+;+;+;+;+;+;+;+;+;+;+;+;+;+;+;+;+;+;+;+;+;+;+	13909	152	chr12;chr12;chr12;chr12;chr12;chr12;chr12;chr12;chr12;chr12;chr12;chr12;chr12;chr12;chr12;chr12;chr12;chr12;chr12;chr12;chr12;chr12;chr12;chr12;chr12;chr12;chr12;chr12;chr12	7977677;7978213;7979253;7980500;7983029;7983826;7985286;7986092;7987733;7988674;7989124;7989349;7990243;7990706;7991350;7992865;7994818;7995461;7997839;7998588;8000860;8001769;8002069;8003256;8004845;8005736;8013716;8013934;8015015	7977860;7978251;7979368;7980645;7983182;7983981;7985410;7986177;7987952;7988901;7989241;7989495;7990454;7990943;7991526;7993056;7994985;7995672;7998021;7998709;8001070;8001944;8002256;8003401;8005218;8013202;8013830;8014117;8016839	+;+;+;+;+;+;+;+;+;+;+;+;+;+;+;+;+;+;+;+;+;+;+;+;+;+;+;+;+	13909	227
Ankzf1	chr1;chr1;chr1;chr1;chr1;chr1;chr1;chr1;chr1;chr1;chr1;chr1;chr1;chr1;chr1;chr1;chr1;chr1;chr1;chr1;chr1;chr1;chr1;chr1;chr1;chr1;chr1;chr1;chr1;chr1;chr1;chr1;chr1	75192160;75192160;75192160;75192160;75194178;75194178;75194178;75194841;75194841;75194841;75194841;75195063;75195063;75195063;75195063;75195569;75195600;75195801;75195801;75196153;75196153;75196514;75196514;75197644;75197644;75198265;75198265;75198477;75198477;75198780;75198780;75199064;75199064	75192677;75192677;75192677;75192677;75194284;75194284;75194284;75194943;75194943;75194943;75194943;75195256;75195538;75195538;75195256;75195712;75195712;75195948;75195948;75196381;75196381;75196669;75196669;75198124;75198124;75198376;75198376;75198644;75198644;75198865;75198865;75199385;75199385	+;+;+;+;+;+;+;+;+;+;+;+;+;+;+;+;+;+;+;+;+;+;+;+;+;+;+;+;+;+;+;+;+	3050	397	chr1;chr1;chr1;chr1;chr1;chr1;chr1;chr1;chr1;chr1;chr1;chr1;chr1;chr1;chr1;chr1;chr1;chr1;chr1;chr1;chr1;chr1;chr1;chr1;chr1;chr1;chr1;chr1;chr1;chr1;chr1;chr1;chr1	75192160;75192160;75192160;75192160;75194178;75194178;75194178;75194841;75194841;75194841;75194841;75195063;75195063;75195063;75195063;75195569;75195600;75195801;75195801;75196153;75196153;75196514;75196514;75197644;75197644;75198265;75198265;75198477;75198477;75198780;75198780;75199064;75199064	75192677;75192677;75192677;75192677;75194284;75194284;75194284;75194943;75194943;75194943;75194943;75195256;75195538;75195538;75195256;75195712;75195712;75195948;75195948;75196381;75196381;75196669;75196669;75198124;75198124;75198376;75198376;75198644;75198644;75198865;75198865;75199385;75199385	+;+;+;+;+;+;+;+;+;+;+;+;+;+;+;+;+;+;+;+;+;+;+;+;+;+;+;+;+;+;+;+;+	3050	296	chr1;chr1;chr1;chr1;chr1;chr1;chr1;chr1;chr1;chr1;chr1;chr1;chr1;chr1;chr1;chr1;chr1;chr1;chr1;chr1;chr1;chr1;chr1;chr1;chr1;chr1;chr1;chr1;chr1;chr1;chr1;chr1;chr1	75192160;75192160;75192160;75192160;75194178;75194178;75194178;75194841;75194841;75194841;75194841;75195063;75195063;75195063;75195063;75195569;75195600;75195801;75195801;75196153;75196153;75196514;75196514;75197644;75197644;75198265;75198265;75198477;75198477;75198780;75198780;75199064;75199064	75192677;75192677;75192677;75192677;75194284;75194284;75194284;75194943;75194943;75194943;75194943;75195256;75195538;75195538;75195256;75195712;75195712;75195948;75195948;75196381;75196381;75196669;75196669;75198124;75198124;75198376;75198376;75198644;75198644;75198865;75198865;75199385;75199385	+;+;+;+;+;+;+;+;+;+;+;+;+;+;+;+;+;+;+;+;+;+;+;+;+;+;+;+;+;+;+;+;+	3050	337	chr1;chr1;chr1;chr1;chr1;chr1;chr1;chr1;chr1;chr1;chr1;chr1;chr1;chr1;chr1;chr1;chr1;chr1;chr1;chr1;chr1;chr1;chr1;chr1;chr1;chr1;chr1;chr1;chr1;chr1;chr1;chr1;chr1	75192160;75192160;75192160;75192160;75194178;75194178;75194178;75194841;75194841;75194841;75194841;75195063;75195063;75195063;75195063;75195569;75195600;75195801;75195801;75196153;75196153;75196514;75196514;75197644;75197644;75198265;75198265;75198477;75198477;75198780;75198780;75199064;75199064	75192677;75192677;75192677;75192677;75194284;75194284;75194284;75194943;75194943;75194943;75194943;75195256;75195538;75195538;75195256;75195712;75195712;75195948;75195948;75196381;75196381;75196669;75196669;75198124;75198124;75198376;75198376;75198644;75198644;75198865;75198865;75199385;75199385	+;+;+;+;+;+;+;+;+;+;+;+;+;+;+;+;+;+;+;+;+;+;+;+;+;+;+;+;+;+;+;+;+	3050	365	chr1;chr1;chr1;chr1;chr1;chr1;chr1;chr1;chr1;chr1;chr1;chr1;chr1;chr1;chr1;chr1;chr1;chr1;chr1;chr1;chr1;chr1;chr1;chr1;chr1;chr1;chr1;chr1;chr1;chr1;chr1;chr1;chr1	75192160;75192160;75192160;75192160;75194178;75194178;75194178;75194841;75194841;75194841;75194841;75195063;75195063;75195063;75195063;75195569;75195600;75195801;75195801;75196153;75196153;75196514;75196514;75197644;75197644;75198265;75198265;75198477;75198477;75198780;75198780;75199064;75199064	75192677;75192677;75192677;75192677;75194284;75194284;75194284;75194943;75194943;75194943;75194943;75195256;75195538;75195538;75195256;75195712;75195712;75195948;75195948;75196381;75196381;75196669;75196669;75198124;75198124;75198376;75198376;75198644;75198644;75198865;75198865;75199385;75199385	+;+;+;+;+;+;+;+;+;+;+;+;+;+;+;+;+;+;+;+;+;+;+;+;+;+;+;+;+;+;+;+;+	3050	414	chr1;chr1;chr1;chr1;chr1;chr1;chr1;chr1;chr1;chr1;chr1;chr1;chr1;chr1;chr1;chr1;chr1;chr1;chr1;chr1;chr1;chr1;chr1;chr1;chr1;chr1;chr1;chr1;chr1;chr1;chr1;chr1;chr1	75192160;75192160;75192160;75192160;75194178;75194178;75194178;75194841;75194841;75194841;75194841;75195063;75195063;75195063;75195063;75195569;75195600;75195801;75195801;75196153;75196153;75196514;75196514;75197644;75197644;75198265;75198265;75198477;75198477;75198780;75198780;75199064;75199064	75192677;75192677;75192677;75192677;75194284;75194284;75194284;75194943;75194943;75194943;75194943;75195256;75195538;75195538;75195256;75195712;75195712;75195948;75195948;75196381;75196381;75196669;75196669;75198124;75198124;75198376;75198376;75198644;75198644;75198865;75198865;75199385;75199385	+;+;+;+;+;+;+;+;+;+;+;+;+;+;+;+;+;+;+;+;+;+;+;+;+;+;+;+;+;+;+;+;+	3050	396	chr1;chr1;chr1;chr1;chr1;chr1;chr1;chr1;chr1;chr1;chr1;chr1;chr1;chr1;chr1;chr1;chr1;chr1;chr1;chr1;chr1;chr1;chr1;chr1;chr1;chr1;chr1;chr1;chr1;chr1;chr1;chr1;chr1	75192160;75192160;75192160;75192160;75194178;75194178;75194178;75194841;75194841;75194841;75194841;75195063;75195063;75195063;75195063;75195569;75195600;75195801;75195801;75196153;75196153;75196514;75196514;75197644;75197644;75198265;75198265;75198477;75198477;75198780;75198780;75199064;75199064	75192677;75192677;75192677;75192677;75194284;75194284;75194284;75194943;75194943;75194943;75194943;75195256;75195538;75195538;75195256;75195712;75195712;75195948;75195948;75196381;75196381;75196669;75196669;75198124;75198124;75198376;75198376;75198644;75198644;75198865;75198865;75199385;75199385	+;+;+;+;+;+;+;+;+;+;+;+;+;+;+;+;+;+;+;+;+;+;+;+;+;+;+;+;+;+;+;+;+	3050	420	chr1;chr1;chr1;chr1;chr1;chr1;chr1;chr1;chr1;chr1;chr1;chr1;chr1;chr1;chr1;chr1;chr1;chr1;chr1;chr1;chr1;chr1;chr1;chr1;chr1;chr1;chr1;chr1;chr1;chr1;chr1;chr1;chr1	75192160;75192160;75192160;75192160;75194178;75194178;75194178;75194841;75194841;75194841;75194841;75195063;75195063;75195063;75195063;75195569;75195600;75195801;75195801;75196153;75196153;75196514;75196514;75197644;75197644;75198265;75198265;75198477;75198477;75198780;75198780;75199064;75199064	75192677;75192677;75192677;75192677;75194284;75194284;75194284;75194943;75194943;75194943;75194943;75195256;75195538;75195538;75195256;75195712;75195712;75195948;75195948;75196381;75196381;75196669;75196669;75198124;75198124;75198376;75198376;75198644;75198644;75198865;75198865;75199385;75199385	+;+;+;+;+;+;+;+;+;+;+;+;+;+;+;+;+;+;+;+;+;+;+;+;+;+;+;+;+;+;+;+;+	3050	332	chr1;chr1;chr1;chr1;chr1;chr1;chr1;chr1;chr1;chr1;chr1;chr1;chr1;chr1;chr1;chr1;chr1;chr1;chr1;chr1;chr1;chr1;chr1;chr1;chr1;chr1;chr1;chr1;chr1;chr1;chr1;chr1;chr1	75192160;75192160;75192160;75192160;75194178;75194178;75194178;75194841;75194841;75194841;75194841;75195063;75195063;75195063;75195063;75195569;75195600;75195801;75195801;75196153;75196153;75196514;75196514;75197644;75197644;75198265;75198265;75198477;75198477;75198780;75198780;75199064;75199064	75192677;75192677;75192677;75192677;75194284;75194284;75194284;75194943;75194943;75194943;75194943;75195256;75195538;75195538;75195256;75195712;75195712;75195948;75195948;75196381;75196381;75196669;75196669;75198124;75198124;75198376;75198376;75198644;75198644;75198865;75198865;75199385;75199385	+;+;+;+;+;+;+;+;+;+;+;+;+;+;+;+;+;+;+;+;+;+;+;+;+;+;+;+;+;+;+;+;+	3050	412	chr1;chr1;chr1;chr1;chr1;chr1;chr1;chr1;chr1;chr1;chr1;chr1;chr1;chr1;chr1;chr1;chr1;chr1;chr1;chr1;chr1;chr1;chr1;chr1;chr1;chr1;chr1;chr1;chr1;chr1;chr1;chr1;chr1	75192160;75192160;75192160;75192160;75194178;75194178;75194178;75194841;75194841;75194841;75194841;75195063;75195063;75195063;75195063;75195569;75195600;75195801;75195801;75196153;75196153;75196514;75196514;75197644;75197644;75198265;75198265;75198477;75198477;75198780;75198780;75199064;75199064	75192677;75192677;75192677;75192677;75194284;75194284;75194284;75194943;75194943;75194943;75194943;75195256;75195538;75195538;75195256;75195712;75195712;75195948;75195948;75196381;75196381;75196669;75196669;75198124;75198124;75198376;75198376;75198644;75198644;75198865;75198865;75199385;75199385	+;+;+;+;+;+;+;+;+;+;+;+;+;+;+;+;+;+;+;+;+;+;+;+;+;+;+;+;+;+;+;+;+	3050	385	chr1;chr1;chr1;chr1;chr1;chr1;chr1;chr1;chr1;chr1;chr1;chr1;chr1;chr1;chr1;chr1;chr1;chr1;chr1;chr1;chr1;chr1;chr1;chr1;chr1;chr1;chr1;chr1;chr1;chr1;chr1;chr1;chr1	75192160;75192160;75192160;75192160;75194178;75194178;75194178;75194841;75194841;75194841;75194841;75195063;75195063;75195063;75195063;75195569;75195600;75195801;75195801;75196153;75196153;75196514;75196514;75197644;75197644;75198265;75198265;75198477;75198477;75198780;75198780;75199064;75199064	75192677;75192677;75192677;75192677;75194284;75194284;75194284;75194943;75194943;75194943;75194943;75195256;75195538;75195538;75195256;75195712;75195712;75195948;75195948;75196381;75196381;75196669;75196669;75198124;75198124;75198376;75198376;75198644;75198644;75198865;75198865;75199385;75199385	+;+;+;+;+;+;+;+;+;+;+;+;+;+;+;+;+;+;+;+;+;+;+;+;+;+;+;+;+;+;+;+;+	3050	530	chr1;chr1;chr1;chr1;chr1;chr1;chr1;chr1;chr1;chr1;chr1;chr1;chr1;chr1;chr1;chr1;chr1;chr1;chr1;chr1;chr1;chr1;chr1;chr1;chr1;chr1;chr1;chr1;chr1;chr1;chr1;chr1;chr1	75192160;75192160;75192160;75192160;75194178;75194178;75194178;75194841;75194841;75194841;75194841;75195063;75195063;75195063;75195063;75195569;75195600;75195801;75195801;75196153;75196153;75196514;75196514;75197644;75197644;75198265;75198265;75198477;75198477;75198780;75198780;75199064;75199064	75192677;75192677;75192677;75192677;75194284;75194284;75194284;75194943;75194943;75194943;75194943;75195256;75195538;75195538;75195256;75195712;75195712;75195948;75195948;75196381;75196381;75196669;75196669;75198124;75198124;75198376;75198376;75198644;75198644;75198865;75198865;75199385;75199385	+;+;+;+;+;+;+;+;+;+;+;+;+;+;+;+;+;+;+;+;+;+;+;+;+;+;+;+;+;+;+;+;+	3050	466	chr1;chr1;chr1;chr1;chr1;chr1;chr1;chr1;chr1;chr1;chr1;chr1;chr1;chr1;chr1;chr1;chr1;chr1;chr1;chr1;chr1;chr1;chr1;chr1;chr1;chr1;chr1;chr1;chr1;chr1;chr1;chr1;chr1	75192160;75192160;75192160;75192160;75194178;75194178;75194178;75194841;75194841;75194841;75194841;75195063;75195063;75195063;75195063;75195569;75195600;75195801;75195801;75196153;75196153;75196514;75196514;75197644;75197644;75198265;75198265;75198477;75198477;75198780;75198780;75199064;75199064	75192677;75192677;75192677;75192677;75194284;75194284;75194284;75194943;75194943;75194943;75194943;75195256;75195538;75195538;75195256;75195712;75195712;75195948;75195948;75196381;75196381;75196669;75196669;75198124;75198124;75198376;75198376;75198644;75198644;75198865;75198865;75199385;75199385	+;+;+;+;+;+;+;+;+;+;+;+;+;+;+;+;+;+;+;+;+;+;+;+;+;+;+;+;+;+;+;+;+	3050	369	chr1;chr1;chr1;chr1;chr1;chr1;chr1;chr1;chr1;chr1;chr1;chr1;chr1;chr1;chr1;chr1;chr1;chr1;chr1;chr1;chr1;chr1;chr1;chr1;chr1;chr1;chr1;chr1;chr1;chr1;chr1;chr1;chr1	75192160;75192160;75192160;75192160;75194178;75194178;75194178;75194841;75194841;75194841;75194841;75195063;75195063;75195063;75195063;75195569;75195600;75195801;75195801;75196153;75196153;75196514;75196514;75197644;75197644;75198265;75198265;75198477;75198477;75198780;75198780;75199064;75199064	75192677;75192677;75192677;75192677;75194284;75194284;75194284;75194943;75194943;75194943;75194943;75195256;75195538;75195538;75195256;75195712;75195712;75195948;75195948;75196381;75196381;75196669;75196669;75198124;75198124;75198376;75198376;75198644;75198644;75198865;75198865;75199385;75199385	+;+;+;+;+;+;+;+;+;+;+;+;+;+;+;+;+;+;+;+;+;+;+;+;+;+;+;+;+;+;+;+;+	3050	617	chr1;chr1;chr1;chr1;chr1;chr1;chr1;chr1;chr1;chr1;chr1;chr1;chr1;chr1;chr1;chr1;chr1;chr1;chr1;chr1;chr1;chr1;chr1;chr1;chr1;chr1;chr1;chr1;chr1;chr1;chr1;chr1;chr1	75192160;75192160;75192160;75192160;75194178;75194178;75194178;75194841;75194841;75194841;75194841;75195063;75195063;75195063;75195063;75195569;75195600;75195801;75195801;75196153;75196153;75196514;75196514;75197644;75197644;75198265;75198265;75198477;75198477;75198780;75198780;75199064;75199064	75192677;75192677;75192677;75192677;75194284;75194284;75194284;75194943;75194943;75194943;75194943;75195256;75195538;75195538;75195256;75195712;75195712;75195948;75195948;75196381;75196381;75196669;75196669;75198124;75198124;75198376;75198376;75198644;75198644;75198865;75198865;75199385;75199385	+;+;+;+;+;+;+;+;+;+;+;+;+;+;+;+;+;+;+;+;+;+;+;+;+;+;+;+;+;+;+;+;+	3050	565	chr1;chr1;chr1;chr1;chr1;chr1;chr1;chr1;chr1;chr1;chr1;chr1;chr1;chr1;chr1;chr1;chr1;chr1;chr1;chr1;chr1;chr1;chr1;chr1;chr1;chr1;chr1;chr1;chr1;chr1;chr1;chr1;chr1	75192160;75192160;75192160;75192160;75194178;75194178;75194178;75194841;75194841;75194841;75194841;75195063;75195063;75195063;75195063;75195569;75195600;75195801;75195801;75196153;75196153;75196514;75196514;75197644;75197644;75198265;75198265;75198477;75198477;75198780;75198780;75199064;75199064	75192677;75192677;75192677;75192677;75194284;75194284;75194284;75194943;75194943;75194943;75194943;75195256;75195538;75195538;75195256;75195712;75195712;75195948;75195948;75196381;75196381;75196669;75196669;75198124;75198124;75198376;75198376;75198644;75198644;75198865;75198865;75199385;75199385	+;+;+;+;+;+;+;+;+;+;+;+;+;+;+;+;+;+;+;+;+;+;+;+;+;+;+;+;+;+;+;+;+	3050	438	chr1;chr1;chr1;chr1;chr1;chr1;chr1;chr1;chr1;chr1;chr1;chr1;chr1;chr1;chr1;chr1;chr1;chr1;chr1;chr1;chr1;chr1;chr1;chr1;chr1;chr1;chr1;chr1;chr1;chr1;chr1;chr1;chr1	75192160;75192160;75192160;75192160;75194178;75194178;75194178;75194841;75194841;75194841;75194841;75195063;75195063;75195063;75195063;75195569;75195600;75195801;75195801;75196153;75196153;75196514;75196514;75197644;75197644;75198265;75198265;75198477;75198477;75198780;75198780;75199064;75199064	75192677;75192677;75192677;75192677;75194284;75194284;75194284;75194943;75194943;75194943;75194943;75195256;75195538;75195538;75195256;75195712;75195712;75195948;75195948;75196381;75196381;75196669;75196669;75198124;75198124;75198376;75198376;75198644;75198644;75198865;75198865;75199385;75199385	+;+;+;+;+;+;+;+;+;+;+;+;+;+;+;+;+;+;+;+;+;+;+;+;+;+;+;+;+;+;+;+;+	3050	483	chr1;chr1;chr1;chr1;chr1;chr1;chr1;chr1;chr1;chr1;chr1;chr1;chr1;chr1;chr1;chr1;chr1;chr1;chr1;chr1;chr1;chr1;chr1;chr1;chr1;chr1;chr1;chr1;chr1;chr1;chr1;chr1;chr1	75192160;75192160;75192160;75192160;75194178;75194178;75194178;75194841;75194841;75194841;75194841;75195063;75195063;75195063;75195063;75195569;75195600;75195801;75195801;75196153;75196153;75196514;75196514;75197644;75197644;75198265;75198265;75198477;75198477;75198780;75198780;75199064;75199064	75192677;75192677;75192677;75192677;75194284;75194284;75194284;75194943;75194943;75194943;75194943;75195256;75195538;75195538;75195256;75195712;75195712;75195948;75195948;75196381;75196381;75196669;75196669;75198124;75198124;75198376;75198376;75198644;75198644;75198865;75198865;75199385;75199385	+;+;+;+;+;+;+;+;+;+;+;+;+;+;+;+;+;+;+;+;+;+;+;+;+;+;+;+;+;+;+;+;+	3050	409	chr1;chr1;chr1;chr1;chr1;chr1;chr1;chr1;chr1;chr1;chr1;chr1;chr1;chr1;chr1;chr1;chr1;chr1;chr1;chr1;chr1;chr1;chr1;chr1;chr1;chr1;chr1;chr1;chr1;chr1;chr1;chr1;chr1	75192160;75192160;75192160;75192160;75194178;75194178;75194178;75194841;75194841;75194841;75194841;75195063;75195063;75195063;75195063;75195569;75195600;75195801;75195801;75196153;75196153;75196514;75196514;75197644;75197644;75198265;75198265;75198477;75198477;75198780;75198780;75199064;75199064	75192677;75192677;75192677;75192677;75194284;75194284;75194284;75194943;75194943;75194943;75194943;75195256;75195538;75195538;75195256;75195712;75195712;75195948;75195948;75196381;75196381;75196669;75196669;75198124;75198124;75198376;75198376;75198644;75198644;75198865;75198865;75199385;75199385	+;+;+;+;+;+;+;+;+;+;+;+;+;+;+;+;+;+;+;+;+;+;+;+;+;+;+;+;+;+;+;+;+	3050	449	chr1;chr1;chr1;chr1;chr1;chr1;chr1;chr1;chr1;chr1;chr1;chr1;chr1;chr1;chr1;chr1;chr1;chr1;chr1;chr1;chr1;chr1;chr1;chr1;chr1;chr1;chr1;chr1;chr1;chr1;chr1;chr1;chr1	75192160;75192160;75192160;75192160;75194178;75194178;75194178;75194841;75194841;75194841;75194841;75195063;75195063;75195063;75195063;75195569;75195600;75195801;75195801;75196153;75196153;75196514;75196514;75197644;75197644;75198265;75198265;75198477;75198477;75198780;75198780;75199064;75199064	75192677;75192677;75192677;75192677;75194284;75194284;75194284;75194943;75194943;75194943;75194943;75195256;75195538;75195538;75195256;75195712;75195712;75195948;75195948;75196381;75196381;75196669;75196669;75198124;75198124;75198376;75198376;75198644;75198644;75198865;75198865;75199385;75199385	+;+;+;+;+;+;+;+;+;+;+;+;+;+;+;+;+;+;+;+;+;+;+;+;+;+;+;+;+;+;+;+;+	3050	354	chr1;chr1;chr1;chr1;chr1;chr1;chr1;chr1;chr1;chr1;chr1;chr1;chr1;chr1;chr1;chr1;chr1;chr1;chr1;chr1;chr1;chr1;chr1;chr1;chr1;chr1;chr1;chr1;chr1;chr1;chr1;chr1;chr1	75192160;75192160;75192160;75192160;75194178;75194178;75194178;75194841;75194841;75194841;75194841;75195063;75195063;75195063;75195063;75195569;75195600;75195801;75195801;75196153;75196153;75196514;75196514;75197644;75197644;75198265;75198265;75198477;75198477;75198780;75198780;75199064;75199064	75192677;75192677;75192677;75192677;75194284;75194284;75194284;75194943;75194943;75194943;75194943;75195256;75195538;75195538;75195256;75195712;75195712;75195948;75195948;75196381;75196381;75196669;75196669;75198124;75198124;75198376;75198376;75198644;75198644;75198865;75198865;75199385;75199385	+;+;+;+;+;+;+;+;+;+;+;+;+;+;+;+;+;+;+;+;+;+;+;+;+;+;+;+;+;+;+;+;+	3050	405	chr1;chr1;chr1;chr1;chr1;chr1;chr1;chr1;chr1;chr1;chr1;chr1;chr1;chr1;chr1;chr1;chr1;chr1;chr1;chr1;chr1;chr1;chr1;chr1;chr1;chr1;chr1;chr1;chr1;chr1;chr1;chr1;chr1	75192160;75192160;75192160;75192160;75194178;75194178;75194178;75194841;75194841;75194841;75194841;75195063;75195063;75195063;75195063;75195569;75195600;75195801;75195801;75196153;75196153;75196514;75196514;75197644;75197644;75198265;75198265;75198477;75198477;75198780;75198780;75199064;75199064	75192677;75192677;75192677;75192677;75194284;75194284;75194284;75194943;75194943;75194943;75194943;75195256;75195538;75195538;75195256;75195712;75195712;75195948;75195948;75196381;75196381;75196669;75196669;75198124;75198124;75198376;75198376;75198644;75198644;75198865;75198865;75199385;75199385	+;+;+;+;+;+;+;+;+;+;+;+;+;+;+;+;+;+;+;+;+;+;+;+;+;+;+;+;+;+;+;+;+	3050	376	chr1;chr1;chr1;chr1;chr1;chr1;chr1;chr1;chr1;chr1;chr1;chr1;chr1;chr1;chr1;chr1;chr1;chr1;chr1;chr1;chr1;chr1;chr1;chr1;chr1;chr1;chr1;chr1;chr1;chr1;chr1;chr1;chr1	75192160;75192160;75192160;75192160;75194178;75194178;75194178;75194841;75194841;75194841;75194841;75195063;75195063;75195063;75195063;75195569;75195600;75195801;75195801;75196153;75196153;75196514;75196514;75197644;75197644;75198265;75198265;75198477;75198477;75198780;75198780;75199064;75199064	75192677;75192677;75192677;75192677;75194284;75194284;75194284;75194943;75194943;75194943;75194943;75195256;75195538;75195538;75195256;75195712;75195712;75195948;75195948;75196381;75196381;75196669;75196669;75198124;75198124;75198376;75198376;75198644;75198644;75198865;75198865;75199385;75199385	+;+;+;+;+;+;+;+;+;+;+;+;+;+;+;+;+;+;+;+;+;+;+;+;+;+;+;+;+;+;+;+;+	3050	288	chr1;chr1;chr1;chr1;chr1;chr1;chr1;chr1;chr1;chr1;chr1;chr1;chr1;chr1;chr1;chr1;chr1;chr1;chr1;chr1;chr1;chr1;chr1;chr1;chr1;chr1;chr1;chr1;chr1;chr1;chr1;chr1;chr1	75192160;75192160;75192160;75192160;75194178;75194178;75194178;75194841;75194841;75194841;75194841;75195063;75195063;75195063;75195063;75195569;75195600;75195801;75195801;75196153;75196153;75196514;75196514;75197644;75197644;75198265;75198265;75198477;75198477;75198780;75198780;75199064;75199064	75192677;75192677;75192677;75192677;75194284;75194284;75194284;75194943;75194943;75194943;75194943;75195256;75195538;75195538;75195256;75195712;75195712;75195948;75195948;75196381;75196381;75196669;75196669;75198124;75198124;75198376;75198376;75198644;75198644;75198865;75198865;75199385;75199385	+;+;+;+;+;+;+;+;+;+;+;+;+;+;+;+;+;+;+;+;+;+;+;+;+;+;+;+;+;+;+;+;+	3050	356	chr1;chr1;chr1;chr1;chr1;chr1;chr1;chr1;chr1;chr1;chr1;chr1;chr1;chr1;chr1;chr1;chr1;chr1;chr1;chr1;chr1;chr1;chr1;chr1;chr1;chr1;chr1;chr1;chr1;chr1;chr1;chr1;chr1	75192160;75192160;75192160;75192160;75194178;75194178;75194178;75194841;75194841;75194841;75194841;75195063;75195063;75195063;75195063;75195569;75195600;75195801;75195801;75196153;75196153;75196514;75196514;75197644;75197644;75198265;75198265;75198477;75198477;75198780;75198780;75199064;75199064	75192677;75192677;75192677;75192677;75194284;75194284;75194284;75194943;75194943;75194943;75194943;75195256;75195538;75195538;75195256;75195712;75195712;75195948;75195948;75196381;75196381;75196669;75196669;75198124;75198124;75198376;75198376;75198644;75198644;75198865;75198865;75199385;75199385	+;+;+;+;+;+;+;+;+;+;+;+;+;+;+;+;+;+;+;+;+;+;+;+;+;+;+;+;+;+;+;+;+	3050	494	chr1;chr1;chr1;chr1;chr1;chr1;chr1;chr1;chr1;chr1;chr1;chr1;chr1;chr1;chr1;chr1;chr1;chr1;chr1;chr1;chr1;chr1;chr1;chr1;chr1;chr1;chr1;chr1;chr1;chr1;chr1;chr1;chr1	75192160;75192160;75192160;75192160;75194178;75194178;75194178;75194841;75194841;75194841;75194841;75195063;75195063;75195063;75195063;75195569;75195600;75195801;75195801;75196153;75196153;75196514;75196514;75197644;75197644;75198265;75198265;75198477;75198477;75198780;75198780;75199064;75199064	75192677;75192677;75192677;75192677;75194284;75194284;75194284;75194943;75194943;75194943;75194943;75195256;75195538;75195538;75195256;75195712;75195712;75195948;75195948;75196381;75196381;75196669;75196669;75198124;75198124;75198376;75198376;75198644;75198644;75198865;75198865;75199385;75199385	+;+;+;+;+;+;+;+;+;+;+;+;+;+;+;+;+;+;+;+;+;+;+;+;+;+;+;+;+;+;+;+;+	3050	598
Slc47a1	chr11;chr11;chr11;chr11;chr11;chr11;chr11;chr11;chr11;chr11;chr11;chr11;chr11;chr11;chr11;chr11;chr11	61343400;61348659;61349445;61352662;61353066;61359352;61359520;61362687;61362827;61363023;61363394;61367673;61369251;61370118;61371756;61373355;61377913	61344528;61348731;61349539;61352794;61353135;61359427;61359628;61362754;61362940;61363120;61363491;61367717;61369293;61370266;61371824;61373456;61378075	-;-;-;-;-;-;-;-;-;-;-;-;-;-;-;-;-	2634	90	chr11;chr11;chr11;chr11;chr11;chr11;chr11;chr11;chr11;chr11;chr11;chr11;chr11;chr11;chr11;chr11;chr11	61343400;61348659;61349445;61352662;61353066;61359352;61359520;61362687;61362827;61363023;61363394;61367673;61369251;61370118;61371756;61373355;61377913	61344528;61348731;61349539;61352794;61353135;61359427;61359628;61362754;61362940;61363120;61363491;61367717;61369293;61370266;61371824;61373456;61378075	-;-;-;-;-;-;-;-;-;-;-;-;-;-;-;-;-	2634	82	chr11;chr11;chr11;chr11;chr11;chr11;chr11;chr11;chr11;chr11;chr11;chr11;chr11;chr11;chr11;chr11;chr11	61343400;61348659;61349445;61352662;61353066;61359352;61359520;61362687;61362827;61363023;61363394;61367673;61369251;61370118;61371756;61373355;61377913	61344528;61348731;61349539;61352794;61353135;61359427;61359628;61362754;61362940;61363120;61363491;61367717;61369293;61370266;61371824;61373456;61378075	-;-;-;-;-;-;-;-;-;-;-;-;-;-;-;-;-	2634	233	chr11;chr11;chr11;chr11;chr11;chr11;chr11;chr11;chr11;chr11;chr11;chr11;chr11;chr11;chr11;chr11;chr11	61343400;61348659;61349445;61352662;61353066;61359352;61359520;61362687;61362827;61363023;61363394;61367673;61369251;61370118;61371756;61373355;61377913	61344528;61348731;61349539;61352794;61353135;61359427;61359628;61362754;61362940;61363120;61363491;61367717;61369293;61370266;61371824;61373456;61378075	-;-;-;-;-;-;-;-;-;-;-;-;-;-;-;-;-	2634	242	chr11;chr11;chr11;chr11;chr11;chr11;chr11;chr11;chr11;chr11;chr11;chr11;chr11;chr11;chr11;chr11;chr11	61343400;61348659;61349445;61352662;61353066;61359352;61359520;61362687;61362827;61363023;61363394;61367673;61369251;61370118;61371756;61373355;61377913	61344528;61348731;61349539;61352794;61353135;61359427;61359628;61362754;61362940;61363120;61363491;61367717;61369293;61370266;61371824;61373456;61378075	-;-;-;-;-;-;-;-;-;-;-;-;-;-;-;-;-	2634	233	chr11;chr11;chr11;chr11;chr11;chr11;chr11;chr11;chr11;chr11;chr11;chr11;chr11;chr11;chr11;chr11;chr11	61343400;61348659;61349445;61352662;61353066;61359352;61359520;61362687;61362827;61363023;61363394;61367673;61369251;61370118;61371756;61373355;61377913	61344528;61348731;61349539;61352794;61353135;61359427;61359628;61362754;61362940;61363120;61363491;61367717;61369293;61370266;61371824;61373456;61378075	-;-;-;-;-;-;-;-;-;-;-;-;-;-;-;-;-	2634	212	chr11;chr11;chr11;chr11;chr11;chr11;chr11;chr11;chr11;chr11;chr11;chr11;chr11;chr11;chr11;chr11;chr11	61343400;61348659;61349445;61352662;61353066;61359352;61359520;61362687;61362827;61363023;61363394;61367673;61369251;61370118;61371756;61373355;61377913	61344528;61348731;61349539;61352794;61353135;61359427;61359628;61362754;61362940;61363120;61363491;61367717;61369293;61370266;61371824;61373456;61378075	-;-;-;-;-;-;-;-;-;-;-;-;-;-;-;-;-	2634	216	chr11;chr11;chr11;chr11;chr11;chr11;chr11;chr11;chr11;chr11;chr11;chr11;chr11;chr11;chr11;chr11;chr11	61343400;61348659;61349445;61352662;61353066;61359352;61359520;61362687;61362827;61363023;61363394;61367673;61369251;61370118;61371756;61373355;61377913	61344528;61348731;61349539;61352794;61353135;61359427;61359628;61362754;61362940;61363120;61363491;61367717;61369293;61370266;61371824;61373456;61378075	-;-;-;-;-;-;-;-;-;-;-;-;-;-;-;-;-	2634	173	chr11;chr11;chr11;chr11;chr11;chr11;chr11;chr11;chr11;chr11;chr11;chr11;chr11;chr11;chr11;chr11;chr11	61343400;61348659;61349445;61352662;61353066;61359352;61359520;61362687;61362827;61363023;61363394;61367673;61369251;61370118;61371756;61373355;61377913	61344528;61348731;61349539;61352794;61353135;61359427;61359628;61362754;61362940;61363120;61363491;61367717;61369293;61370266;61371824;61373456;61378075	-;-;-;-;-;-;-;-;-;-;-;-;-;-;-;-;-	2634	240	chr11;chr11;chr11;chr11;chr11;chr11;chr11;chr11;chr11;chr11;chr11;chr11;chr11;chr11;chr11;chr11;chr11	61343400;61348659;61349445;61352662;61353066;61359352;61359520;61362687;61362827;61363023;61363394;61367673;61369251;61370118;61371756;61373355;61377913	61344528;61348731;61349539;61352794;61353135;61359427;61359628;61362754;61362940;61363120;61363491;61367717;61369293;61370266;61371824;61373456;61378075	-;-;-;-;-;-;-;-;-;-;-;-;-;-;-;-;-	2634	288	chr11;chr11;chr11;chr11;chr11;chr11;chr11;chr11;chr11;chr11;chr11;chr11;chr11;chr11;chr11;chr11;chr11	61343400;61348659;61349445;61352662;61353066;61359352;61359520;61362687;61362827;61363023;61363394;61367673;61369251;61370118;61371756;61373355;61377913	61344528;61348731;61349539;61352794;61353135;61359427;61359628;61362754;61362940;61363120;61363491;61367717;61369293;61370266;61371824;61373456;61378075	-;-;-;-;-;-;-;-;-;-;-;-;-;-;-;-;-	2634	301	chr11;chr11;chr11;chr11;chr11;chr11;chr11;chr11;chr11;chr11;chr11;chr11;chr11;chr11;chr11;chr11;chr11	61343400;61348659;61349445;61352662;61353066;61359352;61359520;61362687;61362827;61363023;61363394;61367673;61369251;61370118;61371756;61373355;61377913	61344528;61348731;61349539;61352794;61353135;61359427;61359628;61362754;61362940;61363120;61363491;61367717;61369293;61370266;61371824;61373456;61378075	-;-;-;-;-;-;-;-;-;-;-;-;-;-;-;-;-	2634	254	chr11;chr11;chr11;chr11;chr11;chr11;chr11;chr11;chr11;chr11;chr11;chr11;chr11;chr11;chr11;chr11;chr11	61343400;61348659;61349445;61352662;61353066;61359352;61359520;61362687;61362827;61363023;61363394;61367673;61369251;61370118;61371756;61373355;61377913	61344528;61348731;61349539;61352794;61353135;61359427;61359628;61362754;61362940;61363120;61363491;61367717;61369293;61370266;61371824;61373456;61378075	-;-;-;-;-;-;-;-;-;-;-;-;-;-;-;-;-	2634	221	chr11;chr11;chr11;chr11;chr11;chr11;chr11;chr11;chr11;chr11;chr11;chr11;chr11;chr11;chr11;chr11;chr11	61343400;61348659;61349445;61352662;61353066;61359352;61359520;61362687;61362827;61363023;61363394;61367673;61369251;61370118;61371756;61373355;61377913	61344528;61348731;61349539;61352794;61353135;61359427;61359628;61362754;61362940;61363120;61363491;61367717;61369293;61370266;61371824;61373456;61378075	-;-;-;-;-;-;-;-;-;-;-;-;-;-;-;-;-	2634	345	chr11;chr11;chr11;chr11;chr11;chr11;chr11;chr11;chr11;chr11;chr11;chr11;chr11;chr11;chr11;chr11;chr11	61343400;61348659;61349445;61352662;61353066;61359352;61359520;61362687;61362827;61363023;61363394;61367673;61369251;61370118;61371756;61373355;61377913	61344528;61348731;61349539;61352794;61353135;61359427;61359628;61362754;61362940;61363120;61363491;61367717;61369293;61370266;61371824;61373456;61378075	-;-;-;-;-;-;-;-;-;-;-;-;-;-;-;-;-	2634	4	chr11;chr11;chr11;chr11;chr11;chr11;chr11;chr11;chr11;chr11;chr11;chr11;chr11;chr11;chr11;chr11;chr11	61343400;61348659;61349445;61352662;61353066;61359352;61359520;61362687;61362827;61363023;61363394;61367673;61369251;61370118;61371756;61373355;61377913	61344528;61348731;61349539;61352794;61353135;61359427;61359628;61362754;61362940;61363120;61363491;61367717;61369293;61370266;61371824;61373456;61378075	-;-;-;-;-;-;-;-;-;-;-;-;-;-;-;-;-	2634	3	chr11;chr11;chr11;chr11;chr11;chr11;chr11;chr11;chr11;chr11;chr11;chr11;chr11;chr11;chr11;chr11;chr11	61343400;61348659;61349445;61352662;61353066;61359352;61359520;61362687;61362827;61363023;61363394;61367673;61369251;61370118;61371756;61373355;61377913	61344528;61348731;61349539;61352794;61353135;61359427;61359628;61362754;61362940;61363120;61363491;61367717;61369293;61370266;61371824;61373456;61378075	-;-;-;-;-;-;-;-;-;-;-;-;-;-;-;-;-	2634	1	chr11;chr11;chr11;chr11;chr11;chr11;chr11;chr11;chr11;chr11;chr11;chr11;chr11;chr11;chr11;chr11;chr11	61343400;61348659;61349445;61352662;61353066;61359352;61359520;61362687;61362827;61363023;61363394;61367673;61369251;61370118;61371756;61373355;61377913	61344528;61348731;61349539;61352794;61353135;61359427;61359628;61362754;61362940;61363120;61363491;61367717;61369293;61370266;61371824;61373456;61378075	-;-;-;-;-;-;-;-;-;-;-;-;-;-;-;-;-	2634	1	chr11;chr11;chr11;chr11;chr11;chr11;chr11;chr11;chr11;chr11;chr11;chr11;chr11;chr11;chr11;chr11;chr11	61343400;61348659;61349445;61352662;61353066;61359352;61359520;61362687;61362827;61363023;61363394;61367673;61369251;61370118;61371756;61373355;61377913	61344528;61348731;61349539;61352794;61353135;61359427;61359628;61362754;61362940;61363120;61363491;61367717;61369293;61370266;61371824;61373456;61378075	-;-;-;-;-;-;-;-;-;-;-;-;-;-;-;-;-	2634	5	chr11;chr11;chr11;chr11;chr11;chr11;chr11;chr11;chr11;chr11;chr11;chr11;chr11;chr11;chr11;chr11;chr11	61343400;61348659;61349445;61352662;61353066;61359352;61359520;61362687;61362827;61363023;61363394;61367673;61369251;61370118;61371756;61373355;61377913	61344528;61348731;61349539;61352794;61353135;61359427;61359628;61362754;61362940;61363120;61363491;61367717;61369293;61370266;61371824;61373456;61378075	-;-;-;-;-;-;-;-;-;-;-;-;-;-;-;-;-	2634	13	chr11;chr11;chr11;chr11;chr11;chr11;chr11;chr11;chr11;chr11;chr11;chr11;chr11;chr11;chr11;chr11;chr11	61343400;61348659;61349445;61352662;61353066;61359352;61359520;61362687;61362827;61363023;61363394;61367673;61369251;61370118;61371756;61373355;61377913	61344528;61348731;61349539;61352794;61353135;61359427;61359628;61362754;61362940;61363120;61363491;61367717;61369293;61370266;61371824;61373456;61378075	-;-;-;-;-;-;-;-;-;-;-;-;-;-;-;-;-	2634	8	chr11;chr11;chr11;chr11;chr11;chr11;chr11;chr11;chr11;chr11;chr11;chr11;chr11;chr11;chr11;chr11;chr11	61343400;61348659;61349445;61352662;61353066;61359352;61359520;61362687;61362827;61363023;61363394;61367673;61369251;61370118;61371756;61373355;61377913	61344528;61348731;61349539;61352794;61353135;61359427;61359628;61362754;61362940;61363120;61363491;61367717;61369293;61370266;61371824;61373456;61378075	-;-;-;-;-;-;-;-;-;-;-;-;-;-;-;-;-	2634	5	chr11;chr11;chr11;chr11;chr11;chr11;chr11;chr11;chr11;chr11;chr11;chr11;chr11;chr11;chr11;chr11;chr11	61343400;61348659;61349445;61352662;61353066;61359352;61359520;61362687;61362827;61363023;61363394;61367673;61369251;61370118;61371756;61373355;61377913	61344528;61348731;61349539;61352794;61353135;61359427;61359628;61362754;61362940;61363120;61363491;61367717;61369293;61370266;61371824;61373456;61378075	-;-;-;-;-;-;-;-;-;-;-;-;-;-;-;-;-	2634	2	chr11;chr11;chr11;chr11;chr11;chr11;chr11;chr11;chr11;chr11;chr11;chr11;chr11;chr11;chr11;chr11;chr11	61343400;61348659;61349445;61352662;61353066;61359352;61359520;61362687;61362827;61363023;61363394;61367673;61369251;61370118;61371756;61373355;61377913	61344528;61348731;61349539;61352794;61353135;61359427;61359628;61362754;61362940;61363120;61363491;61367717;61369293;61370266;61371824;61373456;61378075	-;-;-;-;-;-;-;-;-;-;-;-;-;-;-;-;-	2634	10	chr11;chr11;chr11;chr11;chr11;chr11;chr11;chr11;chr11;chr11;chr11;chr11;chr11;chr11;chr11;chr11;chr11	61343400;61348659;61349445;61352662;61353066;61359352;61359520;61362687;61362827;61363023;61363394;61367673;61369251;61370118;61371756;61373355;61377913	61344528;61348731;61349539;61352794;61353135;61359427;61359628;61362754;61362940;61363120;61363491;61367717;61369293;61370266;61371824;61373456;61378075	-;-;-;-;-;-;-;-;-;-;-;-;-;-;-;-;-	2634	3	chr11;chr11;chr11;chr11;chr11;chr11;chr11;chr11;chr11;chr11;chr11;chr11;chr11;chr11;chr11;chr11;chr11	61343400;61348659;61349445;61352662;61353066;61359352;61359520;61362687;61362827;61363023;61363394;61367673;61369251;61370118;61371756;61373355;61377913	61344528;61348731;61349539;61352794;61353135;61359427;61359628;61362754;61362940;61363120;61363491;61367717;61369293;61370266;61371824;61373456;61378075	-;-;-;-;-;-;-;-;-;-;-;-;-;-;-;-;-	2634	2
Wdr77	chr3;chr3;chr3;chr3;chr3;chr3;chr3;chr3;chr3;chr3	105959498;105959953;105961617;105962015;105964442;105964623;105965081;105965765;105966357;105967163	105959698;105960138;105961758;105962064;105964512;105964677;105965152;105965873;105966425;105969760	+;+;+;+;+;+;+;+;+;+	3553	4357	chr3;chr3;chr3;chr3;chr3;chr3;chr3;chr3;chr3;chr3	105959498;105959953;105961617;105962015;105964442;105964623;105965081;105965765;105966357;105967163	105959698;105960138;105961758;105962064;105964512;105964677;105965152;105965873;105966425;105969760	+;+;+;+;+;+;+;+;+;+	3553	3781	chr3;chr3;chr3;chr3;chr3;chr3;chr3;chr3;chr3;chr3	105959498;105959953;105961617;105962015;105964442;105964623;105965081;105965765;105966357;105967163	105959698;105960138;105961758;105962064;105964512;105964677;105965152;105965873;105966425;105969760	+;+;+;+;+;+;+;+;+;+	3553	5992	chr3;chr3;chr3;chr3;chr3;chr3;chr3;chr3;chr3;chr3	105959498;105959953;105961617;105962015;105964442;105964623;105965081;105965765;105966357;105967163	105959698;105960138;105961758;105962064;105964512;105964677;105965152;105965873;105966425;105969760	+;+;+;+;+;+;+;+;+;+	3553	5839	chr3;chr3;chr3;chr3;chr3;chr3;chr3;chr3;chr3;chr3	105959498;105959953;105961617;105962015;105964442;105964623;105965081;105965765;105966357;105967163	105959698;105960138;105961758;105962064;105964512;105964677;105965152;105965873;105966425;105969760	+;+;+;+;+;+;+;+;+;+	3553	5557	chr3;chr3;chr3;chr3;chr3;chr3;chr3;chr3;chr3;chr3	105959498;105959953;105961617;105962015;105964442;105964623;105965081;105965765;105966357;105967163	105959698;105960138;105961758;105962064;105964512;105964677;105965152;105965873;105966425;105969760	+;+;+;+;+;+;+;+;+;+	3553	5622	chr3;chr3;chr3;chr3;chr3;chr3;chr3;chr3;chr3;chr3	105959498;105959953;105961617;105962015;105964442;105964623;105965081;105965765;105966357;105967163	105959698;105960138;105961758;105962064;105964512;105964677;105965152;105965873;105966425;105969760	+;+;+;+;+;+;+;+;+;+	3553	5139	chr3;chr3;chr3;chr3;chr3;chr3;chr3;chr3;chr3;chr3	105959498;105959953;105961617;105962015;105964442;105964623;105965081;105965765;105966357;105967163	105959698;105960138;105961758;105962064;105964512;105964677;105965152;105965873;105966425;105969760	+;+;+;+;+;+;+;+;+;+	3553	4382	chr3;chr3;chr3;chr3;chr3;chr3;chr3;chr3;chr3;chr3	105959498;105959953;105961617;105962015;105964442;105964623;105965081;105965765;105966357;105967163	105959698;105960138;105961758;105962064;105964512;105964677;105965152;105965873;105966425;105969760	+;+;+;+;+;+;+;+;+;+	3553	5908	chr3;chr3;chr3;chr3;chr3;chr3;chr3;chr3;chr3;chr3	105959498;105959953;105961617;105962015;105964442;105964623;105965081;105965765;105966357;105967163	105959698;105960138;105961758;105962064;105964512;105964677;105965152;105965873;105966425;105969760	+;+;+;+;+;+;+;+;+;+	3553	6500	chr3;chr3;chr3;chr3;chr3;chr3;chr3;chr3;chr3;chr3	105959498;105959953;105961617;105962015;105964442;105964623;105965081;105965765;105966357;105967163	105959698;105960138;105961758;105962064;105964512;105964677;105965152;105965873;105966425;105969760	+;+;+;+;+;+;+;+;+;+	3553	6163	chr3;chr3;chr3;chr3;chr3;chr3;chr3;chr3;chr3;chr3	105959498;105959953;105961617;105962015;105964442;105964623;105965081;105965765;105966357;105967163	105959698;105960138;105961758;105962064;105964512;105964677;105965152;105965873;105966425;105969760	+;+;+;+;+;+;+;+;+;+	3553	5677	chr3;chr3;chr3;chr3;chr3;chr3;chr3;chr3;chr3;chr3	105959498;105959953;105961617;105962015;105964442;105964623;105965081;105965765;105966357;105967163	105959698;105960138;105961758;105962064;105964512;105964677;105965152;105965873;105966425;105969760	+;+;+;+;+;+;+;+;+;+	3553	5652	chr3;chr3;chr3;chr3;chr3;chr3;chr3;chr3;chr3;chr3	105959498;105959953;105961617;105962015;105964442;105964623;105965081;105965765;105966357;105967163	105959698;105960138;105961758;105962064;105964512;105964677;105965152;105965873;105966425;105969760	+;+;+;+;+;+;+;+;+;+	3553	8695	chr3;chr3;chr3;chr3;chr3;chr3;chr3;chr3;chr3;chr3	105959498;105959953;105961617;105962015;105964442;105964623;105965081;105965765;105966357;105967163	105959698;105960138;105961758;105962064;105964512;105964677;105965152;105965873;105966425;105969760	+;+;+;+;+;+;+;+;+;+	3553	2678	chr3;chr3;chr3;chr3;chr3;chr3;chr3;chr3;chr3;chr3	105959498;105959953;105961617;105962015;105964442;105964623;105965081;105965765;105966357;105967163	105959698;105960138;105961758;105962064;105964512;105964677;105965152;105965873;105966425;105969760	+;+;+;+;+;+;+;+;+;+	3553	1872	chr3;chr3;chr3;chr3;chr3;chr3;chr3;chr3;chr3;chr3	105959498;105959953;105961617;105962015;105964442;105964623;105965081;105965765;105966357;105967163	105959698;105960138;105961758;105962064;105964512;105964677;105965152;105965873;105966425;105969760	+;+;+;+;+;+;+;+;+;+	3553	2151	chr3;chr3;chr3;chr3;chr3;chr3;chr3;chr3;chr3;chr3	105959498;105959953;105961617;105962015;105964442;105964623;105965081;105965765;105966357;105967163	105959698;105960138;105961758;105962064;105964512;105964677;105965152;105965873;105966425;105969760	+;+;+;+;+;+;+;+;+;+	3553	2100	chr3;chr3;chr3;chr3;chr3;chr3;chr3;chr3;chr3;chr3	105959498;105959953;105961617;105962015;105964442;105964623;105965081;105965765;105966357;105967163	105959698;105960138;105961758;105962064;105964512;105964677;105965152;105965873;105966425;105969760	+;+;+;+;+;+;+;+;+;+	3553	1964	chr3;chr3;chr3;chr3;chr3;chr3;chr3;chr3;chr3;chr3	105959498;105959953;105961617;105962015;105964442;105964623;105965081;105965765;105966357;105967163	105959698;105960138;105961758;105962064;105964512;105964677;105965152;105965873;105966425;105969760	+;+;+;+;+;+;+;+;+;+	3553	1630	chr3;chr3;chr3;chr3;chr3;chr3;chr3;chr3;chr3;chr3	105959498;105959953;105961617;105962015;105964442;105964623;105965081;105965765;105966357;105967163	105959698;105960138;105961758;105962064;105964512;105964677;105965152;105965873;105966425;105969760	+;+;+;+;+;+;+;+;+;+	3553	3127	chr3;chr3;chr3;chr3;chr3;chr3;chr3;chr3;chr3;chr3	105959498;105959953;105961617;105962015;105964442;105964623;105965081;105965765;105966357;105967163	105959698;105960138;105961758;105962064;105964512;105964677;105965152;105965873;105966425;105969760	+;+;+;+;+;+;+;+;+;+	3553	3423	chr3;chr3;chr3;chr3;chr3;chr3;chr3;chr3;chr3;chr3	105959498;105959953;105961617;105962015;105964442;105964623;105965081;105965765;105966357;105967163	105959698;105960138;105961758;105962064;105964512;105964677;105965152;105965873;105966425;105969760	+;+;+;+;+;+;+;+;+;+	3553	2378	chr3;chr3;chr3;chr3;chr3;chr3;chr3;chr3;chr3;chr3	105959498;105959953;105961617;105962015;105964442;105964623;105965081;105965765;105966357;105967163	105959698;105960138;105961758;105962064;105964512;105964677;105965152;105965873;105966425;105969760	+;+;+;+;+;+;+;+;+;+	3553	2701	chr3;chr3;chr3;chr3;chr3;chr3;chr3;chr3;chr3;chr3	105959498;105959953;105961617;105962015;105964442;105964623;105965081;105965765;105966357;105967163	105959698;105960138;105961758;105962064;105964512;105964677;105965152;105965873;105966425;105969760	+;+;+;+;+;+;+;+;+;+	3553	2689	chr3;chr3;chr3;chr3;chr3;chr3;chr3;chr3;chr3;chr3	105959498;105959953;105961617;105962015;105964442;105964623;105965081;105965765;105966357;105967163	105959698;105960138;105961758;105962064;105964512;105964677;105965152;105965873;105966425;105969760	+;+;+;+;+;+;+;+;+;+	3553	2999
Galnt13	chr2;chr2;chr2;chr2;chr2;chr2;chr2;chr2;chr2;chr2;chr2;chr2;chr2	54436387;54477648;54516442;54732986;54854602;54855028;54857795;54880055;54933389;55060465;55073898;55098563;55112821	54436729;54477718;54516681;54733154;54854768;54855235;54857965;54880172;54933569;55060604;55073996;55098697;55117744	+;+;+;+;+;+;+;+;+;+;+;+;+	6966	22	chr2;chr2;chr2;chr2;chr2;chr2;chr2;chr2;chr2;chr2;chr2;chr2;chr2	54436387;54477648;54516442;54732986;54854602;54855028;54857795;54880055;54933389;55060465;55073898;55098563;55112821	54436729;54477718;54516681;54733154;54854768;54855235;54857965;54880172;54933569;55060604;55073996;55098697;55117744	+;+;+;+;+;+;+;+;+;+;+;+;+	6966	8	chr2;chr2;chr2;chr2;chr2;chr2;chr2;chr2;chr2;chr2;chr2;chr2;chr2	54436387;54477648;54516442;54732986;54854602;54855028;54857795;54880055;54933389;55060465;55073898;55098563;55112821	54436729;54477718;54516681;54733154;54854768;54855235;54857965;54880172;54933569;55060604;55073996;55098697;55117744	+;+;+;+;+;+;+;+;+;+;+;+;+	6966	4	chr2;chr2;chr2;chr2;chr2;chr2;chr2;chr2;chr2;chr2;chr2;chr2;chr2	54436387;54477648;54516442;54732986;54854602;54855028;54857795;54880055;54933389;55060465;55073898;55098563;55112821	54436729;54477718;54516681;54733154;54854768;54855235;54857965;54880172;54933569;55060604;55073996;55098697;55117744	+;+;+;+;+;+;+;+;+;+;+;+;+	6966	13	chr2;chr2;chr2;chr2;chr2;chr2;chr2;chr2;chr2;chr2;chr2;chr2;chr2	54436387;54477648;54516442;54732986;54854602;54855028;54857795;54880055;54933389;55060465;55073898;55098563;55112821	54436729;54477718;54516681;54733154;54854768;54855235;54857965;54880172;54933569;55060604;55073996;55098697;55117744	+;+;+;+;+;+;+;+;+;+;+;+;+	6966	2	chr2;chr2;chr2;chr2;chr2;chr2;chr2;chr2;chr2;chr2;chr2;chr2;chr2	54436387;54477648;54516442;54732986;54854602;54855028;54857795;54880055;54933389;55060465;55073898;55098563;55112821	54436729;54477718;54516681;54733154;54854768;54855235;54857965;54880172;54933569;55060604;55073996;55098697;55117744	+;+;+;+;+;+;+;+;+;+;+;+;+	6966	10	chr2;chr2;chr2;chr2;chr2;chr2;chr2;chr2;chr2;chr2;chr2;chr2;chr2	54436387;54477648;54516442;54732986;54854602;54855028;54857795;54880055;54933389;55060465;55073898;55098563;55112821	54436729;54477718;54516681;54733154;54854768;54855235;54857965;54880172;54933569;55060604;55073996;55098697;55117744	+;+;+;+;+;+;+;+;+;+;+;+;+	6966	5	chr2;chr2;chr2;chr2;chr2;chr2;chr2;chr2;chr2;chr2;chr2;chr2;chr2	54436387;54477648;54516442;54732986;54854602;54855028;54857795;54880055;54933389;55060465;55073898;55098563;55112821	54436729;54477718;54516681;54733154;54854768;54855235;54857965;54880172;54933569;55060604;55073996;55098697;55117744	+;+;+;+;+;+;+;+;+;+;+;+;+	6966	7	chr2;chr2;chr2;chr2;chr2;chr2;chr2;chr2;chr2;chr2;chr2;chr2;chr2	54436387;54477648;54516442;54732986;54854602;54855028;54857795;54880055;54933389;55060465;55073898;55098563;55112821	54436729;54477718;54516681;54733154;54854768;54855235;54857965;54880172;54933569;55060604;55073996;55098697;55117744	+;+;+;+;+;+;+;+;+;+;+;+;+	6966	5	chr2;chr2;chr2;chr2;chr2;chr2;chr2;chr2;chr2;chr2;chr2;chr2;chr2	54436387;54477648;54516442;54732986;54854602;54855028;54857795;54880055;54933389;55060465;55073898;55098563;55112821	54436729;54477718;54516681;54733154;54854768;54855235;54857965;54880172;54933569;55060604;55073996;55098697;55117744	+;+;+;+;+;+;+;+;+;+;+;+;+	6966	4	chr2;chr2;chr2;chr2;chr2;chr2;chr2;chr2;chr2;chr2;chr2;chr2;chr2	54436387;54477648;54516442;54732986;54854602;54855028;54857795;54880055;54933389;55060465;55073898;55098563;55112821	54436729;54477718;54516681;54733154;54854768;54855235;54857965;54880172;54933569;55060604;55073996;55098697;55117744	+;+;+;+;+;+;+;+;+;+;+;+;+	6966	0	chr2;chr2;chr2;chr2;chr2;chr2;chr2;chr2;chr2;chr2;chr2;chr2;chr2	54436387;54477648;54516442;54732986;54854602;54855028;54857795;54880055;54933389;55060465;55073898;55098563;55112821	54436729;54477718;54516681;54733154;54854768;54855235;54857965;54880172;54933569;55060604;55073996;55098697;55117744	+;+;+;+;+;+;+;+;+;+;+;+;+	6966	6	chr2;chr2;chr2;chr2;chr2;chr2;chr2;chr2;chr2;chr2;chr2;chr2;chr2	54436387;54477648;54516442;54732986;54854602;54855028;54857795;54880055;54933389;55060465;55073898;55098563;55112821	54436729;54477718;54516681;54733154;54854768;54855235;54857965;54880172;54933569;55060604;55073996;55098697;55117744	+;+;+;+;+;+;+;+;+;+;+;+;+	6966	3	chr2;chr2;chr2;chr2;chr2;chr2;chr2;chr2;chr2;chr2;chr2;chr2;chr2	54436387;54477648;54516442;54732986;54854602;54855028;54857795;54880055;54933389;55060465;55073898;55098563;55112821	54436729;54477718;54516681;54733154;54854768;54855235;54857965;54880172;54933569;55060604;55073996;55098697;55117744	+;+;+;+;+;+;+;+;+;+;+;+;+	6966	10	chr2;chr2;chr2;chr2;chr2;chr2;chr2;chr2;chr2;chr2;chr2;chr2;chr2	54436387;54477648;54516442;54732986;54854602;54855028;54857795;54880055;54933389;55060465;55073898;55098563;55112821	54436729;54477718;54516681;54733154;54854768;54855235;54857965;54880172;54933569;55060604;55073996;55098697;55117744	+;+;+;+;+;+;+;+;+;+;+;+;+	6966	17	chr2;chr2;chr2;chr2;chr2;chr2;chr2;chr2;chr2;chr2;chr2;chr2;chr2	54436387;54477648;54516442;54732986;54854602;54855028;54857795;54880055;54933389;55060465;55073898;55098563;55112821	54436729;54477718;54516681;54733154;54854768;54855235;54857965;54880172;54933569;55060604;55073996;55098697;55117744	+;+;+;+;+;+;+;+;+;+;+;+;+	6966	9	chr2;chr2;chr2;chr2;chr2;chr2;chr2;chr2;chr2;chr2;chr2;chr2;chr2	54436387;54477648;54516442;54732986;54854602;54855028;54857795;54880055;54933389;55060465;55073898;55098563;55112821	54436729;54477718;54516681;54733154;54854768;54855235;54857965;54880172;54933569;55060604;55073996;55098697;55117744	+;+;+;+;+;+;+;+;+;+;+;+;+	6966	17	chr2;chr2;chr2;chr2;chr2;chr2;chr2;chr2;chr2;chr2;chr2;chr2;chr2	54436387;54477648;54516442;54732986;54854602;54855028;54857795;54880055;54933389;55060465;55073898;55098563;55112821	54436729;54477718;54516681;54733154;54854768;54855235;54857965;54880172;54933569;55060604;55073996;55098697;55117744	+;+;+;+;+;+;+;+;+;+;+;+;+	6966	48	chr2;chr2;chr2;chr2;chr2;chr2;chr2;chr2;chr2;chr2;chr2;chr2;chr2	54436387;54477648;54516442;54732986;54854602;54855028;54857795;54880055;54933389;55060465;55073898;55098563;55112821	54436729;54477718;54516681;54733154;54854768;54855235;54857965;54880172;54933569;55060604;55073996;55098697;55117744	+;+;+;+;+;+;+;+;+;+;+;+;+	6966	10	chr2;chr2;chr2;chr2;chr2;chr2;chr2;chr2;chr2;chr2;chr2;chr2;chr2	54436387;54477648;54516442;54732986;54854602;54855028;54857795;54880055;54933389;55060465;55073898;55098563;55112821	54436729;54477718;54516681;54733154;54854768;54855235;54857965;54880172;54933569;55060604;55073996;55098697;55117744	+;+;+;+;+;+;+;+;+;+;+;+;+	6966	15	chr2;chr2;chr2;chr2;chr2;chr2;chr2;chr2;chr2;chr2;chr2;chr2;chr2	54436387;54477648;54516442;54732986;54854602;54855028;54857795;54880055;54933389;55060465;55073898;55098563;55112821	54436729;54477718;54516681;54733154;54854768;54855235;54857965;54880172;54933569;55060604;55073996;55098697;55117744	+;+;+;+;+;+;+;+;+;+;+;+;+	6966	26	chr2;chr2;chr2;chr2;chr2;chr2;chr2;chr2;chr2;chr2;chr2;chr2;chr2	54436387;54477648;54516442;54732986;54854602;54855028;54857795;54880055;54933389;55060465;55073898;55098563;55112821	54436729;54477718;54516681;54733154;54854768;54855235;54857965;54880172;54933569;55060604;55073996;55098697;55117744	+;+;+;+;+;+;+;+;+;+;+;+;+	6966	31	chr2;chr2;chr2;chr2;chr2;chr2;chr2;chr2;chr2;chr2;chr2;chr2;chr2	54436387;54477648;54516442;54732986;54854602;54855028;54857795;54880055;54933389;55060465;55073898;55098563;55112821	54436729;54477718;54516681;54733154;54854768;54855235;54857965;54880172;54933569;55060604;55073996;55098697;55117744	+;+;+;+;+;+;+;+;+;+;+;+;+	6966	24	chr2;chr2;chr2;chr2;chr2;chr2;chr2;chr2;chr2;chr2;chr2;chr2;chr2	54436387;54477648;54516442;54732986;54854602;54855028;54857795;54880055;54933389;55060465;55073898;55098563;55112821	54436729;54477718;54516681;54733154;54854768;54855235;54857965;54880172;54933569;55060604;55073996;55098697;55117744	+;+;+;+;+;+;+;+;+;+;+;+;+	6966	24	chr2;chr2;chr2;chr2;chr2;chr2;chr2;chr2;chr2;chr2;chr2;chr2;chr2	54436387;54477648;54516442;54732986;54854602;54855028;54857795;54880055;54933389;55060465;55073898;55098563;55112821	54436729;54477718;54516681;54733154;54854768;54855235;54857965;54880172;54933569;55060604;55073996;55098697;55117744	+;+;+;+;+;+;+;+;+;+;+;+;+	6966	40	chr2;chr2;chr2;chr2;chr2;chr2;chr2;chr2;chr2;chr2;chr2;chr2;chr2	54436387;54477648;54516442;54732986;54854602;54855028;54857795;54880055;54933389;55060465;55073898;55098563;55112821	54436729;54477718;54516681;54733154;54854768;54855235;54857965;54880172;54933569;55060604;55073996;55098697;55117744	+;+;+;+;+;+;+;+;+;+;+;+;+	6966	34
Tut4	chr4;chr4;chr4;chr4;chr4;chr4;chr4;chr4;chr4;chr4;chr4;chr4;chr4;chr4;chr4;chr4;chr4;chr4;chr4;chr4;chr4;chr4;chr4;chr4;chr4;chr4;chr4;chr4;chr4;chr4;chr4	108459426;108460017;108478873;108486454;108491348;108495150;108496967;108499347;108502966;108505824;108507907;108508221;108512036;108512872;108517383;108520207;108523204;108526768;108526916;108529217;108530836;108542011;108542266;108542662;108542794;108548055;108549241;108550713;108555382;108557322;108558715	108459639;108460200;108479741;108486617;108491464;108495327;108497055;108499398;108503035;108505950;108508026;108508433;108512210;108513566;108517533;108520293;108523307;108526825;108527019;108529306;108530949;108542088;108542443;108542709;108542876;108548170;108549413;108550813;108555829;108557474;108559415	+;+;+;+;+;+;+;+;+;+;+;+;+;+;+;+;+;+;+;+;+;+;+;+;+;+;+;+;+;+;+	6054	1111	chr4;chr4;chr4;chr4;chr4;chr4;chr4;chr4;chr4;chr4;chr4;chr4;chr4;chr4;chr4;chr4;chr4;chr4;chr4;chr4;chr4;chr4;chr4;chr4;chr4;chr4;chr4;chr4;chr4;chr4;chr4	108459426;108460017;108478873;108486454;108491348;108495150;108496967;108499347;108502966;108505824;108507907;108508221;108512036;108512872;108517383;108520207;108523204;108526768;108526916;108529217;108530836;108542011;108542266;108542662;108542794;108548055;108549241;108550713;108555382;108557322;108558715	108459639;108460200;108479741;108486617;108491464;108495327;108497055;108499398;108503035;108505950;108508026;108508433;108512210;108513566;108517533;108520293;108523307;108526825;108527019;108529306;108530949;108542088;108542443;108542709;108542876;108548170;108549413;108550813;108555829;108557474;108559415	+;+;+;+;+;+;+;+;+;+;+;+;+;+;+;+;+;+;+;+;+;+;+;+;+;+;+;+;+;+;+	6054	1107	chr4;chr4;chr4;chr4;chr4;chr4;chr4;chr4;chr4;chr4;chr4;chr4;chr4;chr4;chr4;chr4;chr4;chr4;chr4;chr4;chr4;chr4;chr4;chr4;chr4;chr4;chr4;chr4;chr4;chr4;chr4	108459426;108460017;108478873;108486454;108491348;108495150;108496967;108499347;108502966;108505824;108507907;108508221;108512036;108512872;108517383;108520207;108523204;108526768;108526916;108529217;108530836;108542011;108542266;108542662;108542794;108548055;108549241;108550713;108555382;108557322;108558715	108459639;108460200;108479741;108486617;108491464;108495327;108497055;108499398;108503035;108505950;108508026;108508433;108512210;108513566;108517533;108520293;108523307;108526825;108527019;108529306;108530949;108542088;108542443;108542709;108542876;108548170;108549413;108550813;108555829;108557474;108559415	+;+;+;+;+;+;+;+;+;+;+;+;+;+;+;+;+;+;+;+;+;+;+;+;+;+;+;+;+;+;+	6054	1292	chr4;chr4;chr4;chr4;chr4;chr4;chr4;chr4;chr4;chr4;chr4;chr4;chr4;chr4;chr4;chr4;chr4;chr4;chr4;chr4;chr4;chr4;chr4;chr4;chr4;chr4;chr4;chr4;chr4;chr4;chr4	108459426;108460017;108478873;108486454;108491348;108495150;108496967;108499347;108502966;108505824;108507907;108508221;108512036;108512872;108517383;108520207;108523204;108526768;108526916;108529217;108530836;108542011;108542266;108542662;108542794;108548055;108549241;108550713;108555382;108557322;108558715	108459639;108460200;108479741;108486617;108491464;108495327;108497055;108499398;108503035;108505950;108508026;108508433;108512210;108513566;108517533;108520293;108523307;108526825;108527019;108529306;108530949;108542088;108542443;108542709;108542876;108548170;108549413;108550813;108555829;108557474;108559415	+;+;+;+;+;+;+;+;+;+;+;+;+;+;+;+;+;+;+;+;+;+;+;+;+;+;+;+;+;+;+	6054	1267	chr4;chr4;chr4;chr4;chr4;chr4;chr4;chr4;chr4;chr4;chr4;chr4;chr4;chr4;chr4;chr4;chr4;chr4;chr4;chr4;chr4;chr4;chr4;chr4;chr4;chr4;chr4;chr4;chr4;chr4;chr4	108459426;108460017;108478873;108486454;108491348;108495150;108496967;108499347;108502966;108505824;108507907;108508221;108512036;108512872;108517383;108520207;108523204;108526768;108526916;108529217;108530836;108542011;108542266;108542662;108542794;108548055;108549241;108550713;108555382;108557322;108558715	108459639;108460200;108479741;108486617;108491464;108495327;108497055;108499398;108503035;108505950;108508026;108508433;108512210;108513566;108517533;108520293;108523307;108526825;108527019;108529306;108530949;108542088;108542443;108542709;108542876;108548170;108549413;108550813;108555829;108557474;108559415	+;+;+;+;+;+;+;+;+;+;+;+;+;+;+;+;+;+;+;+;+;+;+;+;+;+;+;+;+;+;+	6054	1161	chr4;chr4;chr4;chr4;chr4;chr4;chr4;chr4;chr4;chr4;chr4;chr4;chr4;chr4;chr4;chr4;chr4;chr4;chr4;chr4;chr4;chr4;chr4;chr4;chr4;chr4;chr4;chr4;chr4;chr4;chr4	108459426;108460017;108478873;108486454;108491348;108495150;108496967;108499347;108502966;108505824;108507907;108508221;108512036;108512872;108517383;108520207;108523204;108526768;108526916;108529217;108530836;108542011;108542266;108542662;108542794;108548055;108549241;108550713;108555382;108557322;108558715	108459639;108460200;108479741;108486617;108491464;108495327;108497055;108499398;108503035;108505950;108508026;108508433;108512210;108513566;108517533;108520293;108523307;108526825;108527019;108529306;108530949;108542088;108542443;108542709;108542876;108548170;108549413;108550813;108555829;108557474;108559415	+;+;+;+;+;+;+;+;+;+;+;+;+;+;+;+;+;+;+;+;+;+;+;+;+;+;+;+;+;+;+	6054	1257	chr4;chr4;chr4;chr4;chr4;chr4;chr4;chr4;chr4;chr4;chr4;chr4;chr4;chr4;chr4;chr4;chr4;chr4;chr4;chr4;chr4;chr4;chr4;chr4;chr4;chr4;chr4;chr4;chr4;chr4;chr4	108459426;108460017;108478873;108486454;108491348;108495150;108496967;108499347;108502966;108505824;108507907;108508221;108512036;108512872;108517383;108520207;108523204;108526768;108526916;108529217;108530836;108542011;108542266;108542662;108542794;108548055;108549241;108550713;108555382;108557322;108558715	108459639;108460200;108479741;108486617;108491464;108495327;108497055;108499398;108503035;108505950;108508026;108508433;108512210;108513566;108517533;108520293;108523307;108526825;108527019;108529306;108530949;108542088;108542443;108542709;108542876;108548170;108549413;108550813;108555829;108557474;108559415	+;+;+;+;+;+;+;+;+;+;+;+;+;+;+;+;+;+;+;+;+;+;+;+;+;+;+;+;+;+;+	6054	1215	chr4;chr4;chr4;chr4;chr4;chr4;chr4;chr4;chr4;chr4;chr4;chr4;chr4;chr4;chr4;chr4;chr4;chr4;chr4;chr4;chr4;chr4;chr4;chr4;chr4;chr4;chr4;chr4;chr4;chr4;chr4	108459426;108460017;108478873;108486454;108491348;108495150;108496967;108499347;108502966;108505824;108507907;108508221;108512036;108512872;108517383;108520207;108523204;108526768;108526916;108529217;108530836;108542011;108542266;108542662;108542794;108548055;108549241;108550713;108555382;108557322;108558715	108459639;108460200;108479741;108486617;108491464;108495327;108497055;108499398;108503035;108505950;108508026;108508433;108512210;108513566;108517533;108520293;108523307;108526825;108527019;108529306;108530949;108542088;108542443;108542709;108542876;108548170;108549413;108550813;108555829;108557474;108559415	+;+;+;+;+;+;+;+;+;+;+;+;+;+;+;+;+;+;+;+;+;+;+;+;+;+;+;+;+;+;+	6054	1061	chr4;chr4;chr4;chr4;chr4;chr4;chr4;chr4;chr4;chr4;chr4;chr4;chr4;chr4;chr4;chr4;chr4;chr4;chr4;chr4;chr4;chr4;chr4;chr4;chr4;chr4;chr4;chr4;chr4;chr4;chr4	108459426;108460017;108478873;108486454;108491348;108495150;108496967;108499347;108502966;108505824;108507907;108508221;108512036;108512872;108517383;108520207;108523204;108526768;108526916;108529217;108530836;108542011;108542266;108542662;108542794;108548055;108549241;108550713;108555382;108557322;108558715	108459639;108460200;108479741;108486617;108491464;108495327;108497055;108499398;108503035;108505950;108508026;108508433;108512210;108513566;108517533;108520293;108523307;108526825;108527019;108529306;108530949;108542088;108542443;108542709;108542876;108548170;108549413;108550813;108555829;108557474;108559415	+;+;+;+;+;+;+;+;+;+;+;+;+;+;+;+;+;+;+;+;+;+;+;+;+;+;+;+;+;+;+	6054	1184	chr4;chr4;chr4;chr4;chr4;chr4;chr4;chr4;chr4;chr4;chr4;chr4;chr4;chr4;chr4;chr4;chr4;chr4;chr4;chr4;chr4;chr4;chr4;chr4;chr4;chr4;chr4;chr4;chr4;chr4;chr4	108459426;108460017;108478873;108486454;108491348;108495150;108496967;108499347;108502966;108505824;108507907;108508221;108512036;108512872;108517383;108520207;108523204;108526768;108526916;108529217;108530836;108542011;108542266;108542662;108542794;108548055;108549241;108550713;108555382;108557322;108558715	108459639;108460200;108479741;108486617;108491464;108495327;108497055;108499398;108503035;108505950;108508026;108508433;108512210;108513566;108517533;108520293;108523307;108526825;108527019;108529306;108530949;108542088;108542443;108542709;108542876;108548170;108549413;108550813;108555829;108557474;108559415	+;+;+;+;+;+;+;+;+;+;+;+;+;+;+;+;+;+;+;+;+;+;+;+;+;+;+;+;+;+;+	6054	1604	chr4;chr4;chr4;chr4;chr4;chr4;chr4;chr4;chr4;chr4;chr4;chr4;chr4;chr4;chr4;chr4;chr4;chr4;chr4;chr4;chr4;chr4;chr4;chr4;chr4;chr4;chr4;chr4;chr4;chr4;chr4	108459426;108460017;108478873;108486454;108491348;108495150;108496967;108499347;108502966;108505824;108507907;108508221;108512036;108512872;108517383;108520207;108523204;108526768;108526916;108529217;108530836;108542011;108542266;108542662;108542794;108548055;108549241;108550713;108555382;108557322;108558715	108459639;108460200;108479741;108486617;108491464;108495327;108497055;108499398;108503035;108505950;108508026;108508433;108512210;108513566;108517533;108520293;108523307;108526825;108527019;108529306;108530949;108542088;108542443;108542709;108542876;108548170;108549413;108550813;108555829;108557474;108559415	+;+;+;+;+;+;+;+;+;+;+;+;+;+;+;+;+;+;+;+;+;+;+;+;+;+;+;+;+;+;+	6054	1640	chr4;chr4;chr4;chr4;chr4;chr4;chr4;chr4;chr4;chr4;chr4;chr4;chr4;chr4;chr4;chr4;chr4;chr4;chr4;chr4;chr4;chr4;chr4;chr4;chr4;chr4;chr4;chr4;chr4;chr4;chr4	108459426;108460017;108478873;108486454;108491348;108495150;108496967;108499347;108502966;108505824;108507907;108508221;108512036;108512872;108517383;108520207;108523204;108526768;108526916;108529217;108530836;108542011;108542266;108542662;108542794;108548055;108549241;108550713;108555382;108557322;108558715	108459639;108460200;108479741;108486617;108491464;108495327;108497055;108499398;108503035;108505950;108508026;108508433;108512210;108513566;108517533;108520293;108523307;108526825;108527019;108529306;108530949;108542088;108542443;108542709;108542876;108548170;108549413;108550813;108555829;108557474;108559415	+;+;+;+;+;+;+;+;+;+;+;+;+;+;+;+;+;+;+;+;+;+;+;+;+;+;+;+;+;+;+	6054	1422	chr4;chr4;chr4;chr4;chr4;chr4;chr4;chr4;chr4;chr4;chr4;chr4;chr4;chr4;chr4;chr4;chr4;chr4;chr4;chr4;chr4;chr4;chr4;chr4;chr4;chr4;chr4;chr4;chr4;chr4;chr4	108459426;108460017;108478873;108486454;108491348;108495150;108496967;108499347;108502966;108505824;108507907;108508221;108512036;108512872;108517383;108520207;108523204;108526768;108526916;108529217;108530836;108542011;108542266;108542662;108542794;108548055;108549241;108550713;108555382;108557322;108558715	108459639;108460200;108479741;108486617;108491464;108495327;108497055;108499398;108503035;108505950;108508026;108508433;108512210;108513566;108517533;108520293;108523307;108526825;108527019;108529306;108530949;108542088;108542443;108542709;108542876;108548170;108549413;108550813;108555829;108557474;108559415	+;+;+;+;+;+;+;+;+;+;+;+;+;+;+;+;+;+;+;+;+;+;+;+;+;+;+;+;+;+;+	6054	1307	chr4;chr4;chr4;chr4;chr4;chr4;chr4;chr4;chr4;chr4;chr4;chr4;chr4;chr4;chr4;chr4;chr4;chr4;chr4;chr4;chr4;chr4;chr4;chr4;chr4;chr4;chr4;chr4;chr4;chr4;chr4	108459426;108460017;108478873;108486454;108491348;108495150;108496967;108499347;108502966;108505824;108507907;108508221;108512036;108512872;108517383;108520207;108523204;108526768;108526916;108529217;108530836;108542011;108542266;108542662;108542794;108548055;108549241;108550713;108555382;108557322;108558715	108459639;108460200;108479741;108486617;108491464;108495327;108497055;108499398;108503035;108505950;108508026;108508433;108512210;108513566;108517533;108520293;108523307;108526825;108527019;108529306;108530949;108542088;108542443;108542709;108542876;108548170;108549413;108550813;108555829;108557474;108559415	+;+;+;+;+;+;+;+;+;+;+;+;+;+;+;+;+;+;+;+;+;+;+;+;+;+;+;+;+;+;+	6054	2224	chr4;chr4;chr4;chr4;chr4;chr4;chr4;chr4;chr4;chr4;chr4;chr4;chr4;chr4;chr4;chr4;chr4;chr4;chr4;chr4;chr4;chr4;chr4;chr4;chr4;chr4;chr4;chr4;chr4;chr4;chr4	108459426;108460017;108478873;108486454;108491348;108495150;108496967;108499347;108502966;108505824;108507907;108508221;108512036;108512872;108517383;108520207;108523204;108526768;108526916;108529217;108530836;108542011;108542266;108542662;108542794;108548055;108549241;108550713;108555382;108557322;108558715	108459639;108460200;108479741;108486617;108491464;108495327;108497055;108499398;108503035;108505950;108508026;108508433;108512210;108513566;108517533;108520293;108523307;108526825;108527019;108529306;108530949;108542088;108542443;108542709;108542876;108548170;108549413;108550813;108555829;108557474;108559415	+;+;+;+;+;+;+;+;+;+;+;+;+;+;+;+;+;+;+;+;+;+;+;+;+;+;+;+;+;+;+	6054	4621	chr4;chr4;chr4;chr4;chr4;chr4;chr4;chr4;chr4;chr4;chr4;chr4;chr4;chr4;chr4;chr4;chr4;chr4;chr4;chr4;chr4;chr4;chr4;chr4;chr4;chr4;chr4;chr4;chr4;chr4;chr4	108459426;108460017;108478873;108486454;108491348;108495150;108496967;108499347;108502966;108505824;108507907;108508221;108512036;108512872;108517383;108520207;108523204;108526768;108526916;108529217;108530836;108542011;108542266;108542662;108542794;108548055;108549241;108550713;108555382;108557322;108558715	108459639;108460200;108479741;108486617;108491464;108495327;108497055;108499398;108503035;108505950;108508026;108508433;108512210;108513566;108517533;108520293;108523307;108526825;108527019;108529306;108530949;108542088;108542443;108542709;108542876;108548170;108549413;108550813;108555829;108557474;108559415	+;+;+;+;+;+;+;+;+;+;+;+;+;+;+;+;+;+;+;+;+;+;+;+;+;+;+;+;+;+;+	6054	3304	chr4;chr4;chr4;chr4;chr4;chr4;chr4;chr4;chr4;chr4;chr4;chr4;chr4;chr4;chr4;chr4;chr4;chr4;chr4;chr4;chr4;chr4;chr4;chr4;chr4;chr4;chr4;chr4;chr4;chr4;chr4	108459426;108460017;108478873;108486454;108491348;108495150;108496967;108499347;108502966;108505824;108507907;108508221;108512036;108512872;108517383;108520207;108523204;108526768;108526916;108529217;108530836;108542011;108542266;108542662;108542794;108548055;108549241;108550713;108555382;108557322;108558715	108459639;108460200;108479741;108486617;108491464;108495327;108497055;108499398;108503035;108505950;108508026;108508433;108512210;108513566;108517533;108520293;108523307;108526825;108527019;108529306;108530949;108542088;108542443;108542709;108542876;108548170;108549413;108550813;108555829;108557474;108559415	+;+;+;+;+;+;+;+;+;+;+;+;+;+;+;+;+;+;+;+;+;+;+;+;+;+;+;+;+;+;+	6054	3647	chr4;chr4;chr4;chr4;chr4;chr4;chr4;chr4;chr4;chr4;chr4;chr4;chr4;chr4;chr4;chr4;chr4;chr4;chr4;chr4;chr4;chr4;chr4;chr4;chr4;chr4;chr4;chr4;chr4;chr4;chr4	108459426;108460017;108478873;108486454;108491348;108495150;108496967;108499347;108502966;108505824;108507907;108508221;108512036;108512872;108517383;108520207;108523204;108526768;108526916;108529217;108530836;108542011;108542266;108542662;108542794;108548055;108549241;108550713;108555382;108557322;108558715	108459639;108460200;108479741;108486617;108491464;108495327;108497055;108499398;108503035;108505950;108508026;108508433;108512210;108513566;108517533;108520293;108523307;108526825;108527019;108529306;108530949;108542088;108542443;108542709;108542876;108548170;108549413;108550813;108555829;108557474;108559415	+;+;+;+;+;+;+;+;+;+;+;+;+;+;+;+;+;+;+;+;+;+;+;+;+;+;+;+;+;+;+	6054	3229	chr4;chr4;chr4;chr4;chr4;chr4;chr4;chr4;chr4;chr4;chr4;chr4;chr4;chr4;chr4;chr4;chr4;chr4;chr4;chr4;chr4;chr4;chr4;chr4;chr4;chr4;chr4;chr4;chr4;chr4;chr4	108459426;108460017;108478873;108486454;108491348;108495150;108496967;108499347;108502966;108505824;108507907;108508221;108512036;108512872;108517383;108520207;108523204;108526768;108526916;108529217;108530836;108542011;108542266;108542662;108542794;108548055;108549241;108550713;108555382;108557322;108558715	108459639;108460200;108479741;108486617;108491464;108495327;108497055;108499398;108503035;108505950;108508026;108508433;108512210;108513566;108517533;108520293;108523307;108526825;108527019;108529306;108530949;108542088;108542443;108542709;108542876;108548170;108549413;108550813;108555829;108557474;108559415	+;+;+;+;+;+;+;+;+;+;+;+;+;+;+;+;+;+;+;+;+;+;+;+;+;+;+;+;+;+;+	6054	4340	chr4;chr4;chr4;chr4;chr4;chr4;chr4;chr4;chr4;chr4;chr4;chr4;chr4;chr4;chr4;chr4;chr4;chr4;chr4;chr4;chr4;chr4;chr4;chr4;chr4;chr4;chr4;chr4;chr4;chr4;chr4	108459426;108460017;108478873;108486454;108491348;108495150;108496967;108499347;108502966;108505824;108507907;108508221;108512036;108512872;108517383;108520207;108523204;108526768;108526916;108529217;108530836;108542011;108542266;108542662;108542794;108548055;108549241;108550713;108555382;108557322;108558715	108459639;108460200;108479741;108486617;108491464;108495327;108497055;108499398;108503035;108505950;108508026;108508433;108512210;108513566;108517533;108520293;108523307;108526825;108527019;108529306;108530949;108542088;108542443;108542709;108542876;108548170;108549413;108550813;108555829;108557474;108559415	+;+;+;+;+;+;+;+;+;+;+;+;+;+;+;+;+;+;+;+;+;+;+;+;+;+;+;+;+;+;+	6054	3886	chr4;chr4;chr4;chr4;chr4;chr4;chr4;chr4;chr4;chr4;chr4;chr4;chr4;chr4;chr4;chr4;chr4;chr4;chr4;chr4;chr4;chr4;chr4;chr4;chr4;chr4;chr4;chr4;chr4;chr4;chr4	108459426;108460017;108478873;108486454;108491348;108495150;108496967;108499347;108502966;108505824;108507907;108508221;108512036;108512872;108517383;108520207;108523204;108526768;108526916;108529217;108530836;108542011;108542266;108542662;108542794;108548055;108549241;108550713;108555382;108557322;108558715	108459639;108460200;108479741;108486617;108491464;108495327;108497055;108499398;108503035;108505950;108508026;108508433;108512210;108513566;108517533;108520293;108523307;108526825;108527019;108529306;108530949;108542088;108542443;108542709;108542876;108548170;108549413;108550813;108555829;108557474;108559415	+;+;+;+;+;+;+;+;+;+;+;+;+;+;+;+;+;+;+;+;+;+;+;+;+;+;+;+;+;+;+	6054	4363	chr4;chr4;chr4;chr4;chr4;chr4;chr4;chr4;chr4;chr4;chr4;chr4;chr4;chr4;chr4;chr4;chr4;chr4;chr4;chr4;chr4;chr4;chr4;chr4;chr4;chr4;chr4;chr4;chr4;chr4;chr4	108459426;108460017;108478873;108486454;108491348;108495150;108496967;108499347;108502966;108505824;108507907;108508221;108512036;108512872;108517383;108520207;108523204;108526768;108526916;108529217;108530836;108542011;108542266;108542662;108542794;108548055;108549241;108550713;108555382;108557322;108558715	108459639;108460200;108479741;108486617;108491464;108495327;108497055;108499398;108503035;108505950;108508026;108508433;108512210;108513566;108517533;108520293;108523307;108526825;108527019;108529306;108530949;108542088;108542443;108542709;108542876;108548170;108549413;108550813;108555829;108557474;108559415	+;+;+;+;+;+;+;+;+;+;+;+;+;+;+;+;+;+;+;+;+;+;+;+;+;+;+;+;+;+;+	6054	6157	chr4;chr4;chr4;chr4;chr4;chr4;chr4;chr4;chr4;chr4;chr4;chr4;chr4;chr4;chr4;chr4;chr4;chr4;chr4;chr4;chr4;chr4;chr4;chr4;chr4;chr4;chr4;chr4;chr4;chr4;chr4	108459426;108460017;108478873;108486454;108491348;108495150;108496967;108499347;108502966;108505824;108507907;108508221;108512036;108512872;108517383;108520207;108523204;108526768;108526916;108529217;108530836;108542011;108542266;108542662;108542794;108548055;108549241;108550713;108555382;108557322;108558715	108459639;108460200;108479741;108486617;108491464;108495327;108497055;108499398;108503035;108505950;108508026;108508433;108512210;108513566;108517533;108520293;108523307;108526825;108527019;108529306;108530949;108542088;108542443;108542709;108542876;108548170;108549413;108550813;108555829;108557474;108559415	+;+;+;+;+;+;+;+;+;+;+;+;+;+;+;+;+;+;+;+;+;+;+;+;+;+;+;+;+;+;+	6054	3229	chr4;chr4;chr4;chr4;chr4;chr4;chr4;chr4;chr4;chr4;chr4;chr4;chr4;chr4;chr4;chr4;chr4;chr4;chr4;chr4;chr4;chr4;chr4;chr4;chr4;chr4;chr4;chr4;chr4;chr4;chr4	108459426;108460017;108478873;108486454;108491348;108495150;108496967;108499347;108502966;108505824;108507907;108508221;108512036;108512872;108517383;108520207;108523204;108526768;108526916;108529217;108530836;108542011;108542266;108542662;108542794;108548055;108549241;108550713;108555382;108557322;108558715	108459639;108460200;108479741;108486617;108491464;108495327;108497055;108499398;108503035;108505950;108508026;108508433;108512210;108513566;108517533;108520293;108523307;108526825;108527019;108529306;108530949;108542088;108542443;108542709;108542876;108548170;108549413;108550813;108555829;108557474;108559415	+;+;+;+;+;+;+;+;+;+;+;+;+;+;+;+;+;+;+;+;+;+;+;+;+;+;+;+;+;+;+	6054	3478	chr4;chr4;chr4;chr4;chr4;chr4;chr4;chr4;chr4;chr4;chr4;chr4;chr4;chr4;chr4;chr4;chr4;chr4;chr4;chr4;chr4;chr4;chr4;chr4;chr4;chr4;chr4;chr4;chr4;chr4;chr4	108459426;108460017;108478873;108486454;108491348;108495150;108496967;108499347;108502966;108505824;108507907;108508221;108512036;108512872;108517383;108520207;108523204;108526768;108526916;108529217;108530836;108542011;108542266;108542662;108542794;108548055;108549241;108550713;108555382;108557322;108558715	108459639;108460200;108479741;108486617;108491464;108495327;108497055;108499398;108503035;108505950;108508026;108508433;108512210;108513566;108517533;108520293;108523307;108526825;108527019;108529306;108530949;108542088;108542443;108542709;108542876;108548170;108549413;108550813;108555829;108557474;108559415	+;+;+;+;+;+;+;+;+;+;+;+;+;+;+;+;+;+;+;+;+;+;+;+;+;+;+;+;+;+;+	6054	3722	chr4;chr4;chr4;chr4;chr4;chr4;chr4;chr4;chr4;chr4;chr4;chr4;chr4;chr4;chr4;chr4;chr4;chr4;chr4;chr4;chr4;chr4;chr4;chr4;chr4;chr4;chr4;chr4;chr4;chr4;chr4	108459426;108460017;108478873;108486454;108491348;108495150;108496967;108499347;108502966;108505824;108507907;108508221;108512036;108512872;108517383;108520207;108523204;108526768;108526916;108529217;108530836;108542011;108542266;108542662;108542794;108548055;108549241;108550713;108555382;108557322;108558715	108459639;108460200;108479741;108486617;108491464;108495327;108497055;108499398;108503035;108505950;108508026;108508433;108512210;108513566;108517533;108520293;108523307;108526825;108527019;108529306;108530949;108542088;108542443;108542709;108542876;108548170;108549413;108550813;108555829;108557474;108559415	+;+;+;+;+;+;+;+;+;+;+;+;+;+;+;+;+;+;+;+;+;+;+;+;+;+;+;+;+;+;+	6054	4104
Lurap1	chr4;chr4	116136728;116144297	116137834;116144616	-;-	1427	14	chr4;chr4	116136728;116144297	116137834;116144616	-;-	1427	20	chr4;chr4	116136728;116144297	116137834;116144616	-;-	1427	18	chr4;chr4	116136728;116144297	116137834;116144616	-;-	1427	14	chr4;chr4	116136728;116144297	116137834;116144616	-;-	1427	16	chr4;chr4	116136728;116144297	116137834;116144616	-;-	1427	10	chr4;chr4	116136728;116144297	116137834;116144616	-;-	1427	14	chr4;chr4	116136728;116144297	116137834;116144616	-;-	1427	14	chr4;chr4	116136728;116144297	116137834;116144616	-;-	1427	17	chr4;chr4	116136728;116144297	116137834;116144616	-;-	1427	29	chr4;chr4	116136728;116144297	116137834;116144616	-;-	1427	19	chr4;chr4	116136728;116144297	116137834;116144616	-;-	1427	30	chr4;chr4	116136728;116144297	116137834;116144616	-;-	1427	13	chr4;chr4	116136728;116144297	116137834;116144616	-;-	1427	21	chr4;chr4	116136728;116144297	116137834;116144616	-;-	1427	44	chr4;chr4	116136728;116144297	116137834;116144616	-;-	1427	40	chr4;chr4	116136728;116144297	116137834;116144616	-;-	1427	30	chr4;chr4	116136728;116144297	116137834;116144616	-;-	1427	28	chr4;chr4	116136728;116144297	116137834;116144616	-;-	1427	32	chr4;chr4	116136728;116144297	116137834;116144616	-;-	1427	27	chr4;chr4	116136728;116144297	116137834;116144616	-;-	1427	45	chr4;chr4	116136728;116144297	116137834;116144616	-;-	1427	49	chr4;chr4	116136728;116144297	116137834;116144616	-;-	1427	27	chr4;chr4	116136728;116144297	116137834;116144616	-;-	1427	38	chr4;chr4	116136728;116144297	116137834;116144616	-;-	1427	42	chr4;chr4	116136728;116144297	116137834;116144616	-;-	1427	51
Psmd8	chr7;chr7;chr7;chr7;chr7;chr7;chr7	29174187;29175411;29176073;29177066;29178919;29179143;29180277	29174747;29175522;29176173;29177231;29179021;29179215;29180673	-;-;-;-;-;-;-	1513	2713	chr7;chr7;chr7;chr7;chr7;chr7;chr7	29174187;29175411;29176073;29177066;29178919;29179143;29180277	29174747;29175522;29176173;29177231;29179021;29179215;29180673	-;-;-;-;-;-;-	1513	2220	chr7;chr7;chr7;chr7;chr7;chr7;chr7	29174187;29175411;29176073;29177066;29178919;29179143;29180277	29174747;29175522;29176173;29177231;29179021;29179215;29180673	-;-;-;-;-;-;-	1513	2829	chr7;chr7;chr7;chr7;chr7;chr7;chr7	29174187;29175411;29176073;29177066;29178919;29179143;29180277	29174747;29175522;29176173;29177231;29179021;29179215;29180673	-;-;-;-;-;-;-	1513	2549	chr7;chr7;chr7;chr7;chr7;chr7;chr7	29174187;29175411;29176073;29177066;29178919;29179143;29180277	29174747;29175522;29176173;29177231;29179021;29179215;29180673	-;-;-;-;-;-;-	1513	3114	chr7;chr7;chr7;chr7;chr7;chr7;chr7	29174187;29175411;29176073;29177066;29178919;29179143;29180277	29174747;29175522;29176173;29177231;29179021;29179215;29180673	-;-;-;-;-;-;-	1513	3033	chr7;chr7;chr7;chr7;chr7;chr7;chr7	29174187;29175411;29176073;29177066;29178919;29179143;29180277	29174747;29175522;29176173;29177231;29179021;29179215;29180673	-;-;-;-;-;-;-	1513	2877	chr7;chr7;chr7;chr7;chr7;chr7;chr7	29174187;29175411;29176073;29177066;29178919;29179143;29180277	29174747;29175522;29176173;29177231;29179021;29179215;29180673	-;-;-;-;-;-;-	1513	2372	chr7;chr7;chr7;chr7;chr7;chr7;chr7	29174187;29175411;29176073;29177066;29178919;29179143;29180277	29174747;29175522;29176173;29177231;29179021;29179215;29180673	-;-;-;-;-;-;-	1513	2968	chr7;chr7;chr7;chr7;chr7;chr7;chr7	29174187;29175411;29176073;29177066;29178919;29179143;29180277	29174747;29175522;29176173;29177231;29179021;29179215;29180673	-;-;-;-;-;-;-	1513	3342	chr7;chr7;chr7;chr7;chr7;chr7;chr7	29174187;29175411;29176073;29177066;29178919;29179143;29180277	29174747;29175522;29176173;29177231;29179021;29179215;29180673	-;-;-;-;-;-;-	1513	3661	chr7;chr7;chr7;chr7;chr7;chr7;chr7	29174187;29175411;29176073;29177066;29178919;29179143;29180277	29174747;29175522;29176173;29177231;29179021;29179215;29180673	-;-;-;-;-;-;-	1513	3187	chr7;chr7;chr7;chr7;chr7;chr7;chr7	29174187;29175411;29176073;29177066;29178919;29179143;29180277	29174747;29175522;29176173;29177231;29179021;29179215;29180673	-;-;-;-;-;-;-	1513	2935	chr7;chr7;chr7;chr7;chr7;chr7;chr7	29174187;29175411;29176073;29177066;29178919;29179143;29180277	29174747;29175522;29176173;29177231;29179021;29179215;29180673	-;-;-;-;-;-;-	1513	4635	chr7;chr7;chr7;chr7;chr7;chr7;chr7	29174187;29175411;29176073;29177066;29178919;29179143;29180277	29174747;29175522;29176173;29177231;29179021;29179215;29180673	-;-;-;-;-;-;-	1513	2128	chr7;chr7;chr7;chr7;chr7;chr7;chr7	29174187;29175411;29176073;29177066;29178919;29179143;29180277	29174747;29175522;29176173;29177231;29179021;29179215;29180673	-;-;-;-;-;-;-	1513	1395	chr7;chr7;chr7;chr7;chr7;chr7;chr7	29174187;29175411;29176073;29177066;29178919;29179143;29180277	29174747;29175522;29176173;29177231;29179021;29179215;29180673	-;-;-;-;-;-;-	1513	1940	chr7;chr7;chr7;chr7;chr7;chr7;chr7	29174187;29175411;29176073;29177066;29178919;29179143;29180277	29174747;29175522;29176173;29177231;29179021;29179215;29180673	-;-;-;-;-;-;-	1513	2068	chr7;chr7;chr7;chr7;chr7;chr7;chr7	29174187;29175411;29176073;29177066;29178919;29179143;29180277	29174747;29175522;29176173;29177231;29179021;29179215;29180673	-;-;-;-;-;-;-	1513	1783	chr7;chr7;chr7;chr7;chr7;chr7;chr7	29174187;29175411;29176073;29177066;29178919;29179143;29180277	29174747;29175522;29176173;29177231;29179021;29179215;29180673	-;-;-;-;-;-;-	1513	1715	chr7;chr7;chr7;chr7;chr7;chr7;chr7	29174187;29175411;29176073;29177066;29178919;29179143;29180277	29174747;29175522;29176173;29177231;29179021;29179215;29180673	-;-;-;-;-;-;-	1513	2740	chr7;chr7;chr7;chr7;chr7;chr7;chr7	29174187;29175411;29176073;29177066;29178919;29179143;29180277	29174747;29175522;29176173;29177231;29179021;29179215;29180673	-;-;-;-;-;-;-	1513	3038	chr7;chr7;chr7;chr7;chr7;chr7;chr7	29174187;29175411;29176073;29177066;29178919;29179143;29180277	29174747;29175522;29176173;29177231;29179021;29179215;29180673	-;-;-;-;-;-;-	1513	2008	chr7;chr7;chr7;chr7;chr7;chr7;chr7	29174187;29175411;29176073;29177066;29178919;29179143;29180277	29174747;29175522;29176173;29177231;29179021;29179215;29180673	-;-;-;-;-;-;-	1513	2342	chr7;chr7;chr7;chr7;chr7;chr7;chr7	29174187;29175411;29176073;29177066;29178919;29179143;29180277	29174747;29175522;29176173;29177231;29179021;29179215;29180673	-;-;-;-;-;-;-	1513	2757	chr7;chr7;chr7;chr7;chr7;chr7;chr7	29174187;29175411;29176073;29177066;29178919;29179143;29180277	29174747;29175522;29176173;29177231;29179021;29179215;29180673	-;-;-;-;-;-;-	1513	3047
Scamp1	chr13;chr13;chr13;chr13;chr13;chr13;chr13;chr13;chr13;chr13;chr13;chr13;chr13;chr13;chr13;chr13;chr13;chr13	94201310;94201433;94208136;94208136;94210577;94210577;94224895;94224895;94229714;94229714;94232072;94232072;94233082;94233082;94252993;94252993;94285220;94285566	94204163;94204163;94208253;94208253;94210678;94210678;94225054;94225054;94229842;94229842;94232180;94232180;94233180;94233180;94253070;94253070;94285281;94285831	-;-;-;-;-;-;-;-;-;-;-;-;-;-;-;-;-;-	3977	586	chr13;chr13;chr13;chr13;chr13;chr13;chr13;chr13;chr13;chr13;chr13;chr13;chr13;chr13;chr13;chr13;chr13;chr13	94201310;94201433;94208136;94208136;94210577;94210577;94224895;94224895;94229714;94229714;94232072;94232072;94233082;94233082;94252993;94252993;94285220;94285566	94204163;94204163;94208253;94208253;94210678;94210678;94225054;94225054;94229842;94229842;94232180;94232180;94233180;94233180;94253070;94253070;94285281;94285831	-;-;-;-;-;-;-;-;-;-;-;-;-;-;-;-;-;-	3977	505	chr13;chr13;chr13;chr13;chr13;chr13;chr13;chr13;chr13;chr13;chr13;chr13;chr13;chr13;chr13;chr13;chr13;chr13	94201310;94201433;94208136;94208136;94210577;94210577;94224895;94224895;94229714;94229714;94232072;94232072;94233082;94233082;94252993;94252993;94285220;94285566	94204163;94204163;94208253;94208253;94210678;94210678;94225054;94225054;94229842;94229842;94232180;94232180;94233180;94233180;94253070;94253070;94285281;94285831	-;-;-;-;-;-;-;-;-;-;-;-;-;-;-;-;-;-	3977	484	chr13;chr13;chr13;chr13;chr13;chr13;chr13;chr13;chr13;chr13;chr13;chr13;chr13;chr13;chr13;chr13;chr13;chr13	94201310;94201433;94208136;94208136;94210577;94210577;94224895;94224895;94229714;94229714;94232072;94232072;94233082;94233082;94252993;94252993;94285220;94285566	94204163;94204163;94208253;94208253;94210678;94210678;94225054;94225054;94229842;94229842;94232180;94232180;94233180;94233180;94253070;94253070;94285281;94285831	-;-;-;-;-;-;-;-;-;-;-;-;-;-;-;-;-;-	3977	455	chr13;chr13;chr13;chr13;chr13;chr13;chr13;chr13;chr13;chr13;chr13;chr13;chr13;chr13;chr13;chr13;chr13;chr13	94201310;94201433;94208136;94208136;94210577;94210577;94224895;94224895;94229714;94229714;94232072;94232072;94233082;94233082;94252993;94252993;94285220;94285566	94204163;94204163;94208253;94208253;94210678;94210678;94225054;94225054;94229842;94229842;94232180;94232180;94233180;94233180;94253070;94253070;94285281;94285831	-;-;-;-;-;-;-;-;-;-;-;-;-;-;-;-;-;-	3977	470	chr13;chr13;chr13;chr13;chr13;chr13;chr13;chr13;chr13;chr13;chr13;chr13;chr13;chr13;chr13;chr13;chr13;chr13	94201310;94201433;94208136;94208136;94210577;94210577;94224895;94224895;94229714;94229714;94232072;94232072;94233082;94233082;94252993;94252993;94285220;94285566	94204163;94204163;94208253;94208253;94210678;94210678;94225054;94225054;94229842;94229842;94232180;94232180;94233180;94233180;94253070;94253070;94285281;94285831	-;-;-;-;-;-;-;-;-;-;-;-;-;-;-;-;-;-	3977	481	chr13;chr13;chr13;chr13;chr13;chr13;chr13;chr13;chr13;chr13;chr13;chr13;chr13;chr13;chr13;chr13;chr13;chr13	94201310;94201433;94208136;94208136;94210577;94210577;94224895;94224895;94229714;94229714;94232072;94232072;94233082;94233082;94252993;94252993;94285220;94285566	94204163;94204163;94208253;94208253;94210678;94210678;94225054;94225054;94229842;94229842;94232180;94232180;94233180;94233180;94253070;94253070;94285281;94285831	-;-;-;-;-;-;-;-;-;-;-;-;-;-;-;-;-;-	3977	506	chr13;chr13;chr13;chr13;chr13;chr13;chr13;chr13;chr13;chr13;chr13;chr13;chr13;chr13;chr13;chr13;chr13;chr13	94201310;94201433;94208136;94208136;94210577;94210577;94224895;94224895;94229714;94229714;94232072;94232072;94233082;94233082;94252993;94252993;94285220;94285566	94204163;94204163;94208253;94208253;94210678;94210678;94225054;94225054;94229842;94229842;94232180;94232180;94233180;94233180;94253070;94253070;94285281;94285831	-;-;-;-;-;-;-;-;-;-;-;-;-;-;-;-;-;-	3977	409	chr13;chr13;chr13;chr13;chr13;chr13;chr13;chr13;chr13;chr13;chr13;chr13;chr13;chr13;chr13;chr13;chr13;chr13	94201310;94201433;94208136;94208136;94210577;94210577;94224895;94224895;94229714;94229714;94232072;94232072;94233082;94233082;94252993;94252993;94285220;94285566	94204163;94204163;94208253;94208253;94210678;94210678;94225054;94225054;94229842;94229842;94232180;94232180;94233180;94233180;94253070;94253070;94285281;94285831	-;-;-;-;-;-;-;-;-;-;-;-;-;-;-;-;-;-	3977	484	chr13;chr13;chr13;chr13;chr13;chr13;chr13;chr13;chr13;chr13;chr13;chr13;chr13;chr13;chr13;chr13;chr13;chr13	94201310;94201433;94208136;94208136;94210577;94210577;94224895;94224895;94229714;94229714;94232072;94232072;94233082;94233082;94252993;94252993;94285220;94285566	94204163;94204163;94208253;94208253;94210678;94210678;94225054;94225054;94229842;94229842;94232180;94232180;94233180;94233180;94253070;94253070;94285281;94285831	-;-;-;-;-;-;-;-;-;-;-;-;-;-;-;-;-;-	3977	513	chr13;chr13;chr13;chr13;chr13;chr13;chr13;chr13;chr13;chr13;chr13;chr13;chr13;chr13;chr13;chr13;chr13;chr13	94201310;94201433;94208136;94208136;94210577;94210577;94224895;94224895;94229714;94229714;94232072;94232072;94233082;94233082;94252993;94252993;94285220;94285566	94204163;94204163;94208253;94208253;94210678;94210678;94225054;94225054;94229842;94229842;94232180;94232180;94233180;94233180;94253070;94253070;94285281;94285831	-;-;-;-;-;-;-;-;-;-;-;-;-;-;-;-;-;-	3977	493	chr13;chr13;chr13;chr13;chr13;chr13;chr13;chr13;chr13;chr13;chr13;chr13;chr13;chr13;chr13;chr13;chr13;chr13	94201310;94201433;94208136;94208136;94210577;94210577;94224895;94224895;94229714;94229714;94232072;94232072;94233082;94233082;94252993;94252993;94285220;94285566	94204163;94204163;94208253;94208253;94210678;94210678;94225054;94225054;94229842;94229842;94232180;94232180;94233180;94233180;94253070;94253070;94285281;94285831	-;-;-;-;-;-;-;-;-;-;-;-;-;-;-;-;-;-	3977	494	chr13;chr13;chr13;chr13;chr13;chr13;chr13;chr13;chr13;chr13;chr13;chr13;chr13;chr13;chr13;chr13;chr13;chr13	94201310;94201433;94208136;94208136;94210577;94210577;94224895;94224895;94229714;94229714;94232072;94232072;94233082;94233082;94252993;94252993;94285220;94285566	94204163;94204163;94208253;94208253;94210678;94210678;94225054;94225054;94229842;94229842;94232180;94232180;94233180;94233180;94253070;94253070;94285281;94285831	-;-;-;-;-;-;-;-;-;-;-;-;-;-;-;-;-;-	3977	1138	chr13;chr13;chr13;chr13;chr13;chr13;chr13;chr13;chr13;chr13;chr13;chr13;chr13;chr13;chr13;chr13;chr13;chr13	94201310;94201433;94208136;94208136;94210577;94210577;94224895;94224895;94229714;94229714;94232072;94232072;94233082;94233082;94252993;94252993;94285220;94285566	94204163;94204163;94208253;94208253;94210678;94210678;94225054;94225054;94229842;94229842;94232180;94232180;94233180;94233180;94253070;94253070;94285281;94285831	-;-;-;-;-;-;-;-;-;-;-;-;-;-;-;-;-;-	3977	1737	chr13;chr13;chr13;chr13;chr13;chr13;chr13;chr13;chr13;chr13;chr13;chr13;chr13;chr13;chr13;chr13;chr13;chr13	94201310;94201433;94208136;94208136;94210577;94210577;94224895;94224895;94229714;94229714;94232072;94232072;94233082;94233082;94252993;94252993;94285220;94285566	94204163;94204163;94208253;94208253;94210678;94210678;94225054;94225054;94229842;94229842;94232180;94232180;94233180;94233180;94253070;94253070;94285281;94285831	-;-;-;-;-;-;-;-;-;-;-;-;-;-;-;-;-;-	3977	957	chr13;chr13;chr13;chr13;chr13;chr13;chr13;chr13;chr13;chr13;chr13;chr13;chr13;chr13;chr13;chr13;chr13;chr13	94201310;94201433;94208136;94208136;94210577;94210577;94224895;94224895;94229714;94229714;94232072;94232072;94233082;94233082;94252993;94252993;94285220;94285566	94204163;94204163;94208253;94208253;94210678;94210678;94225054;94225054;94229842;94229842;94232180;94232180;94233180;94233180;94253070;94253070;94285281;94285831	-;-;-;-;-;-;-;-;-;-;-;-;-;-;-;-;-;-	3977	571	chr13;chr13;chr13;chr13;chr13;chr13;chr13;chr13;chr13;chr13;chr13;chr13;chr13;chr13;chr13;chr13;chr13;chr13	94201310;94201433;94208136;94208136;94210577;94210577;94224895;94224895;94229714;94229714;94232072;94232072;94233082;94233082;94252993;94252993;94285220;94285566	94204163;94204163;94208253;94208253;94210678;94210678;94225054;94225054;94229842;94229842;94232180;94232180;94233180;94233180;94253070;94253070;94285281;94285831	-;-;-;-;-;-;-;-;-;-;-;-;-;-;-;-;-;-	3977	709	chr13;chr13;chr13;chr13;chr13;chr13;chr13;chr13;chr13;chr13;chr13;chr13;chr13;chr13;chr13;chr13;chr13;chr13	94201310;94201433;94208136;94208136;94210577;94210577;94224895;94224895;94229714;94229714;94232072;94232072;94233082;94233082;94252993;94252993;94285220;94285566	94204163;94204163;94208253;94208253;94210678;94210678;94225054;94225054;94229842;94229842;94232180;94232180;94233180;94233180;94253070;94253070;94285281;94285831	-;-;-;-;-;-;-;-;-;-;-;-;-;-;-;-;-;-	3977	730	chr13;chr13;chr13;chr13;chr13;chr13;chr13;chr13;chr13;chr13;chr13;chr13;chr13;chr13;chr13;chr13;chr13;chr13	94201310;94201433;94208136;94208136;94210577;94210577;94224895;94224895;94229714;94229714;94232072;94232072;94233082;94233082;94252993;94252993;94285220;94285566	94204163;94204163;94208253;94208253;94210678;94210678;94225054;94225054;94229842;94229842;94232180;94232180;94233180;94233180;94253070;94253070;94285281;94285831	-;-;-;-;-;-;-;-;-;-;-;-;-;-;-;-;-;-	3977	805	chr13;chr13;chr13;chr13;chr13;chr13;chr13;chr13;chr13;chr13;chr13;chr13;chr13;chr13;chr13;chr13;chr13;chr13	94201310;94201433;94208136;94208136;94210577;94210577;94224895;94224895;94229714;94229714;94232072;94232072;94233082;94233082;94252993;94252993;94285220;94285566	94204163;94204163;94208253;94208253;94210678;94210678;94225054;94225054;94229842;94229842;94232180;94232180;94233180;94233180;94253070;94253070;94285281;94285831	-;-;-;-;-;-;-;-;-;-;-;-;-;-;-;-;-;-	3977	694	chr13;chr13;chr13;chr13;chr13;chr13;chr13;chr13;chr13;chr13;chr13;chr13;chr13;chr13;chr13;chr13;chr13;chr13	94201310;94201433;94208136;94208136;94210577;94210577;94224895;94224895;94229714;94229714;94232072;94232072;94233082;94233082;94252993;94252993;94285220;94285566	94204163;94204163;94208253;94208253;94210678;94210678;94225054;94225054;94229842;94229842;94232180;94232180;94233180;94233180;94253070;94253070;94285281;94285831	-;-;-;-;-;-;-;-;-;-;-;-;-;-;-;-;-;-	3977	946	chr13;chr13;chr13;chr13;chr13;chr13;chr13;chr13;chr13;chr13;chr13;chr13;chr13;chr13;chr13;chr13;chr13;chr13	94201310;94201433;94208136;94208136;94210577;94210577;94224895;94224895;94229714;94229714;94232072;94232072;94233082;94233082;94252993;94252993;94285220;94285566	94204163;94204163;94208253;94208253;94210678;94210678;94225054;94225054;94229842;94229842;94232180;94232180;94233180;94233180;94253070;94253070;94285281;94285831	-;-;-;-;-;-;-;-;-;-;-;-;-;-;-;-;-;-	3977	1119	chr13;chr13;chr13;chr13;chr13;chr13;chr13;chr13;chr13;chr13;chr13;chr13;chr13;chr13;chr13;chr13;chr13;chr13	94201310;94201433;94208136;94208136;94210577;94210577;94224895;94224895;94229714;94229714;94232072;94232072;94233082;94233082;94252993;94252993;94285220;94285566	94204163;94204163;94208253;94208253;94210678;94210678;94225054;94225054;94229842;94229842;94232180;94232180;94233180;94233180;94253070;94253070;94285281;94285831	-;-;-;-;-;-;-;-;-;-;-;-;-;-;-;-;-;-	3977	671	chr13;chr13;chr13;chr13;chr13;chr13;chr13;chr13;chr13;chr13;chr13;chr13;chr13;chr13;chr13;chr13;chr13;chr13	94201310;94201433;94208136;94208136;94210577;94210577;94224895;94224895;94229714;94229714;94232072;94232072;94233082;94233082;94252993;94252993;94285220;94285566	94204163;94204163;94208253;94208253;94210678;94210678;94225054;94225054;94229842;94229842;94232180;94232180;94233180;94233180;94253070;94253070;94285281;94285831	-;-;-;-;-;-;-;-;-;-;-;-;-;-;-;-;-;-	3977	890	chr13;chr13;chr13;chr13;chr13;chr13;chr13;chr13;chr13;chr13;chr13;chr13;chr13;chr13;chr13;chr13;chr13;chr13	94201310;94201433;94208136;94208136;94210577;94210577;94224895;94224895;94229714;94229714;94232072;94232072;94233082;94233082;94252993;94252993;94285220;94285566	94204163;94204163;94208253;94208253;94210678;94210678;94225054;94225054;94229842;94229842;94232180;94232180;94233180;94233180;94253070;94253070;94285281;94285831	-;-;-;-;-;-;-;-;-;-;-;-;-;-;-;-;-;-	3977	1176	chr13;chr13;chr13;chr13;chr13;chr13;chr13;chr13;chr13;chr13;chr13;chr13;chr13;chr13;chr13;chr13;chr13;chr13	94201310;94201433;94208136;94208136;94210577;94210577;94224895;94224895;94229714;94229714;94232072;94232072;94233082;94233082;94252993;94252993;94285220;94285566	94204163;94204163;94208253;94208253;94210678;94210678;94225054;94225054;94229842;94229842;94232180;94232180;94233180;94233180;94253070;94253070;94285281;94285831	-;-;-;-;-;-;-;-;-;-;-;-;-;-;-;-;-;-	3977	1306
Efcab10	chr12;chr12;chr12;chr12	33394854;33398279;33398548;33401193	33395198;33398443;33398635;33401269	+;+;+;+	675	20	chr12;chr12;chr12;chr12	33394854;33398279;33398548;33401193	33395198;33398443;33398635;33401269	+;+;+;+	675	5	chr12;chr12;chr12;chr12	33394854;33398279;33398548;33401193	33395198;33398443;33398635;33401269	+;+;+;+	675	6	chr12;chr12;chr12;chr12	33394854;33398279;33398548;33401193	33395198;33398443;33398635;33401269	+;+;+;+	675	7	chr12;chr12;chr12;chr12	33394854;33398279;33398548;33401193	33395198;33398443;33398635;33401269	+;+;+;+	675	1	chr12;chr12;chr12;chr12	33394854;33398279;33398548;33401193	33395198;33398443;33398635;33401269	+;+;+;+	675	10	chr12;chr12;chr12;chr12	33394854;33398279;33398548;33401193	33395198;33398443;33398635;33401269	+;+;+;+	675	9	chr12;chr12;chr12;chr12	33394854;33398279;33398548;33401193	33395198;33398443;33398635;33401269	+;+;+;+	675	12	chr12;chr12;chr12;chr12	33394854;33398279;33398548;33401193	33395198;33398443;33398635;33401269	+;+;+;+	675	7	chr12;chr12;chr12;chr12	33394854;33398279;33398548;33401193	33395198;33398443;33398635;33401269	+;+;+;+	675	6	chr12;chr12;chr12;chr12	33394854;33398279;33398548;33401193	33395198;33398443;33398635;33401269	+;+;+;+	675	9	chr12;chr12;chr12;chr12	33394854;33398279;33398548;33401193	33395198;33398443;33398635;33401269	+;+;+;+	675	13	chr12;chr12;chr12;chr12	33394854;33398279;33398548;33401193	33395198;33398443;33398635;33401269	+;+;+;+	675	6	chr12;chr12;chr12;chr12	33394854;33398279;33398548;33401193	33395198;33398443;33398635;33401269	+;+;+;+	675	17	chr12;chr12;chr12;chr12	33394854;33398279;33398548;33401193	33395198;33398443;33398635;33401269	+;+;+;+	675	1	chr12;chr12;chr12;chr12	33394854;33398279;33398548;33401193	33395198;33398443;33398635;33401269	+;+;+;+	675	0	chr12;chr12;chr12;chr12	33394854;33398279;33398548;33401193	33395198;33398443;33398635;33401269	+;+;+;+	675	0	chr12;chr12;chr12;chr12	33394854;33398279;33398548;33401193	33395198;33398443;33398635;33401269	+;+;+;+	675	0	chr12;chr12;chr12;chr12	33394854;33398279;33398548;33401193	33395198;33398443;33398635;33401269	+;+;+;+	675	3	chr12;chr12;chr12;chr12	33394854;33398279;33398548;33401193	33395198;33398443;33398635;33401269	+;+;+;+	675	0	chr12;chr12;chr12;chr12	33394854;33398279;33398548;33401193	33395198;33398443;33398635;33401269	+;+;+;+	675	1	chr12;chr12;chr12;chr12	33394854;33398279;33398548;33401193	33395198;33398443;33398635;33401269	+;+;+;+	675	2	chr12;chr12;chr12;chr12	33394854;33398279;33398548;33401193	33395198;33398443;33398635;33401269	+;+;+;+	675	1	chr12;chr12;chr12;chr12	33394854;33398279;33398548;33401193	33395198;33398443;33398635;33401269	+;+;+;+	675	0	chr12;chr12;chr12;chr12	33394854;33398279;33398548;33401193	33395198;33398443;33398635;33401269	+;+;+;+	675	5	chr12;chr12;chr12;chr12	33394854;33398279;33398548;33401193	33395198;33398443;33398635;33401269	+;+;+;+	675	0
Ankrd7	chr6;chr6;chr6;chr6;chr6;chr6;chr6;chr6;chr6;chr6;chr6;chr6	18866318;18866318;18867982;18867982;18868241;18868244;18869233;18869233;18869894;18869894;18879341;18879341	18866727;18866727;18868096;18868096;18868417;18868417;18869339;18869339;18870031;18870031;18879584;18879584	+;+;+;+;+;+;+;+;+;+;+;+	1191	0	chr6;chr6;chr6;chr6;chr6;chr6;chr6;chr6;chr6;chr6;chr6;chr6	18866318;18866318;18867982;18867982;18868241;18868244;18869233;18869233;18869894;18869894;18879341;18879341	18866727;18866727;18868096;18868096;18868417;18868417;18869339;18869339;18870031;18870031;18879584;18879584	+;+;+;+;+;+;+;+;+;+;+;+	1191	0	chr6;chr6;chr6;chr6;chr6;chr6;chr6;chr6;chr6;chr6;chr6;chr6	18866318;18866318;18867982;18867982;18868241;18868244;18869233;18869233;18869894;18869894;18879341;18879341	18866727;18866727;18868096;18868096;18868417;18868417;18869339;18869339;18870031;18870031;18879584;18879584	+;+;+;+;+;+;+;+;+;+;+;+	1191	0	chr6;chr6;chr6;chr6;chr6;chr6;chr6;chr6;chr6;chr6;chr6;chr6	18866318;18866318;18867982;18867982;18868241;18868244;18869233;18869233;18869894;18869894;18879341;18879341	18866727;18866727;18868096;18868096;18868417;18868417;18869339;18869339;18870031;18870031;18879584;18879584	+;+;+;+;+;+;+;+;+;+;+;+	1191	0	chr6;chr6;chr6;chr6;chr6;chr6;chr6;chr6;chr6;chr6;chr6;chr6	18866318;18866318;18867982;18867982;18868241;18868244;18869233;18869233;18869894;18869894;18879341;18879341	18866727;18866727;18868096;18868096;18868417;18868417;18869339;18869339;18870031;18870031;18879584;18879584	+;+;+;+;+;+;+;+;+;+;+;+	1191	0	chr6;chr6;chr6;chr6;chr6;chr6;chr6;chr6;chr6;chr6;chr6;chr6	18866318;18866318;18867982;18867982;18868241;18868244;18869233;18869233;18869894;18869894;18879341;18879341	18866727;18866727;18868096;18868096;18868417;18868417;18869339;18869339;18870031;18870031;18879584;18879584	+;+;+;+;+;+;+;+;+;+;+;+	1191	0	chr6;chr6;chr6;chr6;chr6;chr6;chr6;chr6;chr6;chr6;chr6;chr6	18866318;18866318;18867982;18867982;18868241;18868244;18869233;18869233;18869894;18869894;18879341;18879341	18866727;18866727;18868096;18868096;18868417;18868417;18869339;18869339;18870031;18870031;18879584;18879584	+;+;+;+;+;+;+;+;+;+;+;+	1191	0	chr6;chr6;chr6;chr6;chr6;chr6;chr6;chr6;chr6;chr6;chr6;chr6	18866318;18866318;18867982;18867982;18868241;18868244;18869233;18869233;18869894;18869894;18879341;18879341	18866727;18866727;18868096;18868096;18868417;18868417;18869339;18869339;18870031;18870031;18879584;18879584	+;+;+;+;+;+;+;+;+;+;+;+	1191	0	chr6;chr6;chr6;chr6;chr6;chr6;chr6;chr6;chr6;chr6;chr6;chr6	18866318;18866318;18867982;18867982;18868241;18868244;18869233;18869233;18869894;18869894;18879341;18879341	18866727;18866727;18868096;18868096;18868417;18868417;18869339;18869339;18870031;18870031;18879584;18879584	+;+;+;+;+;+;+;+;+;+;+;+	1191	0	chr6;chr6;chr6;chr6;chr6;chr6;chr6;chr6;chr6;chr6;chr6;chr6	18866318;18866318;18867982;18867982;18868241;18868244;18869233;18869233;18869894;18869894;18879341;18879341	18866727;18866727;18868096;18868096;18868417;18868417;18869339;18869339;18870031;18870031;18879584;18879584	+;+;+;+;+;+;+;+;+;+;+;+	1191	0	chr6;chr6;chr6;chr6;chr6;chr6;chr6;chr6;chr6;chr6;chr6;chr6	18866318;18866318;18867982;18867982;18868241;18868244;18869233;18869233;18869894;18869894;18879341;18879341	18866727;18866727;18868096;18868096;18868417;18868417;18869339;18869339;18870031;18870031;18879584;18879584	+;+;+;+;+;+;+;+;+;+;+;+	1191	0	chr6;chr6;chr6;chr6;chr6;chr6;chr6;chr6;chr6;chr6;chr6;chr6	18866318;18866318;18867982;18867982;18868241;18868244;18869233;18869233;18869894;18869894;18879341;18879341	18866727;18866727;18868096;18868096;18868417;18868417;18869339;18869339;18870031;18870031;18879584;18879584	+;+;+;+;+;+;+;+;+;+;+;+	1191	0	chr6;chr6;chr6;chr6;chr6;chr6;chr6;chr6;chr6;chr6;chr6;chr6	18866318;18866318;18867982;18867982;18868241;18868244;18869233;18869233;18869894;18869894;18879341;18879341	18866727;18866727;18868096;18868096;18868417;18868417;18869339;18869339;18870031;18870031;18879584;18879584	+;+;+;+;+;+;+;+;+;+;+;+	1191	0	chr6;chr6;chr6;chr6;chr6;chr6;chr6;chr6;chr6;chr6;chr6;chr6	18866318;18866318;18867982;18867982;18868241;18868244;18869233;18869233;18869894;18869894;18879341;18879341	18866727;18866727;18868096;18868096;18868417;18868417;18869339;18869339;18870031;18870031;18879584;18879584	+;+;+;+;+;+;+;+;+;+;+;+	1191	0	chr6;chr6;chr6;chr6;chr6;chr6;chr6;chr6;chr6;chr6;chr6;chr6	18866318;18866318;18867982;18867982;18868241;18868244;18869233;18869233;18869894;18869894;18879341;18879341	18866727;18866727;18868096;18868096;18868417;18868417;18869339;18869339;18870031;18870031;18879584;18879584	+;+;+;+;+;+;+;+;+;+;+;+	1191	0	chr6;chr6;chr6;chr6;chr6;chr6;chr6;chr6;chr6;chr6;chr6;chr6	18866318;18866318;18867982;18867982;18868241;18868244;18869233;18869233;18869894;18869894;18879341;18879341	18866727;18866727;18868096;18868096;18868417;18868417;18869339;18869339;18870031;18870031;18879584;18879584	+;+;+;+;+;+;+;+;+;+;+;+	1191	0	chr6;chr6;chr6;chr6;chr6;chr6;chr6;chr6;chr6;chr6;chr6;chr6	18866318;18866318;18867982;18867982;18868241;18868244;18869233;18869233;18869894;18869894;18879341;18879341	18866727;18866727;18868096;18868096;18868417;18868417;18869339;18869339;18870031;18870031;18879584;18879584	+;+;+;+;+;+;+;+;+;+;+;+	1191	2	chr6;chr6;chr6;chr6;chr6;chr6;chr6;chr6;chr6;chr6;chr6;chr6	18866318;18866318;18867982;18867982;18868241;18868244;18869233;18869233;18869894;18869894;18879341;18879341	18866727;18866727;18868096;18868096;18868417;18868417;18869339;18869339;18870031;18870031;18879584;18879584	+;+;+;+;+;+;+;+;+;+;+;+	1191	0	chr6;chr6;chr6;chr6;chr6;chr6;chr6;chr6;chr6;chr6;chr6;chr6	18866318;18866318;18867982;18867982;18868241;18868244;18869233;18869233;18869894;18869894;18879341;18879341	18866727;18866727;18868096;18868096;18868417;18868417;18869339;18869339;18870031;18870031;18879584;18879584	+;+;+;+;+;+;+;+;+;+;+;+	1191	0	chr6;chr6;chr6;chr6;chr6;chr6;chr6;chr6;chr6;chr6;chr6;chr6	18866318;18866318;18867982;18867982;18868241;18868244;18869233;18869233;18869894;18869894;18879341;18879341	18866727;18866727;18868096;18868096;18868417;18868417;18869339;18869339;18870031;18870031;18879584;18879584	+;+;+;+;+;+;+;+;+;+;+;+	1191	2	chr6;chr6;chr6;chr6;chr6;chr6;chr6;chr6;chr6;chr6;chr6;chr6	18866318;18866318;18867982;18867982;18868241;18868244;18869233;18869233;18869894;18869894;18879341;18879341	18866727;18866727;18868096;18868096;18868417;18868417;18869339;18869339;18870031;18870031;18879584;18879584	+;+;+;+;+;+;+;+;+;+;+;+	1191	0	chr6;chr6;chr6;chr6;chr6;chr6;chr6;chr6;chr6;chr6;chr6;chr6	18866318;18866318;18867982;18867982;18868241;18868244;18869233;18869233;18869894;18869894;18879341;18879341	18866727;18866727;18868096;18868096;18868417;18868417;18869339;18869339;18870031;18870031;18879584;18879584	+;+;+;+;+;+;+;+;+;+;+;+	1191	0	chr6;chr6;chr6;chr6;chr6;chr6;chr6;chr6;chr6;chr6;chr6;chr6	18866318;18866318;18867982;18867982;18868241;18868244;18869233;18869233;18869894;18869894;18879341;18879341	18866727;18866727;18868096;18868096;18868417;18868417;18869339;18869339;18870031;18870031;18879584;18879584	+;+;+;+;+;+;+;+;+;+;+;+	1191	0	chr6;chr6;chr6;chr6;chr6;chr6;chr6;chr6;chr6;chr6;chr6;chr6	18866318;18866318;18867982;18867982;18868241;18868244;18869233;18869233;18869894;18869894;18879341;18879341	18866727;18866727;18868096;18868096;18868417;18868417;18869339;18869339;18870031;18870031;18879584;18879584	+;+;+;+;+;+;+;+;+;+;+;+	1191	0	chr6;chr6;chr6;chr6;chr6;chr6;chr6;chr6;chr6;chr6;chr6;chr6	18866318;18866318;18867982;18867982;18868241;18868244;18869233;18869233;18869894;18869894;18879341;18879341	18866727;18866727;18868096;18868096;18868417;18868417;18869339;18869339;18870031;18870031;18879584;18879584	+;+;+;+;+;+;+;+;+;+;+;+	1191	0	chr6;chr6;chr6;chr6;chr6;chr6;chr6;chr6;chr6;chr6;chr6;chr6	18866318;18866318;18867982;18867982;18868241;18868244;18869233;18869233;18869894;18869894;18879341;18879341	18866727;18866727;18868096;18868096;18868417;18868417;18869339;18869339;18870031;18870031;18879584;18879584	+;+;+;+;+;+;+;+;+;+;+;+	1191	0
Uhrf1bp1l	chr10;chr10;chr10;chr10;chr10;chr10;chr10;chr10;chr10;chr10;chr10;chr10;chr10;chr10;chr10;chr10;chr10;chr10;chr10;chr10;chr10	89744991;89772587;89774080;89775939;89779835;89781127;89782570;89787105;89789298;89790551;89791363;89794483;89803019;89804712;89806624;89808518;89809628;89811487;89812044;89816040;89817935	89745288;89772749;89774118;89776030;89780024;89781267;89782740;89787285;89789381;89790733;89791481;89794624;89803212;89806213;89806796;89808660;89809778;89811740;89812152;89816221;89819869	+;+;+;+;+;+;+;+;+;+;+;+;+;+;+;+;+;+;+;+;+	6446	1326	chr10;chr10;chr10;chr10;chr10;chr10;chr10;chr10;chr10;chr10;chr10;chr10;chr10;chr10;chr10;chr10;chr10;chr10;chr10;chr10;chr10	89744991;89772587;89774080;89775939;89779835;89781127;89782570;89787105;89789298;89790551;89791363;89794483;89803019;89804712;89806624;89808518;89809628;89811487;89812044;89816040;89817935	89745288;89772749;89774118;89776030;89780024;89781267;89782740;89787285;89789381;89790733;89791481;89794624;89803212;89806213;89806796;89808660;89809778;89811740;89812152;89816221;89819869	+;+;+;+;+;+;+;+;+;+;+;+;+;+;+;+;+;+;+;+;+	6446	1266	chr10;chr10;chr10;chr10;chr10;chr10;chr10;chr10;chr10;chr10;chr10;chr10;chr10;chr10;chr10;chr10;chr10;chr10;chr10;chr10;chr10	89744991;89772587;89774080;89775939;89779835;89781127;89782570;89787105;89789298;89790551;89791363;89794483;89803019;89804712;89806624;89808518;89809628;89811487;89812044;89816040;89817935	89745288;89772749;89774118;89776030;89780024;89781267;89782740;89787285;89789381;89790733;89791481;89794624;89803212;89806213;89806796;89808660;89809778;89811740;89812152;89816221;89819869	+;+;+;+;+;+;+;+;+;+;+;+;+;+;+;+;+;+;+;+;+	6446	1056	chr10;chr10;chr10;chr10;chr10;chr10;chr10;chr10;chr10;chr10;chr10;chr10;chr10;chr10;chr10;chr10;chr10;chr10;chr10;chr10;chr10	89744991;89772587;89774080;89775939;89779835;89781127;89782570;89787105;89789298;89790551;89791363;89794483;89803019;89804712;89806624;89808518;89809628;89811487;89812044;89816040;89817935	89745288;89772749;89774118;89776030;89780024;89781267;89782740;89787285;89789381;89790733;89791481;89794624;89803212;89806213;89806796;89808660;89809778;89811740;89812152;89816221;89819869	+;+;+;+;+;+;+;+;+;+;+;+;+;+;+;+;+;+;+;+;+	6446	1059	chr10;chr10;chr10;chr10;chr10;chr10;chr10;chr10;chr10;chr10;chr10;chr10;chr10;chr10;chr10;chr10;chr10;chr10;chr10;chr10;chr10	89744991;89772587;89774080;89775939;89779835;89781127;89782570;89787105;89789298;89790551;89791363;89794483;89803019;89804712;89806624;89808518;89809628;89811487;89812044;89816040;89817935	89745288;89772749;89774118;89776030;89780024;89781267;89782740;89787285;89789381;89790733;89791481;89794624;89803212;89806213;89806796;89808660;89809778;89811740;89812152;89816221;89819869	+;+;+;+;+;+;+;+;+;+;+;+;+;+;+;+;+;+;+;+;+	6446	1137	chr10;chr10;chr10;chr10;chr10;chr10;chr10;chr10;chr10;chr10;chr10;chr10;chr10;chr10;chr10;chr10;chr10;chr10;chr10;chr10;chr10	89744991;89772587;89774080;89775939;89779835;89781127;89782570;89787105;89789298;89790551;89791363;89794483;89803019;89804712;89806624;89808518;89809628;89811487;89812044;89816040;89817935	89745288;89772749;89774118;89776030;89780024;89781267;89782740;89787285;89789381;89790733;89791481;89794624;89803212;89806213;89806796;89808660;89809778;89811740;89812152;89816221;89819869	+;+;+;+;+;+;+;+;+;+;+;+;+;+;+;+;+;+;+;+;+	6446	1177	chr10;chr10;chr10;chr10;chr10;chr10;chr10;chr10;chr10;chr10;chr10;chr10;chr10;chr10;chr10;chr10;chr10;chr10;chr10;chr10;chr10	89744991;89772587;89774080;89775939;89779835;89781127;89782570;89787105;89789298;89790551;89791363;89794483;89803019;89804712;89806624;89808518;89809628;89811487;89812044;89816040;89817935	89745288;89772749;89774118;89776030;89780024;89781267;89782740;89787285;89789381;89790733;89791481;89794624;89803212;89806213;89806796;89808660;89809778;89811740;89812152;89816221;89819869	+;+;+;+;+;+;+;+;+;+;+;+;+;+;+;+;+;+;+;+;+	6446	1544	chr10;chr10;chr10;chr10;chr10;chr10;chr10;chr10;chr10;chr10;chr10;chr10;chr10;chr10;chr10;chr10;chr10;chr10;chr10;chr10;chr10	89744991;89772587;89774080;89775939;89779835;89781127;89782570;89787105;89789298;89790551;89791363;89794483;89803019;89804712;89806624;89808518;89809628;89811487;89812044;89816040;89817935	89745288;89772749;89774118;89776030;89780024;89781267;89782740;89787285;89789381;89790733;89791481;89794624;89803212;89806213;89806796;89808660;89809778;89811740;89812152;89816221;89819869	+;+;+;+;+;+;+;+;+;+;+;+;+;+;+;+;+;+;+;+;+	6446	1247	chr10;chr10;chr10;chr10;chr10;chr10;chr10;chr10;chr10;chr10;chr10;chr10;chr10;chr10;chr10;chr10;chr10;chr10;chr10;chr10;chr10	89744991;89772587;89774080;89775939;89779835;89781127;89782570;89787105;89789298;89790551;89791363;89794483;89803019;89804712;89806624;89808518;89809628;89811487;89812044;89816040;89817935	89745288;89772749;89774118;89776030;89780024;89781267;89782740;89787285;89789381;89790733;89791481;89794624;89803212;89806213;89806796;89808660;89809778;89811740;89812152;89816221;89819869	+;+;+;+;+;+;+;+;+;+;+;+;+;+;+;+;+;+;+;+;+	6446	1204	chr10;chr10;chr10;chr10;chr10;chr10;chr10;chr10;chr10;chr10;chr10;chr10;chr10;chr10;chr10;chr10;chr10;chr10;chr10;chr10;chr10	89744991;89772587;89774080;89775939;89779835;89781127;89782570;89787105;89789298;89790551;89791363;89794483;89803019;89804712;89806624;89808518;89809628;89811487;89812044;89816040;89817935	89745288;89772749;89774118;89776030;89780024;89781267;89782740;89787285;89789381;89790733;89791481;89794624;89803212;89806213;89806796;89808660;89809778;89811740;89812152;89816221;89819869	+;+;+;+;+;+;+;+;+;+;+;+;+;+;+;+;+;+;+;+;+	6446	1530	chr10;chr10;chr10;chr10;chr10;chr10;chr10;chr10;chr10;chr10;chr10;chr10;chr10;chr10;chr10;chr10;chr10;chr10;chr10;chr10;chr10	89744991;89772587;89774080;89775939;89779835;89781127;89782570;89787105;89789298;89790551;89791363;89794483;89803019;89804712;89806624;89808518;89809628;89811487;89812044;89816040;89817935	89745288;89772749;89774118;89776030;89780024;89781267;89782740;89787285;89789381;89790733;89791481;89794624;89803212;89806213;89806796;89808660;89809778;89811740;89812152;89816221;89819869	+;+;+;+;+;+;+;+;+;+;+;+;+;+;+;+;+;+;+;+;+	6446	1854	chr10;chr10;chr10;chr10;chr10;chr10;chr10;chr10;chr10;chr10;chr10;chr10;chr10;chr10;chr10;chr10;chr10;chr10;chr10;chr10;chr10	89744991;89772587;89774080;89775939;89779835;89781127;89782570;89787105;89789298;89790551;89791363;89794483;89803019;89804712;89806624;89808518;89809628;89811487;89812044;89816040;89817935	89745288;89772749;89774118;89776030;89780024;89781267;89782740;89787285;89789381;89790733;89791481;89794624;89803212;89806213;89806796;89808660;89809778;89811740;89812152;89816221;89819869	+;+;+;+;+;+;+;+;+;+;+;+;+;+;+;+;+;+;+;+;+	6446	1615	chr10;chr10;chr10;chr10;chr10;chr10;chr10;chr10;chr10;chr10;chr10;chr10;chr10;chr10;chr10;chr10;chr10;chr10;chr10;chr10;chr10	89744991;89772587;89774080;89775939;89779835;89781127;89782570;89787105;89789298;89790551;89791363;89794483;89803019;89804712;89806624;89808518;89809628;89811487;89812044;89816040;89817935	89745288;89772749;89774118;89776030;89780024;89781267;89782740;89787285;89789381;89790733;89791481;89794624;89803212;89806213;89806796;89808660;89809778;89811740;89812152;89816221;89819869	+;+;+;+;+;+;+;+;+;+;+;+;+;+;+;+;+;+;+;+;+	6446	1195	chr10;chr10;chr10;chr10;chr10;chr10;chr10;chr10;chr10;chr10;chr10;chr10;chr10;chr10;chr10;chr10;chr10;chr10;chr10;chr10;chr10	89744991;89772587;89774080;89775939;89779835;89781127;89782570;89787105;89789298;89790551;89791363;89794483;89803019;89804712;89806624;89808518;89809628;89811487;89812044;89816040;89817935	89745288;89772749;89774118;89776030;89780024;89781267;89782740;89787285;89789381;89790733;89791481;89794624;89803212;89806213;89806796;89808660;89809778;89811740;89812152;89816221;89819869	+;+;+;+;+;+;+;+;+;+;+;+;+;+;+;+;+;+;+;+;+	6446	1772	chr10;chr10;chr10;chr10;chr10;chr10;chr10;chr10;chr10;chr10;chr10;chr10;chr10;chr10;chr10;chr10;chr10;chr10;chr10;chr10;chr10	89744991;89772587;89774080;89775939;89779835;89781127;89782570;89787105;89789298;89790551;89791363;89794483;89803019;89804712;89806624;89808518;89809628;89811487;89812044;89816040;89817935	89745288;89772749;89774118;89776030;89780024;89781267;89782740;89787285;89789381;89790733;89791481;89794624;89803212;89806213;89806796;89808660;89809778;89811740;89812152;89816221;89819869	+;+;+;+;+;+;+;+;+;+;+;+;+;+;+;+;+;+;+;+;+	6446	1889	chr10;chr10;chr10;chr10;chr10;chr10;chr10;chr10;chr10;chr10;chr10;chr10;chr10;chr10;chr10;chr10;chr10;chr10;chr10;chr10;chr10	89744991;89772587;89774080;89775939;89779835;89781127;89782570;89787105;89789298;89790551;89791363;89794483;89803019;89804712;89806624;89808518;89809628;89811487;89812044;89816040;89817935	89745288;89772749;89774118;89776030;89780024;89781267;89782740;89787285;89789381;89790733;89791481;89794624;89803212;89806213;89806796;89808660;89809778;89811740;89812152;89816221;89819869	+;+;+;+;+;+;+;+;+;+;+;+;+;+;+;+;+;+;+;+;+	6446	1270	chr10;chr10;chr10;chr10;chr10;chr10;chr10;chr10;chr10;chr10;chr10;chr10;chr10;chr10;chr10;chr10;chr10;chr10;chr10;chr10;chr10	89744991;89772587;89774080;89775939;89779835;89781127;89782570;89787105;89789298;89790551;89791363;89794483;89803019;89804712;89806624;89808518;89809628;89811487;89812044;89816040;89817935	89745288;89772749;89774118;89776030;89780024;89781267;89782740;89787285;89789381;89790733;89791481;89794624;89803212;89806213;89806796;89808660;89809778;89811740;89812152;89816221;89819869	+;+;+;+;+;+;+;+;+;+;+;+;+;+;+;+;+;+;+;+;+	6446	1360	chr10;chr10;chr10;chr10;chr10;chr10;chr10;chr10;chr10;chr10;chr10;chr10;chr10;chr10;chr10;chr10;chr10;chr10;chr10;chr10;chr10	89744991;89772587;89774080;89775939;89779835;89781127;89782570;89787105;89789298;89790551;89791363;89794483;89803019;89804712;89806624;89808518;89809628;89811487;89812044;89816040;89817935	89745288;89772749;89774118;89776030;89780024;89781267;89782740;89787285;89789381;89790733;89791481;89794624;89803212;89806213;89806796;89808660;89809778;89811740;89812152;89816221;89819869	+;+;+;+;+;+;+;+;+;+;+;+;+;+;+;+;+;+;+;+;+	6446	1353	chr10;chr10;chr10;chr10;chr10;chr10;chr10;chr10;chr10;chr10;chr10;chr10;chr10;chr10;chr10;chr10;chr10;chr10;chr10;chr10;chr10	89744991;89772587;89774080;89775939;89779835;89781127;89782570;89787105;89789298;89790551;89791363;89794483;89803019;89804712;89806624;89808518;89809628;89811487;89812044;89816040;89817935	89745288;89772749;89774118;89776030;89780024;89781267;89782740;89787285;89789381;89790733;89791481;89794624;89803212;89806213;89806796;89808660;89809778;89811740;89812152;89816221;89819869	+;+;+;+;+;+;+;+;+;+;+;+;+;+;+;+;+;+;+;+;+	6446	1488	chr10;chr10;chr10;chr10;chr10;chr10;chr10;chr10;chr10;chr10;chr10;chr10;chr10;chr10;chr10;chr10;chr10;chr10;chr10;chr10;chr10	89744991;89772587;89774080;89775939;89779835;89781127;89782570;89787105;89789298;89790551;89791363;89794483;89803019;89804712;89806624;89808518;89809628;89811487;89812044;89816040;89817935	89745288;89772749;89774118;89776030;89780024;89781267;89782740;89787285;89789381;89790733;89791481;89794624;89803212;89806213;89806796;89808660;89809778;89811740;89812152;89816221;89819869	+;+;+;+;+;+;+;+;+;+;+;+;+;+;+;+;+;+;+;+;+	6446	1306	chr10;chr10;chr10;chr10;chr10;chr10;chr10;chr10;chr10;chr10;chr10;chr10;chr10;chr10;chr10;chr10;chr10;chr10;chr10;chr10;chr10	89744991;89772587;89774080;89775939;89779835;89781127;89782570;89787105;89789298;89790551;89791363;89794483;89803019;89804712;89806624;89808518;89809628;89811487;89812044;89816040;89817935	89745288;89772749;89774118;89776030;89780024;89781267;89782740;89787285;89789381;89790733;89791481;89794624;89803212;89806213;89806796;89808660;89809778;89811740;89812152;89816221;89819869	+;+;+;+;+;+;+;+;+;+;+;+;+;+;+;+;+;+;+;+;+	6446	1938	chr10;chr10;chr10;chr10;chr10;chr10;chr10;chr10;chr10;chr10;chr10;chr10;chr10;chr10;chr10;chr10;chr10;chr10;chr10;chr10;chr10	89744991;89772587;89774080;89775939;89779835;89781127;89782570;89787105;89789298;89790551;89791363;89794483;89803019;89804712;89806624;89808518;89809628;89811487;89812044;89816040;89817935	89745288;89772749;89774118;89776030;89780024;89781267;89782740;89787285;89789381;89790733;89791481;89794624;89803212;89806213;89806796;89808660;89809778;89811740;89812152;89816221;89819869	+;+;+;+;+;+;+;+;+;+;+;+;+;+;+;+;+;+;+;+;+	6446	2354	chr10;chr10;chr10;chr10;chr10;chr10;chr10;chr10;chr10;chr10;chr10;chr10;chr10;chr10;chr10;chr10;chr10;chr10;chr10;chr10;chr10	89744991;89772587;89774080;89775939;89779835;89781127;89782570;89787105;89789298;89790551;89791363;89794483;89803019;89804712;89806624;89808518;89809628;89811487;89812044;89816040;89817935	89745288;89772749;89774118;89776030;89780024;89781267;89782740;89787285;89789381;89790733;89791481;89794624;89803212;89806213;89806796;89808660;89809778;89811740;89812152;89816221;89819869	+;+;+;+;+;+;+;+;+;+;+;+;+;+;+;+;+;+;+;+;+	6446	1759	chr10;chr10;chr10;chr10;chr10;chr10;chr10;chr10;chr10;chr10;chr10;chr10;chr10;chr10;chr10;chr10;chr10;chr10;chr10;chr10;chr10	89744991;89772587;89774080;89775939;89779835;89781127;89782570;89787105;89789298;89790551;89791363;89794483;89803019;89804712;89806624;89808518;89809628;89811487;89812044;89816040;89817935	89745288;89772749;89774118;89776030;89780024;89781267;89782740;89787285;89789381;89790733;89791481;89794624;89803212;89806213;89806796;89808660;89809778;89811740;89812152;89816221;89819869	+;+;+;+;+;+;+;+;+;+;+;+;+;+;+;+;+;+;+;+;+	6446	1969	chr10;chr10;chr10;chr10;chr10;chr10;chr10;chr10;chr10;chr10;chr10;chr10;chr10;chr10;chr10;chr10;chr10;chr10;chr10;chr10;chr10	89744991;89772587;89774080;89775939;89779835;89781127;89782570;89787105;89789298;89790551;89791363;89794483;89803019;89804712;89806624;89808518;89809628;89811487;89812044;89816040;89817935	89745288;89772749;89774118;89776030;89780024;89781267;89782740;89787285;89789381;89790733;89791481;89794624;89803212;89806213;89806796;89808660;89809778;89811740;89812152;89816221;89819869	+;+;+;+;+;+;+;+;+;+;+;+;+;+;+;+;+;+;+;+;+	6446	2195	chr10;chr10;chr10;chr10;chr10;chr10;chr10;chr10;chr10;chr10;chr10;chr10;chr10;chr10;chr10;chr10;chr10;chr10;chr10;chr10;chr10	89744991;89772587;89774080;89775939;89779835;89781127;89782570;89787105;89789298;89790551;89791363;89794483;89803019;89804712;89806624;89808518;89809628;89811487;89812044;89816040;89817935	89745288;89772749;89774118;89776030;89780024;89781267;89782740;89787285;89789381;89790733;89791481;89794624;89803212;89806213;89806796;89808660;89809778;89811740;89812152;89816221;89819869	+;+;+;+;+;+;+;+;+;+;+;+;+;+;+;+;+;+;+;+;+	6446	2670
Fam161b	chr12;chr12;chr12;chr12;chr12;chr12;chr12;chr12;chr12;chr12;chr12;chr12;chr12;chr12;chr12;chr12;chr12	84345309;84345309;84346787;84348277;84348277;84348606;84348606;84353800;84353800;84354710;84354710;84355924;84355924;84357528;84357528;84361692;84361692	84346409;84346935;84346935;84348376;84348376;84348770;84348770;84353927;84353927;84355047;84355047;84356477;84356477;84357850;84357850;84361828;84361828	-;-;-;-;-;-;-;-;-;-;-;-;-;-;-;-;-	3372	44	chr12;chr12;chr12;chr12;chr12;chr12;chr12;chr12;chr12;chr12;chr12;chr12;chr12;chr12;chr12;chr12;chr12	84345309;84345309;84346787;84348277;84348277;84348606;84348606;84353800;84353800;84354710;84354710;84355924;84355924;84357528;84357528;84361692;84361692	84346409;84346935;84346935;84348376;84348376;84348770;84348770;84353927;84353927;84355047;84355047;84356477;84356477;84357850;84357850;84361828;84361828	-;-;-;-;-;-;-;-;-;-;-;-;-;-;-;-;-	3372	47	chr12;chr12;chr12;chr12;chr12;chr12;chr12;chr12;chr12;chr12;chr12;chr12;chr12;chr12;chr12;chr12;chr12	84345309;84345309;84346787;84348277;84348277;84348606;84348606;84353800;84353800;84354710;84354710;84355924;84355924;84357528;84357528;84361692;84361692	84346409;84346935;84346935;84348376;84348376;84348770;84348770;84353927;84353927;84355047;84355047;84356477;84356477;84357850;84357850;84361828;84361828	-;-;-;-;-;-;-;-;-;-;-;-;-;-;-;-;-	3372	61	chr12;chr12;chr12;chr12;chr12;chr12;chr12;chr12;chr12;chr12;chr12;chr12;chr12;chr12;chr12;chr12;chr12	84345309;84345309;84346787;84348277;84348277;84348606;84348606;84353800;84353800;84354710;84354710;84355924;84355924;84357528;84357528;84361692;84361692	84346409;84346935;84346935;84348376;84348376;84348770;84348770;84353927;84353927;84355047;84355047;84356477;84356477;84357850;84357850;84361828;84361828	-;-;-;-;-;-;-;-;-;-;-;-;-;-;-;-;-	3372	56	chr12;chr12;chr12;chr12;chr12;chr12;chr12;chr12;chr12;chr12;chr12;chr12;chr12;chr12;chr12;chr12;chr12	84345309;84345309;84346787;84348277;84348277;84348606;84348606;84353800;84353800;84354710;84354710;84355924;84355924;84357528;84357528;84361692;84361692	84346409;84346935;84346935;84348376;84348376;84348770;84348770;84353927;84353927;84355047;84355047;84356477;84356477;84357850;84357850;84361828;84361828	-;-;-;-;-;-;-;-;-;-;-;-;-;-;-;-;-	3372	58	chr12;chr12;chr12;chr12;chr12;chr12;chr12;chr12;chr12;chr12;chr12;chr12;chr12;chr12;chr12;chr12;chr12	84345309;84345309;84346787;84348277;84348277;84348606;84348606;84353800;84353800;84354710;84354710;84355924;84355924;84357528;84357528;84361692;84361692	84346409;84346935;84346935;84348376;84348376;84348770;84348770;84353927;84353927;84355047;84355047;84356477;84356477;84357850;84357850;84361828;84361828	-;-;-;-;-;-;-;-;-;-;-;-;-;-;-;-;-	3372	63	chr12;chr12;chr12;chr12;chr12;chr12;chr12;chr12;chr12;chr12;chr12;chr12;chr12;chr12;chr12;chr12;chr12	84345309;84345309;84346787;84348277;84348277;84348606;84348606;84353800;84353800;84354710;84354710;84355924;84355924;84357528;84357528;84361692;84361692	84346409;84346935;84346935;84348376;84348376;84348770;84348770;84353927;84353927;84355047;84355047;84356477;84356477;84357850;84357850;84361828;84361828	-;-;-;-;-;-;-;-;-;-;-;-;-;-;-;-;-	3372	80	chr12;chr12;chr12;chr12;chr12;chr12;chr12;chr12;chr12;chr12;chr12;chr12;chr12;chr12;chr12;chr12;chr12	84345309;84345309;84346787;84348277;84348277;84348606;84348606;84353800;84353800;84354710;84354710;84355924;84355924;84357528;84357528;84361692;84361692	84346409;84346935;84346935;84348376;84348376;84348770;84348770;84353927;84353927;84355047;84355047;84356477;84356477;84357850;84357850;84361828;84361828	-;-;-;-;-;-;-;-;-;-;-;-;-;-;-;-;-	3372	42	chr12;chr12;chr12;chr12;chr12;chr12;chr12;chr12;chr12;chr12;chr12;chr12;chr12;chr12;chr12;chr12;chr12	84345309;84345309;84346787;84348277;84348277;84348606;84348606;84353800;84353800;84354710;84354710;84355924;84355924;84357528;84357528;84361692;84361692	84346409;84346935;84346935;84348376;84348376;84348770;84348770;84353927;84353927;84355047;84355047;84356477;84356477;84357850;84357850;84361828;84361828	-;-;-;-;-;-;-;-;-;-;-;-;-;-;-;-;-	3372	48	chr12;chr12;chr12;chr12;chr12;chr12;chr12;chr12;chr12;chr12;chr12;chr12;chr12;chr12;chr12;chr12;chr12	84345309;84345309;84346787;84348277;84348277;84348606;84348606;84353800;84353800;84354710;84354710;84355924;84355924;84357528;84357528;84361692;84361692	84346409;84346935;84346935;84348376;84348376;84348770;84348770;84353927;84353927;84355047;84355047;84356477;84356477;84357850;84357850;84361828;84361828	-;-;-;-;-;-;-;-;-;-;-;-;-;-;-;-;-	3372	69	chr12;chr12;chr12;chr12;chr12;chr12;chr12;chr12;chr12;chr12;chr12;chr12;chr12;chr12;chr12;chr12;chr12	84345309;84345309;84346787;84348277;84348277;84348606;84348606;84353800;84353800;84354710;84354710;84355924;84355924;84357528;84357528;84361692;84361692	84346409;84346935;84346935;84348376;84348376;84348770;84348770;84353927;84353927;84355047;84355047;84356477;84356477;84357850;84357850;84361828;84361828	-;-;-;-;-;-;-;-;-;-;-;-;-;-;-;-;-	3372	79	chr12;chr12;chr12;chr12;chr12;chr12;chr12;chr12;chr12;chr12;chr12;chr12;chr12;chr12;chr12;chr12;chr12	84345309;84345309;84346787;84348277;84348277;84348606;84348606;84353800;84353800;84354710;84354710;84355924;84355924;84357528;84357528;84361692;84361692	84346409;84346935;84346935;84348376;84348376;84348770;84348770;84353927;84353927;84355047;84355047;84356477;84356477;84357850;84357850;84361828;84361828	-;-;-;-;-;-;-;-;-;-;-;-;-;-;-;-;-	3372	99	chr12;chr12;chr12;chr12;chr12;chr12;chr12;chr12;chr12;chr12;chr12;chr12;chr12;chr12;chr12;chr12;chr12	84345309;84345309;84346787;84348277;84348277;84348606;84348606;84353800;84353800;84354710;84354710;84355924;84355924;84357528;84357528;84361692;84361692	84346409;84346935;84346935;84348376;84348376;84348770;84348770;84353927;84353927;84355047;84355047;84356477;84356477;84357850;84357850;84361828;84361828	-;-;-;-;-;-;-;-;-;-;-;-;-;-;-;-;-	3372	105	chr12;chr12;chr12;chr12;chr12;chr12;chr12;chr12;chr12;chr12;chr12;chr12;chr12;chr12;chr12;chr12;chr12	84345309;84345309;84346787;84348277;84348277;84348606;84348606;84353800;84353800;84354710;84354710;84355924;84355924;84357528;84357528;84361692;84361692	84346409;84346935;84346935;84348376;84348376;84348770;84348770;84353927;84353927;84355047;84355047;84356477;84356477;84357850;84357850;84361828;84361828	-;-;-;-;-;-;-;-;-;-;-;-;-;-;-;-;-	3372	134	chr12;chr12;chr12;chr12;chr12;chr12;chr12;chr12;chr12;chr12;chr12;chr12;chr12;chr12;chr12;chr12;chr12	84345309;84345309;84346787;84348277;84348277;84348606;84348606;84353800;84353800;84354710;84354710;84355924;84355924;84357528;84357528;84361692;84361692	84346409;84346935;84346935;84348376;84348376;84348770;84348770;84353927;84353927;84355047;84355047;84356477;84356477;84357850;84357850;84361828;84361828	-;-;-;-;-;-;-;-;-;-;-;-;-;-;-;-;-	3372	107	chr12;chr12;chr12;chr12;chr12;chr12;chr12;chr12;chr12;chr12;chr12;chr12;chr12;chr12;chr12;chr12;chr12	84345309;84345309;84346787;84348277;84348277;84348606;84348606;84353800;84353800;84354710;84354710;84355924;84355924;84357528;84357528;84361692;84361692	84346409;84346935;84346935;84348376;84348376;84348770;84348770;84353927;84353927;84355047;84355047;84356477;84356477;84357850;84357850;84361828;84361828	-;-;-;-;-;-;-;-;-;-;-;-;-;-;-;-;-	3372	101	chr12;chr12;chr12;chr12;chr12;chr12;chr12;chr12;chr12;chr12;chr12;chr12;chr12;chr12;chr12;chr12;chr12	84345309;84345309;84346787;84348277;84348277;84348606;84348606;84353800;84353800;84354710;84354710;84355924;84355924;84357528;84357528;84361692;84361692	84346409;84346935;84346935;84348376;84348376;84348770;84348770;84353927;84353927;84355047;84355047;84356477;84356477;84357850;84357850;84361828;84361828	-;-;-;-;-;-;-;-;-;-;-;-;-;-;-;-;-	3372	133	chr12;chr12;chr12;chr12;chr12;chr12;chr12;chr12;chr12;chr12;chr12;chr12;chr12;chr12;chr12;chr12;chr12	84345309;84345309;84346787;84348277;84348277;84348606;84348606;84353800;84353800;84354710;84354710;84355924;84355924;84357528;84357528;84361692;84361692	84346409;84346935;84346935;84348376;84348376;84348770;84348770;84353927;84353927;84355047;84355047;84356477;84356477;84357850;84357850;84361828;84361828	-;-;-;-;-;-;-;-;-;-;-;-;-;-;-;-;-	3372	123	chr12;chr12;chr12;chr12;chr12;chr12;chr12;chr12;chr12;chr12;chr12;chr12;chr12;chr12;chr12;chr12;chr12	84345309;84345309;84346787;84348277;84348277;84348606;84348606;84353800;84353800;84354710;84354710;84355924;84355924;84357528;84357528;84361692;84361692	84346409;84346935;84346935;84348376;84348376;84348770;84348770;84353927;84353927;84355047;84355047;84356477;84356477;84357850;84357850;84361828;84361828	-;-;-;-;-;-;-;-;-;-;-;-;-;-;-;-;-	3372	98	chr12;chr12;chr12;chr12;chr12;chr12;chr12;chr12;chr12;chr12;chr12;chr12;chr12;chr12;chr12;chr12;chr12	84345309;84345309;84346787;84348277;84348277;84348606;84348606;84353800;84353800;84354710;84354710;84355924;84355924;84357528;84357528;84361692;84361692	84346409;84346935;84346935;84348376;84348376;84348770;84348770;84353927;84353927;84355047;84355047;84356477;84356477;84357850;84357850;84361828;84361828	-;-;-;-;-;-;-;-;-;-;-;-;-;-;-;-;-	3372	71	chr12;chr12;chr12;chr12;chr12;chr12;chr12;chr12;chr12;chr12;chr12;chr12;chr12;chr12;chr12;chr12;chr12	84345309;84345309;84346787;84348277;84348277;84348606;84348606;84353800;84353800;84354710;84354710;84355924;84355924;84357528;84357528;84361692;84361692	84346409;84346935;84346935;84348376;84348376;84348770;84348770;84353927;84353927;84355047;84355047;84356477;84356477;84357850;84357850;84361828;84361828	-;-;-;-;-;-;-;-;-;-;-;-;-;-;-;-;-	3372	99	chr12;chr12;chr12;chr12;chr12;chr12;chr12;chr12;chr12;chr12;chr12;chr12;chr12;chr12;chr12;chr12;chr12	84345309;84345309;84346787;84348277;84348277;84348606;84348606;84353800;84353800;84354710;84354710;84355924;84355924;84357528;84357528;84361692;84361692	84346409;84346935;84346935;84348376;84348376;84348770;84348770;84353927;84353927;84355047;84355047;84356477;84356477;84357850;84357850;84361828;84361828	-;-;-;-;-;-;-;-;-;-;-;-;-;-;-;-;-	3372	117	chr12;chr12;chr12;chr12;chr12;chr12;chr12;chr12;chr12;chr12;chr12;chr12;chr12;chr12;chr12;chr12;chr12	84345309;84345309;84346787;84348277;84348277;84348606;84348606;84353800;84353800;84354710;84354710;84355924;84355924;84357528;84357528;84361692;84361692	84346409;84346935;84346935;84348376;84348376;84348770;84348770;84353927;84353927;84355047;84355047;84356477;84356477;84357850;84357850;84361828;84361828	-;-;-;-;-;-;-;-;-;-;-;-;-;-;-;-;-	3372	88	chr12;chr12;chr12;chr12;chr12;chr12;chr12;chr12;chr12;chr12;chr12;chr12;chr12;chr12;chr12;chr12;chr12	84345309;84345309;84346787;84348277;84348277;84348606;84348606;84353800;84353800;84354710;84354710;84355924;84355924;84357528;84357528;84361692;84361692	84346409;84346935;84346935;84348376;84348376;84348770;84348770;84353927;84353927;84355047;84355047;84356477;84356477;84357850;84357850;84361828;84361828	-;-;-;-;-;-;-;-;-;-;-;-;-;-;-;-;-	3372	112	chr12;chr12;chr12;chr12;chr12;chr12;chr12;chr12;chr12;chr12;chr12;chr12;chr12;chr12;chr12;chr12;chr12	84345309;84345309;84346787;84348277;84348277;84348606;84348606;84353800;84353800;84354710;84354710;84355924;84355924;84357528;84357528;84361692;84361692	84346409;84346935;84346935;84348376;84348376;84348770;84348770;84353927;84353927;84355047;84355047;84356477;84356477;84357850;84357850;84361828;84361828	-;-;-;-;-;-;-;-;-;-;-;-;-;-;-;-;-	3372	262	chr12;chr12;chr12;chr12;chr12;chr12;chr12;chr12;chr12;chr12;chr12;chr12;chr12;chr12;chr12;chr12;chr12	84345309;84345309;84346787;84348277;84348277;84348606;84348606;84353800;84353800;84354710;84354710;84355924;84355924;84357528;84357528;84361692;84361692	84346409;84346935;84346935;84348376;84348376;84348770;84348770;84353927;84353927;84355047;84355047;84356477;84356477;84357850;84357850;84361828;84361828	-;-;-;-;-;-;-;-;-;-;-;-;-;-;-;-;-	3372	230
Gask1b	chr3;chr3;chr3;chr3	79885930;79908589;79936595;79941295	79887130;79908803;79936821;79946278	+;+;+;+	6627	183	chr3;chr3;chr3;chr3	79885930;79908589;79936595;79941295	79887130;79908803;79936821;79946278	+;+;+;+	6627	196	chr3;chr3;chr3;chr3	79885930;79908589;79936595;79941295	79887130;79908803;79936821;79946278	+;+;+;+	6627	184	chr3;chr3;chr3;chr3	79885930;79908589;79936595;79941295	79887130;79908803;79936821;79946278	+;+;+;+	6627	233	chr3;chr3;chr3;chr3	79885930;79908589;79936595;79941295	79887130;79908803;79936821;79946278	+;+;+;+	6627	187	chr3;chr3;chr3;chr3	79885930;79908589;79936595;79941295	79887130;79908803;79936821;79946278	+;+;+;+	6627	172	chr3;chr3;chr3;chr3	79885930;79908589;79936595;79941295	79887130;79908803;79936821;79946278	+;+;+;+	6627	191	chr3;chr3;chr3;chr3	79885930;79908589;79936595;79941295	79887130;79908803;79936821;79946278	+;+;+;+	6627	163	chr3;chr3;chr3;chr3	79885930;79908589;79936595;79941295	79887130;79908803;79936821;79946278	+;+;+;+	6627	120	chr3;chr3;chr3;chr3	79885930;79908589;79936595;79941295	79887130;79908803;79936821;79946278	+;+;+;+	6627	138	chr3;chr3;chr3;chr3	79885930;79908589;79936595;79941295	79887130;79908803;79936821;79946278	+;+;+;+	6627	178	chr3;chr3;chr3;chr3	79885930;79908589;79936595;79941295	79887130;79908803;79936821;79946278	+;+;+;+	6627	164	chr3;chr3;chr3;chr3	79885930;79908589;79936595;79941295	79887130;79908803;79936821;79946278	+;+;+;+	6627	147	chr3;chr3;chr3;chr3	79885930;79908589;79936595;79941295	79887130;79908803;79936821;79946278	+;+;+;+	6627	256	chr3;chr3;chr3;chr3	79885930;79908589;79936595;79941295	79887130;79908803;79936821;79946278	+;+;+;+	6627	383	chr3;chr3;chr3;chr3	79885930;79908589;79936595;79941295	79887130;79908803;79936821;79946278	+;+;+;+	6627	265	chr3;chr3;chr3;chr3	79885930;79908589;79936595;79941295	79887130;79908803;79936821;79946278	+;+;+;+	6627	634	chr3;chr3;chr3;chr3	79885930;79908589;79936595;79941295	79887130;79908803;79936821;79946278	+;+;+;+	6627	550	chr3;chr3;chr3;chr3	79885930;79908589;79936595;79941295	79887130;79908803;79936821;79946278	+;+;+;+	6627	354	chr3;chr3;chr3;chr3	79885930;79908589;79936595;79941295	79887130;79908803;79936821;79946278	+;+;+;+	6627	385	chr3;chr3;chr3;chr3	79885930;79908589;79936595;79941295	79887130;79908803;79936821;79946278	+;+;+;+	6627	657	chr3;chr3;chr3;chr3	79885930;79908589;79936595;79941295	79887130;79908803;79936821;79946278	+;+;+;+	6627	804	chr3;chr3;chr3;chr3	79885930;79908589;79936595;79941295	79887130;79908803;79936821;79946278	+;+;+;+	6627	432	chr3;chr3;chr3;chr3	79885930;79908589;79936595;79941295	79887130;79908803;79936821;79946278	+;+;+;+	6627	538	chr3;chr3;chr3;chr3	79885930;79908589;79936595;79941295	79887130;79908803;79936821;79946278	+;+;+;+	6627	897	chr3;chr3;chr3;chr3	79885930;79908589;79936595;79941295	79887130;79908803;79936821;79946278	+;+;+;+	6627	1044
Tmem100	chr11;chr11;chr11	90030348;90033590;90035276	90030743;90033727;90036505	+;+;+	1764	10	chr11;chr11;chr11	90030348;90033590;90035276	90030743;90033727;90036505	+;+;+	1764	18	chr11;chr11;chr11	90030348;90033590;90035276	90030743;90033727;90036505	+;+;+	1764	3	chr11;chr11;chr11	90030348;90033590;90035276	90030743;90033727;90036505	+;+;+	1764	11	chr11;chr11;chr11	90030348;90033590;90035276	90030743;90033727;90036505	+;+;+	1764	9	chr11;chr11;chr11	90030348;90033590;90035276	90030743;90033727;90036505	+;+;+	1764	20	chr11;chr11;chr11	90030348;90033590;90035276	90030743;90033727;90036505	+;+;+	1764	13	chr11;chr11;chr11	90030348;90033590;90035276	90030743;90033727;90036505	+;+;+	1764	9	chr11;chr11;chr11	90030348;90033590;90035276	90030743;90033727;90036505	+;+;+	1764	15	chr11;chr11;chr11	90030348;90033590;90035276	90030743;90033727;90036505	+;+;+	1764	5	chr11;chr11;chr11	90030348;90033590;90035276	90030743;90033727;90036505	+;+;+	1764	6	chr11;chr11;chr11	90030348;90033590;90035276	90030743;90033727;90036505	+;+;+	1764	4	chr11;chr11;chr11	90030348;90033590;90035276	90030743;90033727;90036505	+;+;+	1764	3	chr11;chr11;chr11	90030348;90033590;90035276	90030743;90033727;90036505	+;+;+	1764	5	chr11;chr11;chr11	90030348;90033590;90035276	90030743;90033727;90036505	+;+;+	1764	34	chr11;chr11;chr11	90030348;90033590;90035276	90030743;90033727;90036505	+;+;+	1764	7	chr11;chr11;chr11	90030348;90033590;90035276	90030743;90033727;90036505	+;+;+	1764	31	chr11;chr11;chr11	90030348;90033590;90035276	90030743;90033727;90036505	+;+;+	1764	28	chr11;chr11;chr11	90030348;90033590;90035276	90030743;90033727;90036505	+;+;+	1764	16	chr11;chr11;chr11	90030348;90033590;90035276	90030743;90033727;90036505	+;+;+	1764	23	chr11;chr11;chr11	90030348;90033590;90035276	90030743;90033727;90036505	+;+;+	1764	33	chr11;chr11;chr11	90030348;90033590;90035276	90030743;90033727;90036505	+;+;+	1764	31	chr11;chr11;chr11	90030348;90033590;90035276	90030743;90033727;90036505	+;+;+	1764	41	chr11;chr11;chr11	90030348;90033590;90035276	90030743;90033727;90036505	+;+;+	1764	40	chr11;chr11;chr11	90030348;90033590;90035276	90030743;90033727;90036505	+;+;+	1764	17	chr11;chr11;chr11	90030348;90033590;90035276	90030743;90033727;90036505	+;+;+	1764	21
Ifi27	chr12;chr12;chr12;chr12;chr12;chr12;chr12;chr12;chr12;chr12;chr12;chr12;chr12;chr12;chr12;chr12;chr12;chr12;chr12;chr12;chr12;chr12;chr12;chr12;chr12;chr12;chr12;chr12;chr12;chr12;chr12;chr12;chr12;chr12;chr12;chr12;chr12;chr12;chr12;chr12;chr12;chr12	103434189;103434189;103434189;103434189;103434189;103434189;103434189;103435422;103435422;103435422;103435422;103435422;103435422;103435422;103436563;103436563;103436563;103436563;103436563;103436563;103437390;103437390;103437390;103437450;103437676;103437676;103437676;103437676;103439401;103439401;103439401;103439401;103439401;103439401;103439401;103439954;103439954;103439954;103439954;103439954;103439954;103439954	103434619;103434350;103434350;103434350;103434350;103434350;103434350;103435573;103435573;103435573;103435573;103435573;103435573;103435573;103436682;103436682;103436682;103436682;103436682;103436682;103437524;103437524;103437524;103437524;103437705;103437705;103437705;103437705;103439562;103439562;103439562;103439562;103439562;103439562;103439562;103440245;103440245;103440245;103440245;103440245;103440245;103440245	+;+;+;+;+;+;+;+;+;+;+;+;+;+;+;+;+;+;+;+;+;+;+;+;+;+;+;+;+;+;+;+;+;+;+;+;+;+;+;+;+;+	1322	3	chr12;chr12;chr12;chr12;chr12;chr12;chr12;chr12;chr12;chr12;chr12;chr12;chr12;chr12;chr12;chr12;chr12;chr12;chr12;chr12;chr12;chr12;chr12;chr12;chr12;chr12;chr12;chr12;chr12;chr12;chr12;chr12;chr12;chr12;chr12;chr12;chr12;chr12;chr12;chr12;chr12;chr12	103434189;103434189;103434189;103434189;103434189;103434189;103434189;103435422;103435422;103435422;103435422;103435422;103435422;103435422;103436563;103436563;103436563;103436563;103436563;103436563;103437390;103437390;103437390;103437450;103437676;103437676;103437676;103437676;103439401;103439401;103439401;103439401;103439401;103439401;103439401;103439954;103439954;103439954;103439954;103439954;103439954;103439954	103434619;103434350;103434350;103434350;103434350;103434350;103434350;103435573;103435573;103435573;103435573;103435573;103435573;103435573;103436682;103436682;103436682;103436682;103436682;103436682;103437524;103437524;103437524;103437524;103437705;103437705;103437705;103437705;103439562;103439562;103439562;103439562;103439562;103439562;103439562;103440245;103440245;103440245;103440245;103440245;103440245;103440245	+;+;+;+;+;+;+;+;+;+;+;+;+;+;+;+;+;+;+;+;+;+;+;+;+;+;+;+;+;+;+;+;+;+;+;+;+;+;+;+;+;+	1322	0	chr12;chr12;chr12;chr12;chr12;chr12;chr12;chr12;chr12;chr12;chr12;chr12;chr12;chr12;chr12;chr12;chr12;chr12;chr12;chr12;chr12;chr12;chr12;chr12;chr12;chr12;chr12;chr12;chr12;chr12;chr12;chr12;chr12;chr12;chr12;chr12;chr12;chr12;chr12;chr12;chr12;chr12	103434189;103434189;103434189;103434189;103434189;103434189;103434189;103435422;103435422;103435422;103435422;103435422;103435422;103435422;103436563;103436563;103436563;103436563;103436563;103436563;103437390;103437390;103437390;103437450;103437676;103437676;103437676;103437676;103439401;103439401;103439401;103439401;103439401;103439401;103439401;103439954;103439954;103439954;103439954;103439954;103439954;103439954	103434619;103434350;103434350;103434350;103434350;103434350;103434350;103435573;103435573;103435573;103435573;103435573;103435573;103435573;103436682;103436682;103436682;103436682;103436682;103436682;103437524;103437524;103437524;103437524;103437705;103437705;103437705;103437705;103439562;103439562;103439562;103439562;103439562;103439562;103439562;103440245;103440245;103440245;103440245;103440245;103440245;103440245	+;+;+;+;+;+;+;+;+;+;+;+;+;+;+;+;+;+;+;+;+;+;+;+;+;+;+;+;+;+;+;+;+;+;+;+;+;+;+;+;+;+	1322	0	chr12;chr12;chr12;chr12;chr12;chr12;chr12;chr12;chr12;chr12;chr12;chr12;chr12;chr12;chr12;chr12;chr12;chr12;chr12;chr12;chr12;chr12;chr12;chr12;chr12;chr12;chr12;chr12;chr12;chr12;chr12;chr12;chr12;chr12;chr12;chr12;chr12;chr12;chr12;chr12;chr12;chr12	103434189;103434189;103434189;103434189;103434189;103434189;103434189;103435422;103435422;103435422;103435422;103435422;103435422;103435422;103436563;103436563;103436563;103436563;103436563;103436563;103437390;103437390;103437390;103437450;103437676;103437676;103437676;103437676;103439401;103439401;103439401;103439401;103439401;103439401;103439401;103439954;103439954;103439954;103439954;103439954;103439954;103439954	103434619;103434350;103434350;103434350;103434350;103434350;103434350;103435573;103435573;103435573;103435573;103435573;103435573;103435573;103436682;103436682;103436682;103436682;103436682;103436682;103437524;103437524;103437524;103437524;103437705;103437705;103437705;103437705;103439562;103439562;103439562;103439562;103439562;103439562;103439562;103440245;103440245;103440245;103440245;103440245;103440245;103440245	+;+;+;+;+;+;+;+;+;+;+;+;+;+;+;+;+;+;+;+;+;+;+;+;+;+;+;+;+;+;+;+;+;+;+;+;+;+;+;+;+;+	1322	0	chr12;chr12;chr12;chr12;chr12;chr12;chr12;chr12;chr12;chr12;chr12;chr12;chr12;chr12;chr12;chr12;chr12;chr12;chr12;chr12;chr12;chr12;chr12;chr12;chr12;chr12;chr12;chr12;chr12;chr12;chr12;chr12;chr12;chr12;chr12;chr12;chr12;chr12;chr12;chr12;chr12;chr12	103434189;103434189;103434189;103434189;103434189;103434189;103434189;103435422;103435422;103435422;103435422;103435422;103435422;103435422;103436563;103436563;103436563;103436563;103436563;103436563;103437390;103437390;103437390;103437450;103437676;103437676;103437676;103437676;103439401;103439401;103439401;103439401;103439401;103439401;103439401;103439954;103439954;103439954;103439954;103439954;103439954;103439954	103434619;103434350;103434350;103434350;103434350;103434350;103434350;103435573;103435573;103435573;103435573;103435573;103435573;103435573;103436682;103436682;103436682;103436682;103436682;103436682;103437524;103437524;103437524;103437524;103437705;103437705;103437705;103437705;103439562;103439562;103439562;103439562;103439562;103439562;103439562;103440245;103440245;103440245;103440245;103440245;103440245;103440245	+;+;+;+;+;+;+;+;+;+;+;+;+;+;+;+;+;+;+;+;+;+;+;+;+;+;+;+;+;+;+;+;+;+;+;+;+;+;+;+;+;+	1322	0	chr12;chr12;chr12;chr12;chr12;chr12;chr12;chr12;chr12;chr12;chr12;chr12;chr12;chr12;chr12;chr12;chr12;chr12;chr12;chr12;chr12;chr12;chr12;chr12;chr12;chr12;chr12;chr12;chr12;chr12;chr12;chr12;chr12;chr12;chr12;chr12;chr12;chr12;chr12;chr12;chr12;chr12	103434189;103434189;103434189;103434189;103434189;103434189;103434189;103435422;103435422;103435422;103435422;103435422;103435422;103435422;103436563;103436563;103436563;103436563;103436563;103436563;103437390;103437390;103437390;103437450;103437676;103437676;103437676;103437676;103439401;103439401;103439401;103439401;103439401;103439401;103439401;103439954;103439954;103439954;103439954;103439954;103439954;103439954	103434619;103434350;103434350;103434350;103434350;103434350;103434350;103435573;103435573;103435573;103435573;103435573;103435573;103435573;103436682;103436682;103436682;103436682;103436682;103436682;103437524;103437524;103437524;103437524;103437705;103437705;103437705;103437705;103439562;103439562;103439562;103439562;103439562;103439562;103439562;103440245;103440245;103440245;103440245;103440245;103440245;103440245	+;+;+;+;+;+;+;+;+;+;+;+;+;+;+;+;+;+;+;+;+;+;+;+;+;+;+;+;+;+;+;+;+;+;+;+;+;+;+;+;+;+	1322	3	chr12;chr12;chr12;chr12;chr12;chr12;chr12;chr12;chr12;chr12;chr12;chr12;chr12;chr12;chr12;chr12;chr12;chr12;chr12;chr12;chr12;chr12;chr12;chr12;chr12;chr12;chr12;chr12;chr12;chr12;chr12;chr12;chr12;chr12;chr12;chr12;chr12;chr12;chr12;chr12;chr12;chr12	103434189;103434189;103434189;103434189;103434189;103434189;103434189;103435422;103435422;103435422;103435422;103435422;103435422;103435422;103436563;103436563;103436563;103436563;103436563;103436563;103437390;103437390;103437390;103437450;103437676;103437676;103437676;103437676;103439401;103439401;103439401;103439401;103439401;103439401;103439401;103439954;103439954;103439954;103439954;103439954;103439954;103439954	103434619;103434350;103434350;103434350;103434350;103434350;103434350;103435573;103435573;103435573;103435573;103435573;103435573;103435573;103436682;103436682;103436682;103436682;103436682;103436682;103437524;103437524;103437524;103437524;103437705;103437705;103437705;103437705;103439562;103439562;103439562;103439562;103439562;103439562;103439562;103440245;103440245;103440245;103440245;103440245;103440245;103440245	+;+;+;+;+;+;+;+;+;+;+;+;+;+;+;+;+;+;+;+;+;+;+;+;+;+;+;+;+;+;+;+;+;+;+;+;+;+;+;+;+;+	1322	0	chr12;chr12;chr12;chr12;chr12;chr12;chr12;chr12;chr12;chr12;chr12;chr12;chr12;chr12;chr12;chr12;chr12;chr12;chr12;chr12;chr12;chr12;chr12;chr12;chr12;chr12;chr12;chr12;chr12;chr12;chr12;chr12;chr12;chr12;chr12;chr12;chr12;chr12;chr12;chr12;chr12;chr12	103434189;103434189;103434189;103434189;103434189;103434189;103434189;103435422;103435422;103435422;103435422;103435422;103435422;103435422;103436563;103436563;103436563;103436563;103436563;103436563;103437390;103437390;103437390;103437450;103437676;103437676;103437676;103437676;103439401;103439401;103439401;103439401;103439401;103439401;103439401;103439954;103439954;103439954;103439954;103439954;103439954;103439954	103434619;103434350;103434350;103434350;103434350;103434350;103434350;103435573;103435573;103435573;103435573;103435573;103435573;103435573;103436682;103436682;103436682;103436682;103436682;103436682;103437524;103437524;103437524;103437524;103437705;103437705;103437705;103437705;103439562;103439562;103439562;103439562;103439562;103439562;103439562;103440245;103440245;103440245;103440245;103440245;103440245;103440245	+;+;+;+;+;+;+;+;+;+;+;+;+;+;+;+;+;+;+;+;+;+;+;+;+;+;+;+;+;+;+;+;+;+;+;+;+;+;+;+;+;+	1322	0	chr12;chr12;chr12;chr12;chr12;chr12;chr12;chr12;chr12;chr12;chr12;chr12;chr12;chr12;chr12;chr12;chr12;chr12;chr12;chr12;chr12;chr12;chr12;chr12;chr12;chr12;chr12;chr12;chr12;chr12;chr12;chr12;chr12;chr12;chr12;chr12;chr12;chr12;chr12;chr12;chr12;chr12	103434189;103434189;103434189;103434189;103434189;103434189;103434189;103435422;103435422;103435422;103435422;103435422;103435422;103435422;103436563;103436563;103436563;103436563;103436563;103436563;103437390;103437390;103437390;103437450;103437676;103437676;103437676;103437676;103439401;103439401;103439401;103439401;103439401;103439401;103439401;103439954;103439954;103439954;103439954;103439954;103439954;103439954	103434619;103434350;103434350;103434350;103434350;103434350;103434350;103435573;103435573;103435573;103435573;103435573;103435573;103435573;103436682;103436682;103436682;103436682;103436682;103436682;103437524;103437524;103437524;103437524;103437705;103437705;103437705;103437705;103439562;103439562;103439562;103439562;103439562;103439562;103439562;103440245;103440245;103440245;103440245;103440245;103440245;103440245	+;+;+;+;+;+;+;+;+;+;+;+;+;+;+;+;+;+;+;+;+;+;+;+;+;+;+;+;+;+;+;+;+;+;+;+;+;+;+;+;+;+	1322	0	chr12;chr12;chr12;chr12;chr12;chr12;chr12;chr12;chr12;chr12;chr12;chr12;chr12;chr12;chr12;chr12;chr12;chr12;chr12;chr12;chr12;chr12;chr12;chr12;chr12;chr12;chr12;chr12;chr12;chr12;chr12;chr12;chr12;chr12;chr12;chr12;chr12;chr12;chr12;chr12;chr12;chr12	103434189;103434189;103434189;103434189;103434189;103434189;103434189;103435422;103435422;103435422;103435422;103435422;103435422;103435422;103436563;103436563;103436563;103436563;103436563;103436563;103437390;103437390;103437390;103437450;103437676;103437676;103437676;103437676;103439401;103439401;103439401;103439401;103439401;103439401;103439401;103439954;103439954;103439954;103439954;103439954;103439954;103439954	103434619;103434350;103434350;103434350;103434350;103434350;103434350;103435573;103435573;103435573;103435573;103435573;103435573;103435573;103436682;103436682;103436682;103436682;103436682;103436682;103437524;103437524;103437524;103437524;103437705;103437705;103437705;103437705;103439562;103439562;103439562;103439562;103439562;103439562;103439562;103440245;103440245;103440245;103440245;103440245;103440245;103440245	+;+;+;+;+;+;+;+;+;+;+;+;+;+;+;+;+;+;+;+;+;+;+;+;+;+;+;+;+;+;+;+;+;+;+;+;+;+;+;+;+;+	1322	0	chr12;chr12;chr12;chr12;chr12;chr12;chr12;chr12;chr12;chr12;chr12;chr12;chr12;chr12;chr12;chr12;chr12;chr12;chr12;chr12;chr12;chr12;chr12;chr12;chr12;chr12;chr12;chr12;chr12;chr12;chr12;chr12;chr12;chr12;chr12;chr12;chr12;chr12;chr12;chr12;chr12;chr12	103434189;103434189;103434189;103434189;103434189;103434189;103434189;103435422;103435422;103435422;103435422;103435422;103435422;103435422;103436563;103436563;103436563;103436563;103436563;103436563;103437390;103437390;103437390;103437450;103437676;103437676;103437676;103437676;103439401;103439401;103439401;103439401;103439401;103439401;103439401;103439954;103439954;103439954;103439954;103439954;103439954;103439954	103434619;103434350;103434350;103434350;103434350;103434350;103434350;103435573;103435573;103435573;103435573;103435573;103435573;103435573;103436682;103436682;103436682;103436682;103436682;103436682;103437524;103437524;103437524;103437524;103437705;103437705;103437705;103437705;103439562;103439562;103439562;103439562;103439562;103439562;103439562;103440245;103440245;103440245;103440245;103440245;103440245;103440245	+;+;+;+;+;+;+;+;+;+;+;+;+;+;+;+;+;+;+;+;+;+;+;+;+;+;+;+;+;+;+;+;+;+;+;+;+;+;+;+;+;+	1322	4	chr12;chr12;chr12;chr12;chr12;chr12;chr12;chr12;chr12;chr12;chr12;chr12;chr12;chr12;chr12;chr12;chr12;chr12;chr12;chr12;chr12;chr12;chr12;chr12;chr12;chr12;chr12;chr12;chr12;chr12;chr12;chr12;chr12;chr12;chr12;chr12;chr12;chr12;chr12;chr12;chr12;chr12	103434189;103434189;103434189;103434189;103434189;103434189;103434189;103435422;103435422;103435422;103435422;103435422;103435422;103435422;103436563;103436563;103436563;103436563;103436563;103436563;103437390;103437390;103437390;103437450;103437676;103437676;103437676;103437676;103439401;103439401;103439401;103439401;103439401;103439401;103439401;103439954;103439954;103439954;103439954;103439954;103439954;103439954	103434619;103434350;103434350;103434350;103434350;103434350;103434350;103435573;103435573;103435573;103435573;103435573;103435573;103435573;103436682;103436682;103436682;103436682;103436682;103436682;103437524;103437524;103437524;103437524;103437705;103437705;103437705;103437705;103439562;103439562;103439562;103439562;103439562;103439562;103439562;103440245;103440245;103440245;103440245;103440245;103440245;103440245	+;+;+;+;+;+;+;+;+;+;+;+;+;+;+;+;+;+;+;+;+;+;+;+;+;+;+;+;+;+;+;+;+;+;+;+;+;+;+;+;+;+	1322	0	chr12;chr12;chr12;chr12;chr12;chr12;chr12;chr12;chr12;chr12;chr12;chr12;chr12;chr12;chr12;chr12;chr12;chr12;chr12;chr12;chr12;chr12;chr12;chr12;chr12;chr12;chr12;chr12;chr12;chr12;chr12;chr12;chr12;chr12;chr12;chr12;chr12;chr12;chr12;chr12;chr12;chr12	103434189;103434189;103434189;103434189;103434189;103434189;103434189;103435422;103435422;103435422;103435422;103435422;103435422;103435422;103436563;103436563;103436563;103436563;103436563;103436563;103437390;103437390;103437390;103437450;103437676;103437676;103437676;103437676;103439401;103439401;103439401;103439401;103439401;103439401;103439401;103439954;103439954;103439954;103439954;103439954;103439954;103439954	103434619;103434350;103434350;103434350;103434350;103434350;103434350;103435573;103435573;103435573;103435573;103435573;103435573;103435573;103436682;103436682;103436682;103436682;103436682;103436682;103437524;103437524;103437524;103437524;103437705;103437705;103437705;103437705;103439562;103439562;103439562;103439562;103439562;103439562;103439562;103440245;103440245;103440245;103440245;103440245;103440245;103440245	+;+;+;+;+;+;+;+;+;+;+;+;+;+;+;+;+;+;+;+;+;+;+;+;+;+;+;+;+;+;+;+;+;+;+;+;+;+;+;+;+;+	1322	0	chr12;chr12;chr12;chr12;chr12;chr12;chr12;chr12;chr12;chr12;chr12;chr12;chr12;chr12;chr12;chr12;chr12;chr12;chr12;chr12;chr12;chr12;chr12;chr12;chr12;chr12;chr12;chr12;chr12;chr12;chr12;chr12;chr12;chr12;chr12;chr12;chr12;chr12;chr12;chr12;chr12;chr12	103434189;103434189;103434189;103434189;103434189;103434189;103434189;103435422;103435422;103435422;103435422;103435422;103435422;103435422;103436563;103436563;103436563;103436563;103436563;103436563;103437390;103437390;103437390;103437450;103437676;103437676;103437676;103437676;103439401;103439401;103439401;103439401;103439401;103439401;103439401;103439954;103439954;103439954;103439954;103439954;103439954;103439954	103434619;103434350;103434350;103434350;103434350;103434350;103434350;103435573;103435573;103435573;103435573;103435573;103435573;103435573;103436682;103436682;103436682;103436682;103436682;103436682;103437524;103437524;103437524;103437524;103437705;103437705;103437705;103437705;103439562;103439562;103439562;103439562;103439562;103439562;103439562;103440245;103440245;103440245;103440245;103440245;103440245;103440245	+;+;+;+;+;+;+;+;+;+;+;+;+;+;+;+;+;+;+;+;+;+;+;+;+;+;+;+;+;+;+;+;+;+;+;+;+;+;+;+;+;+	1322	1	chr12;chr12;chr12;chr12;chr12;chr12;chr12;chr12;chr12;chr12;chr12;chr12;chr12;chr12;chr12;chr12;chr12;chr12;chr12;chr12;chr12;chr12;chr12;chr12;chr12;chr12;chr12;chr12;chr12;chr12;chr12;chr12;chr12;chr12;chr12;chr12;chr12;chr12;chr12;chr12;chr12;chr12	103434189;103434189;103434189;103434189;103434189;103434189;103434189;103435422;103435422;103435422;103435422;103435422;103435422;103435422;103436563;103436563;103436563;103436563;103436563;103436563;103437390;103437390;103437390;103437450;103437676;103437676;103437676;103437676;103439401;103439401;103439401;103439401;103439401;103439401;103439401;103439954;103439954;103439954;103439954;103439954;103439954;103439954	103434619;103434350;103434350;103434350;103434350;103434350;103434350;103435573;103435573;103435573;103435573;103435573;103435573;103435573;103436682;103436682;103436682;103436682;103436682;103436682;103437524;103437524;103437524;103437524;103437705;103437705;103437705;103437705;103439562;103439562;103439562;103439562;103439562;103439562;103439562;103440245;103440245;103440245;103440245;103440245;103440245;103440245	+;+;+;+;+;+;+;+;+;+;+;+;+;+;+;+;+;+;+;+;+;+;+;+;+;+;+;+;+;+;+;+;+;+;+;+;+;+;+;+;+;+	1322	6	chr12;chr12;chr12;chr12;chr12;chr12;chr12;chr12;chr12;chr12;chr12;chr12;chr12;chr12;chr12;chr12;chr12;chr12;chr12;chr12;chr12;chr12;chr12;chr12;chr12;chr12;chr12;chr12;chr12;chr12;chr12;chr12;chr12;chr12;chr12;chr12;chr12;chr12;chr12;chr12;chr12;chr12	103434189;103434189;103434189;103434189;103434189;103434189;103434189;103435422;103435422;103435422;103435422;103435422;103435422;103435422;103436563;103436563;103436563;103436563;103436563;103436563;103437390;103437390;103437390;103437450;103437676;103437676;103437676;103437676;103439401;103439401;103439401;103439401;103439401;103439401;103439401;103439954;103439954;103439954;103439954;103439954;103439954;103439954	103434619;103434350;103434350;103434350;103434350;103434350;103434350;103435573;103435573;103435573;103435573;103435573;103435573;103435573;103436682;103436682;103436682;103436682;103436682;103436682;103437524;103437524;103437524;103437524;103437705;103437705;103437705;103437705;103439562;103439562;103439562;103439562;103439562;103439562;103439562;103440245;103440245;103440245;103440245;103440245;103440245;103440245	+;+;+;+;+;+;+;+;+;+;+;+;+;+;+;+;+;+;+;+;+;+;+;+;+;+;+;+;+;+;+;+;+;+;+;+;+;+;+;+;+;+	1322	9	chr12;chr12;chr12;chr12;chr12;chr12;chr12;chr12;chr12;chr12;chr12;chr12;chr12;chr12;chr12;chr12;chr12;chr12;chr12;chr12;chr12;chr12;chr12;chr12;chr12;chr12;chr12;chr12;chr12;chr12;chr12;chr12;chr12;chr12;chr12;chr12;chr12;chr12;chr12;chr12;chr12;chr12	103434189;103434189;103434189;103434189;103434189;103434189;103434189;103435422;103435422;103435422;103435422;103435422;103435422;103435422;103436563;103436563;103436563;103436563;103436563;103436563;103437390;103437390;103437390;103437450;103437676;103437676;103437676;103437676;103439401;103439401;103439401;103439401;103439401;103439401;103439401;103439954;103439954;103439954;103439954;103439954;103439954;103439954	103434619;103434350;103434350;103434350;103434350;103434350;103434350;103435573;103435573;103435573;103435573;103435573;103435573;103435573;103436682;103436682;103436682;103436682;103436682;103436682;103437524;103437524;103437524;103437524;103437705;103437705;103437705;103437705;103439562;103439562;103439562;103439562;103439562;103439562;103439562;103440245;103440245;103440245;103440245;103440245;103440245;103440245	+;+;+;+;+;+;+;+;+;+;+;+;+;+;+;+;+;+;+;+;+;+;+;+;+;+;+;+;+;+;+;+;+;+;+;+;+;+;+;+;+;+	1322	0	chr12;chr12;chr12;chr12;chr12;chr12;chr12;chr12;chr12;chr12;chr12;chr12;chr12;chr12;chr12;chr12;chr12;chr12;chr12;chr12;chr12;chr12;chr12;chr12;chr12;chr12;chr12;chr12;chr12;chr12;chr12;chr12;chr12;chr12;chr12;chr12;chr12;chr12;chr12;chr12;chr12;chr12	103434189;103434189;103434189;103434189;103434189;103434189;103434189;103435422;103435422;103435422;103435422;103435422;103435422;103435422;103436563;103436563;103436563;103436563;103436563;103436563;103437390;103437390;103437390;103437450;103437676;103437676;103437676;103437676;103439401;103439401;103439401;103439401;103439401;103439401;103439401;103439954;103439954;103439954;103439954;103439954;103439954;103439954	103434619;103434350;103434350;103434350;103434350;103434350;103434350;103435573;103435573;103435573;103435573;103435573;103435573;103435573;103436682;103436682;103436682;103436682;103436682;103436682;103437524;103437524;103437524;103437524;103437705;103437705;103437705;103437705;103439562;103439562;103439562;103439562;103439562;103439562;103439562;103440245;103440245;103440245;103440245;103440245;103440245;103440245	+;+;+;+;+;+;+;+;+;+;+;+;+;+;+;+;+;+;+;+;+;+;+;+;+;+;+;+;+;+;+;+;+;+;+;+;+;+;+;+;+;+	1322	4	chr12;chr12;chr12;chr12;chr12;chr12;chr12;chr12;chr12;chr12;chr12;chr12;chr12;chr12;chr12;chr12;chr12;chr12;chr12;chr12;chr12;chr12;chr12;chr12;chr12;chr12;chr12;chr12;chr12;chr12;chr12;chr12;chr12;chr12;chr12;chr12;chr12;chr12;chr12;chr12;chr12;chr12	103434189;103434189;103434189;103434189;103434189;103434189;103434189;103435422;103435422;103435422;103435422;103435422;103435422;103435422;103436563;103436563;103436563;103436563;103436563;103436563;103437390;103437390;103437390;103437450;103437676;103437676;103437676;103437676;103439401;103439401;103439401;103439401;103439401;103439401;103439401;103439954;103439954;103439954;103439954;103439954;103439954;103439954	103434619;103434350;103434350;103434350;103434350;103434350;103434350;103435573;103435573;103435573;103435573;103435573;103435573;103435573;103436682;103436682;103436682;103436682;103436682;103436682;103437524;103437524;103437524;103437524;103437705;103437705;103437705;103437705;103439562;103439562;103439562;103439562;103439562;103439562;103439562;103440245;103440245;103440245;103440245;103440245;103440245;103440245	+;+;+;+;+;+;+;+;+;+;+;+;+;+;+;+;+;+;+;+;+;+;+;+;+;+;+;+;+;+;+;+;+;+;+;+;+;+;+;+;+;+	1322	9	chr12;chr12;chr12;chr12;chr12;chr12;chr12;chr12;chr12;chr12;chr12;chr12;chr12;chr12;chr12;chr12;chr12;chr12;chr12;chr12;chr12;chr12;chr12;chr12;chr12;chr12;chr12;chr12;chr12;chr12;chr12;chr12;chr12;chr12;chr12;chr12;chr12;chr12;chr12;chr12;chr12;chr12	103434189;103434189;103434189;103434189;103434189;103434189;103434189;103435422;103435422;103435422;103435422;103435422;103435422;103435422;103436563;103436563;103436563;103436563;103436563;103436563;103437390;103437390;103437390;103437450;103437676;103437676;103437676;103437676;103439401;103439401;103439401;103439401;103439401;103439401;103439401;103439954;103439954;103439954;103439954;103439954;103439954;103439954	103434619;103434350;103434350;103434350;103434350;103434350;103434350;103435573;103435573;103435573;103435573;103435573;103435573;103435573;103436682;103436682;103436682;103436682;103436682;103436682;103437524;103437524;103437524;103437524;103437705;103437705;103437705;103437705;103439562;103439562;103439562;103439562;103439562;103439562;103439562;103440245;103440245;103440245;103440245;103440245;103440245;103440245	+;+;+;+;+;+;+;+;+;+;+;+;+;+;+;+;+;+;+;+;+;+;+;+;+;+;+;+;+;+;+;+;+;+;+;+;+;+;+;+;+;+	1322	10	chr12;chr12;chr12;chr12;chr12;chr12;chr12;chr12;chr12;chr12;chr12;chr12;chr12;chr12;chr12;chr12;chr12;chr12;chr12;chr12;chr12;chr12;chr12;chr12;chr12;chr12;chr12;chr12;chr12;chr12;chr12;chr12;chr12;chr12;chr12;chr12;chr12;chr12;chr12;chr12;chr12;chr12	103434189;103434189;103434189;103434189;103434189;103434189;103434189;103435422;103435422;103435422;103435422;103435422;103435422;103435422;103436563;103436563;103436563;103436563;103436563;103436563;103437390;103437390;103437390;103437450;103437676;103437676;103437676;103437676;103439401;103439401;103439401;103439401;103439401;103439401;103439401;103439954;103439954;103439954;103439954;103439954;103439954;103439954	103434619;103434350;103434350;103434350;103434350;103434350;103434350;103435573;103435573;103435573;103435573;103435573;103435573;103435573;103436682;103436682;103436682;103436682;103436682;103436682;103437524;103437524;103437524;103437524;103437705;103437705;103437705;103437705;103439562;103439562;103439562;103439562;103439562;103439562;103439562;103440245;103440245;103440245;103440245;103440245;103440245;103440245	+;+;+;+;+;+;+;+;+;+;+;+;+;+;+;+;+;+;+;+;+;+;+;+;+;+;+;+;+;+;+;+;+;+;+;+;+;+;+;+;+;+	1322	13	chr12;chr12;chr12;chr12;chr12;chr12;chr12;chr12;chr12;chr12;chr12;chr12;chr12;chr12;chr12;chr12;chr12;chr12;chr12;chr12;chr12;chr12;chr12;chr12;chr12;chr12;chr12;chr12;chr12;chr12;chr12;chr12;chr12;chr12;chr12;chr12;chr12;chr12;chr12;chr12;chr12;chr12	103434189;103434189;103434189;103434189;103434189;103434189;103434189;103435422;103435422;103435422;103435422;103435422;103435422;103435422;103436563;103436563;103436563;103436563;103436563;103436563;103437390;103437390;103437390;103437450;103437676;103437676;103437676;103437676;103439401;103439401;103439401;103439401;103439401;103439401;103439401;103439954;103439954;103439954;103439954;103439954;103439954;103439954	103434619;103434350;103434350;103434350;103434350;103434350;103434350;103435573;103435573;103435573;103435573;103435573;103435573;103435573;103436682;103436682;103436682;103436682;103436682;103436682;103437524;103437524;103437524;103437524;103437705;103437705;103437705;103437705;103439562;103439562;103439562;103439562;103439562;103439562;103439562;103440245;103440245;103440245;103440245;103440245;103440245;103440245	+;+;+;+;+;+;+;+;+;+;+;+;+;+;+;+;+;+;+;+;+;+;+;+;+;+;+;+;+;+;+;+;+;+;+;+;+;+;+;+;+;+	1322	17	chr12;chr12;chr12;chr12;chr12;chr12;chr12;chr12;chr12;chr12;chr12;chr12;chr12;chr12;chr12;chr12;chr12;chr12;chr12;chr12;chr12;chr12;chr12;chr12;chr12;chr12;chr12;chr12;chr12;chr12;chr12;chr12;chr12;chr12;chr12;chr12;chr12;chr12;chr12;chr12;chr12;chr12	103434189;103434189;103434189;103434189;103434189;103434189;103434189;103435422;103435422;103435422;103435422;103435422;103435422;103435422;103436563;103436563;103436563;103436563;103436563;103436563;103437390;103437390;103437390;103437450;103437676;103437676;103437676;103437676;103439401;103439401;103439401;103439401;103439401;103439401;103439401;103439954;103439954;103439954;103439954;103439954;103439954;103439954	103434619;103434350;103434350;103434350;103434350;103434350;103434350;103435573;103435573;103435573;103435573;103435573;103435573;103435573;103436682;103436682;103436682;103436682;103436682;103436682;103437524;103437524;103437524;103437524;103437705;103437705;103437705;103437705;103439562;103439562;103439562;103439562;103439562;103439562;103439562;103440245;103440245;103440245;103440245;103440245;103440245;103440245	+;+;+;+;+;+;+;+;+;+;+;+;+;+;+;+;+;+;+;+;+;+;+;+;+;+;+;+;+;+;+;+;+;+;+;+;+;+;+;+;+;+	1322	9	chr12;chr12;chr12;chr12;chr12;chr12;chr12;chr12;chr12;chr12;chr12;chr12;chr12;chr12;chr12;chr12;chr12;chr12;chr12;chr12;chr12;chr12;chr12;chr12;chr12;chr12;chr12;chr12;chr12;chr12;chr12;chr12;chr12;chr12;chr12;chr12;chr12;chr12;chr12;chr12;chr12;chr12	103434189;103434189;103434189;103434189;103434189;103434189;103434189;103435422;103435422;103435422;103435422;103435422;103435422;103435422;103436563;103436563;103436563;103436563;103436563;103436563;103437390;103437390;103437390;103437450;103437676;103437676;103437676;103437676;103439401;103439401;103439401;103439401;103439401;103439401;103439401;103439954;103439954;103439954;103439954;103439954;103439954;103439954	103434619;103434350;103434350;103434350;103434350;103434350;103434350;103435573;103435573;103435573;103435573;103435573;103435573;103435573;103436682;103436682;103436682;103436682;103436682;103436682;103437524;103437524;103437524;103437524;103437705;103437705;103437705;103437705;103439562;103439562;103439562;103439562;103439562;103439562;103439562;103440245;103440245;103440245;103440245;103440245;103440245;103440245	+;+;+;+;+;+;+;+;+;+;+;+;+;+;+;+;+;+;+;+;+;+;+;+;+;+;+;+;+;+;+;+;+;+;+;+;+;+;+;+;+;+	1322	8	chr12;chr12;chr12;chr12;chr12;chr12;chr12;chr12;chr12;chr12;chr12;chr12;chr12;chr12;chr12;chr12;chr12;chr12;chr12;chr12;chr12;chr12;chr12;chr12;chr12;chr12;chr12;chr12;chr12;chr12;chr12;chr12;chr12;chr12;chr12;chr12;chr12;chr12;chr12;chr12;chr12;chr12	103434189;103434189;103434189;103434189;103434189;103434189;103434189;103435422;103435422;103435422;103435422;103435422;103435422;103435422;103436563;103436563;103436563;103436563;103436563;103436563;103437390;103437390;103437390;103437450;103437676;103437676;103437676;103437676;103439401;103439401;103439401;103439401;103439401;103439401;103439401;103439954;103439954;103439954;103439954;103439954;103439954;103439954	103434619;103434350;103434350;103434350;103434350;103434350;103434350;103435573;103435573;103435573;103435573;103435573;103435573;103435573;103436682;103436682;103436682;103436682;103436682;103436682;103437524;103437524;103437524;103437524;103437705;103437705;103437705;103437705;103439562;103439562;103439562;103439562;103439562;103439562;103439562;103440245;103440245;103440245;103440245;103440245;103440245;103440245	+;+;+;+;+;+;+;+;+;+;+;+;+;+;+;+;+;+;+;+;+;+;+;+;+;+;+;+;+;+;+;+;+;+;+;+;+;+;+;+;+;+	1322	6	chr12;chr12;chr12;chr12;chr12;chr12;chr12;chr12;chr12;chr12;chr12;chr12;chr12;chr12;chr12;chr12;chr12;chr12;chr12;chr12;chr12;chr12;chr12;chr12;chr12;chr12;chr12;chr12;chr12;chr12;chr12;chr12;chr12;chr12;chr12;chr12;chr12;chr12;chr12;chr12;chr12;chr12	103434189;103434189;103434189;103434189;103434189;103434189;103434189;103435422;103435422;103435422;103435422;103435422;103435422;103435422;103436563;103436563;103436563;103436563;103436563;103436563;103437390;103437390;103437390;103437450;103437676;103437676;103437676;103437676;103439401;103439401;103439401;103439401;103439401;103439401;103439401;103439954;103439954;103439954;103439954;103439954;103439954;103439954	103434619;103434350;103434350;103434350;103434350;103434350;103434350;103435573;103435573;103435573;103435573;103435573;103435573;103435573;103436682;103436682;103436682;103436682;103436682;103436682;103437524;103437524;103437524;103437524;103437705;103437705;103437705;103437705;103439562;103439562;103439562;103439562;103439562;103439562;103439562;103440245;103440245;103440245;103440245;103440245;103440245;103440245	+;+;+;+;+;+;+;+;+;+;+;+;+;+;+;+;+;+;+;+;+;+;+;+;+;+;+;+;+;+;+;+;+;+;+;+;+;+;+;+;+;+	1322	19
Cars	chr7;chr7;chr7;chr7;chr7;chr7;chr7;chr7;chr7;chr7;chr7;chr7;chr7;chr7;chr7;chr7;chr7;chr7;chr7;chr7;chr7;chr7;chr7;chr7;chr7;chr7;chr7;chr7;chr7;chr7;chr7;chr7;chr7;chr7;chr7;chr7;chr7;chr7;chr7;chr7;chr7;chr7;chr7;chr7;chr7	143557230;143557230;143559128;143559128;143559649;143559649;143561859;143561859;143562961;143562961;143564984;143564984;143568315;143568315;143568933;143568933;143569400;143569400;143569833;143569833;143570020;143570020;143570542;143570542;143571484;143571484;143574513;143574513;143575918;143575918;143576586;143576586;143584648;143584648;143585699;143585699;143586415;143586415;143587105;143587105;143588492;143588492;143592412;143599982;143599982	143558006;143558006;143559211;143559211;143559708;143559708;143561926;143561926;143563041;143563041;143565065;143565065;143568383;143568383;143569122;143569122;143569497;143569497;143569936;143569936;143570149;143570149;143570670;143570670;143571596;143571596;143574634;143574634;143576006;143576006;143576726;143576726;143584797;143584797;143585797;143585797;143586511;143586511;143587193;143587193;143588583;143588583;143592660;143600090;143600090	-;-;-;-;-;-;-;-;-;-;-;-;-;-;-;-;-;-;-;-;-;-;-;-;-;-;-;-;-;-;-;-;-;-;-;-;-;-;-;-;-;-;-;-;-	3222	2753	chr7;chr7;chr7;chr7;chr7;chr7;chr7;chr7;chr7;chr7;chr7;chr7;chr7;chr7;chr7;chr7;chr7;chr7;chr7;chr7;chr7;chr7;chr7;chr7;chr7;chr7;chr7;chr7;chr7;chr7;chr7;chr7;chr7;chr7;chr7;chr7;chr7;chr7;chr7;chr7;chr7;chr7;chr7;chr7;chr7	143557230;143557230;143559128;143559128;143559649;143559649;143561859;143561859;143562961;143562961;143564984;143564984;143568315;143568315;143568933;143568933;143569400;143569400;143569833;143569833;143570020;143570020;143570542;143570542;143571484;143571484;143574513;143574513;143575918;143575918;143576586;143576586;143584648;143584648;143585699;143585699;143586415;143586415;143587105;143587105;143588492;143588492;143592412;143599982;143599982	143558006;143558006;143559211;143559211;143559708;143559708;143561926;143561926;143563041;143563041;143565065;143565065;143568383;143568383;143569122;143569122;143569497;143569497;143569936;143569936;143570149;143570149;143570670;143570670;143571596;143571596;143574634;143574634;143576006;143576006;143576726;143576726;143584797;143584797;143585797;143585797;143586511;143586511;143587193;143587193;143588583;143588583;143592660;143600090;143600090	-;-;-;-;-;-;-;-;-;-;-;-;-;-;-;-;-;-;-;-;-;-;-;-;-;-;-;-;-;-;-;-;-;-;-;-;-;-;-;-;-;-;-;-;-	3222	2564	chr7;chr7;chr7;chr7;chr7;chr7;chr7;chr7;chr7;chr7;chr7;chr7;chr7;chr7;chr7;chr7;chr7;chr7;chr7;chr7;chr7;chr7;chr7;chr7;chr7;chr7;chr7;chr7;chr7;chr7;chr7;chr7;chr7;chr7;chr7;chr7;chr7;chr7;chr7;chr7;chr7;chr7;chr7;chr7;chr7	143557230;143557230;143559128;143559128;143559649;143559649;143561859;143561859;143562961;143562961;143564984;143564984;143568315;143568315;143568933;143568933;143569400;143569400;143569833;143569833;143570020;143570020;143570542;143570542;143571484;143571484;143574513;143574513;143575918;143575918;143576586;143576586;143584648;143584648;143585699;143585699;143586415;143586415;143587105;143587105;143588492;143588492;143592412;143599982;143599982	143558006;143558006;143559211;143559211;143559708;143559708;143561926;143561926;143563041;143563041;143565065;143565065;143568383;143568383;143569122;143569122;143569497;143569497;143569936;143569936;143570149;143570149;143570670;143570670;143571596;143571596;143574634;143574634;143576006;143576006;143576726;143576726;143584797;143584797;143585797;143585797;143586511;143586511;143587193;143587193;143588583;143588583;143592660;143600090;143600090	-;-;-;-;-;-;-;-;-;-;-;-;-;-;-;-;-;-;-;-;-;-;-;-;-;-;-;-;-;-;-;-;-;-;-;-;-;-;-;-;-;-;-;-;-	3222	2539	chr7;chr7;chr7;chr7;chr7;chr7;chr7;chr7;chr7;chr7;chr7;chr7;chr7;chr7;chr7;chr7;chr7;chr7;chr7;chr7;chr7;chr7;chr7;chr7;chr7;chr7;chr7;chr7;chr7;chr7;chr7;chr7;chr7;chr7;chr7;chr7;chr7;chr7;chr7;chr7;chr7;chr7;chr7;chr7;chr7	143557230;143557230;143559128;143559128;143559649;143559649;143561859;143561859;143562961;143562961;143564984;143564984;143568315;143568315;143568933;143568933;143569400;143569400;143569833;143569833;143570020;143570020;143570542;143570542;143571484;143571484;143574513;143574513;143575918;143575918;143576586;143576586;143584648;143584648;143585699;143585699;143586415;143586415;143587105;143587105;143588492;143588492;143592412;143599982;143599982	143558006;143558006;143559211;143559211;143559708;143559708;143561926;143561926;143563041;143563041;143565065;143565065;143568383;143568383;143569122;143569122;143569497;143569497;143569936;143569936;143570149;143570149;143570670;143570670;143571596;143571596;143574634;143574634;143576006;143576006;143576726;143576726;143584797;143584797;143585797;143585797;143586511;143586511;143587193;143587193;143588583;143588583;143592660;143600090;143600090	-;-;-;-;-;-;-;-;-;-;-;-;-;-;-;-;-;-;-;-;-;-;-;-;-;-;-;-;-;-;-;-;-;-;-;-;-;-;-;-;-;-;-;-;-	3222	2410	chr7;chr7;chr7;chr7;chr7;chr7;chr7;chr7;chr7;chr7;chr7;chr7;chr7;chr7;chr7;chr7;chr7;chr7;chr7;chr7;chr7;chr7;chr7;chr7;chr7;chr7;chr7;chr7;chr7;chr7;chr7;chr7;chr7;chr7;chr7;chr7;chr7;chr7;chr7;chr7;chr7;chr7;chr7;chr7;chr7	143557230;143557230;143559128;143559128;143559649;143559649;143561859;143561859;143562961;143562961;143564984;143564984;143568315;143568315;143568933;143568933;143569400;143569400;143569833;143569833;143570020;143570020;143570542;143570542;143571484;143571484;143574513;143574513;143575918;143575918;143576586;143576586;143584648;143584648;143585699;143585699;143586415;143586415;143587105;143587105;143588492;143588492;143592412;143599982;143599982	143558006;143558006;143559211;143559211;143559708;143559708;143561926;143561926;143563041;143563041;143565065;143565065;143568383;143568383;143569122;143569122;143569497;143569497;143569936;143569936;143570149;143570149;143570670;143570670;143571596;143571596;143574634;143574634;143576006;143576006;143576726;143576726;143584797;143584797;143585797;143585797;143586511;143586511;143587193;143587193;143588583;143588583;143592660;143600090;143600090	-;-;-;-;-;-;-;-;-;-;-;-;-;-;-;-;-;-;-;-;-;-;-;-;-;-;-;-;-;-;-;-;-;-;-;-;-;-;-;-;-;-;-;-;-	3222	2697	chr7;chr7;chr7;chr7;chr7;chr7;chr7;chr7;chr7;chr7;chr7;chr7;chr7;chr7;chr7;chr7;chr7;chr7;chr7;chr7;chr7;chr7;chr7;chr7;chr7;chr7;chr7;chr7;chr7;chr7;chr7;chr7;chr7;chr7;chr7;chr7;chr7;chr7;chr7;chr7;chr7;chr7;chr7;chr7;chr7	143557230;143557230;143559128;143559128;143559649;143559649;143561859;143561859;143562961;143562961;143564984;143564984;143568315;143568315;143568933;143568933;143569400;143569400;143569833;143569833;143570020;143570020;143570542;143570542;143571484;143571484;143574513;143574513;143575918;143575918;143576586;143576586;143584648;143584648;143585699;143585699;143586415;143586415;143587105;143587105;143588492;143588492;143592412;143599982;143599982	143558006;143558006;143559211;143559211;143559708;143559708;143561926;143561926;143563041;143563041;143565065;143565065;143568383;143568383;143569122;143569122;143569497;143569497;143569936;143569936;143570149;143570149;143570670;143570670;143571596;143571596;143574634;143574634;143576006;143576006;143576726;143576726;143584797;143584797;143585797;143585797;143586511;143586511;143587193;143587193;143588583;143588583;143592660;143600090;143600090	-;-;-;-;-;-;-;-;-;-;-;-;-;-;-;-;-;-;-;-;-;-;-;-;-;-;-;-;-;-;-;-;-;-;-;-;-;-;-;-;-;-;-;-;-	3222	2756	chr7;chr7;chr7;chr7;chr7;chr7;chr7;chr7;chr7;chr7;chr7;chr7;chr7;chr7;chr7;chr7;chr7;chr7;chr7;chr7;chr7;chr7;chr7;chr7;chr7;chr7;chr7;chr7;chr7;chr7;chr7;chr7;chr7;chr7;chr7;chr7;chr7;chr7;chr7;chr7;chr7;chr7;chr7;chr7;chr7	143557230;143557230;143559128;143559128;143559649;143559649;143561859;143561859;143562961;143562961;143564984;143564984;143568315;143568315;143568933;143568933;143569400;143569400;143569833;143569833;143570020;143570020;143570542;143570542;143571484;143571484;143574513;143574513;143575918;143575918;143576586;143576586;143584648;143584648;143585699;143585699;143586415;143586415;143587105;143587105;143588492;143588492;143592412;143599982;143599982	143558006;143558006;143559211;143559211;143559708;143559708;143561926;143561926;143563041;143563041;143565065;143565065;143568383;143568383;143569122;143569122;143569497;143569497;143569936;143569936;143570149;143570149;143570670;143570670;143571596;143571596;143574634;143574634;143576006;143576006;143576726;143576726;143584797;143584797;143585797;143585797;143586511;143586511;143587193;143587193;143588583;143588583;143592660;143600090;143600090	-;-;-;-;-;-;-;-;-;-;-;-;-;-;-;-;-;-;-;-;-;-;-;-;-;-;-;-;-;-;-;-;-;-;-;-;-;-;-;-;-;-;-;-;-	3222	2681	chr7;chr7;chr7;chr7;chr7;chr7;chr7;chr7;chr7;chr7;chr7;chr7;chr7;chr7;chr7;chr7;chr7;chr7;chr7;chr7;chr7;chr7;chr7;chr7;chr7;chr7;chr7;chr7;chr7;chr7;chr7;chr7;chr7;chr7;chr7;chr7;chr7;chr7;chr7;chr7;chr7;chr7;chr7;chr7;chr7	143557230;143557230;143559128;143559128;143559649;143559649;143561859;143561859;143562961;143562961;143564984;143564984;143568315;143568315;143568933;143568933;143569400;143569400;143569833;143569833;143570020;143570020;143570542;143570542;143571484;143571484;143574513;143574513;143575918;143575918;143576586;143576586;143584648;143584648;143585699;143585699;143586415;143586415;143587105;143587105;143588492;143588492;143592412;143599982;143599982	143558006;143558006;143559211;143559211;143559708;143559708;143561926;143561926;143563041;143563041;143565065;143565065;143568383;143568383;143569122;143569122;143569497;143569497;143569936;143569936;143570149;143570149;143570670;143570670;143571596;143571596;143574634;143574634;143576006;143576006;143576726;143576726;143584797;143584797;143585797;143585797;143586511;143586511;143587193;143587193;143588583;143588583;143592660;143600090;143600090	-;-;-;-;-;-;-;-;-;-;-;-;-;-;-;-;-;-;-;-;-;-;-;-;-;-;-;-;-;-;-;-;-;-;-;-;-;-;-;-;-;-;-;-;-	3222	2365	chr7;chr7;chr7;chr7;chr7;chr7;chr7;chr7;chr7;chr7;chr7;chr7;chr7;chr7;chr7;chr7;chr7;chr7;chr7;chr7;chr7;chr7;chr7;chr7;chr7;chr7;chr7;chr7;chr7;chr7;chr7;chr7;chr7;chr7;chr7;chr7;chr7;chr7;chr7;chr7;chr7;chr7;chr7;chr7;chr7	143557230;143557230;143559128;143559128;143559649;143559649;143561859;143561859;143562961;143562961;143564984;143564984;143568315;143568315;143568933;143568933;143569400;143569400;143569833;143569833;143570020;143570020;143570542;143570542;143571484;143571484;143574513;143574513;143575918;143575918;143576586;143576586;143584648;143584648;143585699;143585699;143586415;143586415;143587105;143587105;143588492;143588492;143592412;143599982;143599982	143558006;143558006;143559211;143559211;143559708;143559708;143561926;143561926;143563041;143563041;143565065;143565065;143568383;143568383;143569122;143569122;143569497;143569497;143569936;143569936;143570149;143570149;143570670;143570670;143571596;143571596;143574634;143574634;143576006;143576006;143576726;143576726;143584797;143584797;143585797;143585797;143586511;143586511;143587193;143587193;143588583;143588583;143592660;143600090;143600090	-;-;-;-;-;-;-;-;-;-;-;-;-;-;-;-;-;-;-;-;-;-;-;-;-;-;-;-;-;-;-;-;-;-;-;-;-;-;-;-;-;-;-;-;-	3222	2408	chr7;chr7;chr7;chr7;chr7;chr7;chr7;chr7;chr7;chr7;chr7;chr7;chr7;chr7;chr7;chr7;chr7;chr7;chr7;chr7;chr7;chr7;chr7;chr7;chr7;chr7;chr7;chr7;chr7;chr7;chr7;chr7;chr7;chr7;chr7;chr7;chr7;chr7;chr7;chr7;chr7;chr7;chr7;chr7;chr7	143557230;143557230;143559128;143559128;143559649;143559649;143561859;143561859;143562961;143562961;143564984;143564984;143568315;143568315;143568933;143568933;143569400;143569400;143569833;143569833;143570020;143570020;143570542;143570542;143571484;143571484;143574513;143574513;143575918;143575918;143576586;143576586;143584648;143584648;143585699;143585699;143586415;143586415;143587105;143587105;143588492;143588492;143592412;143599982;143599982	143558006;143558006;143559211;143559211;143559708;143559708;143561926;143561926;143563041;143563041;143565065;143565065;143568383;143568383;143569122;143569122;143569497;143569497;143569936;143569936;143570149;143570149;143570670;143570670;143571596;143571596;143574634;143574634;143576006;143576006;143576726;143576726;143584797;143584797;143585797;143585797;143586511;143586511;143587193;143587193;143588583;143588583;143592660;143600090;143600090	-;-;-;-;-;-;-;-;-;-;-;-;-;-;-;-;-;-;-;-;-;-;-;-;-;-;-;-;-;-;-;-;-;-;-;-;-;-;-;-;-;-;-;-;-	3222	2659	chr7;chr7;chr7;chr7;chr7;chr7;chr7;chr7;chr7;chr7;chr7;chr7;chr7;chr7;chr7;chr7;chr7;chr7;chr7;chr7;chr7;chr7;chr7;chr7;chr7;chr7;chr7;chr7;chr7;chr7;chr7;chr7;chr7;chr7;chr7;chr7;chr7;chr7;chr7;chr7;chr7;chr7;chr7;chr7;chr7	143557230;143557230;143559128;143559128;143559649;143559649;143561859;143561859;143562961;143562961;143564984;143564984;143568315;143568315;143568933;143568933;143569400;143569400;143569833;143569833;143570020;143570020;143570542;143570542;143571484;143571484;143574513;143574513;143575918;143575918;143576586;143576586;143584648;143584648;143585699;143585699;143586415;143586415;143587105;143587105;143588492;143588492;143592412;143599982;143599982	143558006;143558006;143559211;143559211;143559708;143559708;143561926;143561926;143563041;143563041;143565065;143565065;143568383;143568383;143569122;143569122;143569497;143569497;143569936;143569936;143570149;143570149;143570670;143570670;143571596;143571596;143574634;143574634;143576006;143576006;143576726;143576726;143584797;143584797;143585797;143585797;143586511;143586511;143587193;143587193;143588583;143588583;143592660;143600090;143600090	-;-;-;-;-;-;-;-;-;-;-;-;-;-;-;-;-;-;-;-;-;-;-;-;-;-;-;-;-;-;-;-;-;-;-;-;-;-;-;-;-;-;-;-;-	3222	3193	chr7;chr7;chr7;chr7;chr7;chr7;chr7;chr7;chr7;chr7;chr7;chr7;chr7;chr7;chr7;chr7;chr7;chr7;chr7;chr7;chr7;chr7;chr7;chr7;chr7;chr7;chr7;chr7;chr7;chr7;chr7;chr7;chr7;chr7;chr7;chr7;chr7;chr7;chr7;chr7;chr7;chr7;chr7;chr7;chr7	143557230;143557230;143559128;143559128;143559649;143559649;143561859;143561859;143562961;143562961;143564984;143564984;143568315;143568315;143568933;143568933;143569400;143569400;143569833;143569833;143570020;143570020;143570542;143570542;143571484;143571484;143574513;143574513;143575918;143575918;143576586;143576586;143584648;143584648;143585699;143585699;143586415;143586415;143587105;143587105;143588492;143588492;143592412;143599982;143599982	143558006;143558006;143559211;143559211;143559708;143559708;143561926;143561926;143563041;143563041;143565065;143565065;143568383;143568383;143569122;143569122;143569497;143569497;143569936;143569936;143570149;143570149;143570670;143570670;143571596;143571596;143574634;143574634;143576006;143576006;143576726;143576726;143584797;143584797;143585797;143585797;143586511;143586511;143587193;143587193;143588583;143588583;143592660;143600090;143600090	-;-;-;-;-;-;-;-;-;-;-;-;-;-;-;-;-;-;-;-;-;-;-;-;-;-;-;-;-;-;-;-;-;-;-;-;-;-;-;-;-;-;-;-;-	3222	2919	chr7;chr7;chr7;chr7;chr7;chr7;chr7;chr7;chr7;chr7;chr7;chr7;chr7;chr7;chr7;chr7;chr7;chr7;chr7;chr7;chr7;chr7;chr7;chr7;chr7;chr7;chr7;chr7;chr7;chr7;chr7;chr7;chr7;chr7;chr7;chr7;chr7;chr7;chr7;chr7;chr7;chr7;chr7;chr7;chr7	143557230;143557230;143559128;143559128;143559649;143559649;143561859;143561859;143562961;143562961;143564984;143564984;143568315;143568315;143568933;143568933;143569400;143569400;143569833;143569833;143570020;143570020;143570542;143570542;143571484;143571484;143574513;143574513;143575918;143575918;143576586;143576586;143584648;143584648;143585699;143585699;143586415;143586415;143587105;143587105;143588492;143588492;143592412;143599982;143599982	143558006;143558006;143559211;143559211;143559708;143559708;143561926;143561926;143563041;143563041;143565065;143565065;143568383;143568383;143569122;143569122;143569497;143569497;143569936;143569936;143570149;143570149;143570670;143570670;143571596;143571596;143574634;143574634;143576006;143576006;143576726;143576726;143584797;143584797;143585797;143585797;143586511;143586511;143587193;143587193;143588583;143588583;143592660;143600090;143600090	-;-;-;-;-;-;-;-;-;-;-;-;-;-;-;-;-;-;-;-;-;-;-;-;-;-;-;-;-;-;-;-;-;-;-;-;-;-;-;-;-;-;-;-;-	3222	2443	chr7;chr7;chr7;chr7;chr7;chr7;chr7;chr7;chr7;chr7;chr7;chr7;chr7;chr7;chr7;chr7;chr7;chr7;chr7;chr7;chr7;chr7;chr7;chr7;chr7;chr7;chr7;chr7;chr7;chr7;chr7;chr7;chr7;chr7;chr7;chr7;chr7;chr7;chr7;chr7;chr7;chr7;chr7;chr7;chr7	143557230;143557230;143559128;143559128;143559649;143559649;143561859;143561859;143562961;143562961;143564984;143564984;143568315;143568315;143568933;143568933;143569400;143569400;143569833;143569833;143570020;143570020;143570542;143570542;143571484;143571484;143574513;143574513;143575918;143575918;143576586;143576586;143584648;143584648;143585699;143585699;143586415;143586415;143587105;143587105;143588492;143588492;143592412;143599982;143599982	143558006;143558006;143559211;143559211;143559708;143559708;143561926;143561926;143563041;143563041;143565065;143565065;143568383;143568383;143569122;143569122;143569497;143569497;143569936;143569936;143570149;143570149;143570670;143570670;143571596;143571596;143574634;143574634;143576006;143576006;143576726;143576726;143584797;143584797;143585797;143585797;143586511;143586511;143587193;143587193;143588583;143588583;143592660;143600090;143600090	-;-;-;-;-;-;-;-;-;-;-;-;-;-;-;-;-;-;-;-;-;-;-;-;-;-;-;-;-;-;-;-;-;-;-;-;-;-;-;-;-;-;-;-;-	3222	3506	chr7;chr7;chr7;chr7;chr7;chr7;chr7;chr7;chr7;chr7;chr7;chr7;chr7;chr7;chr7;chr7;chr7;chr7;chr7;chr7;chr7;chr7;chr7;chr7;chr7;chr7;chr7;chr7;chr7;chr7;chr7;chr7;chr7;chr7;chr7;chr7;chr7;chr7;chr7;chr7;chr7;chr7;chr7;chr7;chr7	143557230;143557230;143559128;143559128;143559649;143559649;143561859;143561859;143562961;143562961;143564984;143564984;143568315;143568315;143568933;143568933;143569400;143569400;143569833;143569833;143570020;143570020;143570542;143570542;143571484;143571484;143574513;143574513;143575918;143575918;143576586;143576586;143584648;143584648;143585699;143585699;143586415;143586415;143587105;143587105;143588492;143588492;143592412;143599982;143599982	143558006;143558006;143559211;143559211;143559708;143559708;143561926;143561926;143563041;143563041;143565065;143565065;143568383;143568383;143569122;143569122;143569497;143569497;143569936;143569936;143570149;143570149;143570670;143570670;143571596;143571596;143574634;143574634;143576006;143576006;143576726;143576726;143584797;143584797;143585797;143585797;143586511;143586511;143587193;143587193;143588583;143588583;143592660;143600090;143600090	-;-;-;-;-;-;-;-;-;-;-;-;-;-;-;-;-;-;-;-;-;-;-;-;-;-;-;-;-;-;-;-;-;-;-;-;-;-;-;-;-;-;-;-;-	3222	1225	chr7;chr7;chr7;chr7;chr7;chr7;chr7;chr7;chr7;chr7;chr7;chr7;chr7;chr7;chr7;chr7;chr7;chr7;chr7;chr7;chr7;chr7;chr7;chr7;chr7;chr7;chr7;chr7;chr7;chr7;chr7;chr7;chr7;chr7;chr7;chr7;chr7;chr7;chr7;chr7;chr7;chr7;chr7;chr7;chr7	143557230;143557230;143559128;143559128;143559649;143559649;143561859;143561859;143562961;143562961;143564984;143564984;143568315;143568315;143568933;143568933;143569400;143569400;143569833;143569833;143570020;143570020;143570542;143570542;143571484;143571484;143574513;143574513;143575918;143575918;143576586;143576586;143584648;143584648;143585699;143585699;143586415;143586415;143587105;143587105;143588492;143588492;143592412;143599982;143599982	143558006;143558006;143559211;143559211;143559708;143559708;143561926;143561926;143563041;143563041;143565065;143565065;143568383;143568383;143569122;143569122;143569497;143569497;143569936;143569936;143570149;143570149;143570670;143570670;143571596;143571596;143574634;143574634;143576006;143576006;143576726;143576726;143584797;143584797;143585797;143585797;143586511;143586511;143587193;143587193;143588583;143588583;143592660;143600090;143600090	-;-;-;-;-;-;-;-;-;-;-;-;-;-;-;-;-;-;-;-;-;-;-;-;-;-;-;-;-;-;-;-;-;-;-;-;-;-;-;-;-;-;-;-;-	3222	917	chr7;chr7;chr7;chr7;chr7;chr7;chr7;chr7;chr7;chr7;chr7;chr7;chr7;chr7;chr7;chr7;chr7;chr7;chr7;chr7;chr7;chr7;chr7;chr7;chr7;chr7;chr7;chr7;chr7;chr7;chr7;chr7;chr7;chr7;chr7;chr7;chr7;chr7;chr7;chr7;chr7;chr7;chr7;chr7;chr7	143557230;143557230;143559128;143559128;143559649;143559649;143561859;143561859;143562961;143562961;143564984;143564984;143568315;143568315;143568933;143568933;143569400;143569400;143569833;143569833;143570020;143570020;143570542;143570542;143571484;143571484;143574513;143574513;143575918;143575918;143576586;143576586;143584648;143584648;143585699;143585699;143586415;143586415;143587105;143587105;143588492;143588492;143592412;143599982;143599982	143558006;143558006;143559211;143559211;143559708;143559708;143561926;143561926;143563041;143563041;143565065;143565065;143568383;143568383;143569122;143569122;143569497;143569497;143569936;143569936;143570149;143570149;143570670;143570670;143571596;143571596;143574634;143574634;143576006;143576006;143576726;143576726;143584797;143584797;143585797;143585797;143586511;143586511;143587193;143587193;143588583;143588583;143592660;143600090;143600090	-;-;-;-;-;-;-;-;-;-;-;-;-;-;-;-;-;-;-;-;-;-;-;-;-;-;-;-;-;-;-;-;-;-;-;-;-;-;-;-;-;-;-;-;-	3222	1068	chr7;chr7;chr7;chr7;chr7;chr7;chr7;chr7;chr7;chr7;chr7;chr7;chr7;chr7;chr7;chr7;chr7;chr7;chr7;chr7;chr7;chr7;chr7;chr7;chr7;chr7;chr7;chr7;chr7;chr7;chr7;chr7;chr7;chr7;chr7;chr7;chr7;chr7;chr7;chr7;chr7;chr7;chr7;chr7;chr7	143557230;143557230;143559128;143559128;143559649;143559649;143561859;143561859;143562961;143562961;143564984;143564984;143568315;143568315;143568933;143568933;143569400;143569400;143569833;143569833;143570020;143570020;143570542;143570542;143571484;143571484;143574513;143574513;143575918;143575918;143576586;143576586;143584648;143584648;143585699;143585699;143586415;143586415;143587105;143587105;143588492;143588492;143592412;143599982;143599982	143558006;143558006;143559211;143559211;143559708;143559708;143561926;143561926;143563041;143563041;143565065;143565065;143568383;143568383;143569122;143569122;143569497;143569497;143569936;143569936;143570149;143570149;143570670;143570670;143571596;143571596;143574634;143574634;143576006;143576006;143576726;143576726;143584797;143584797;143585797;143585797;143586511;143586511;143587193;143587193;143588583;143588583;143592660;143600090;143600090	-;-;-;-;-;-;-;-;-;-;-;-;-;-;-;-;-;-;-;-;-;-;-;-;-;-;-;-;-;-;-;-;-;-;-;-;-;-;-;-;-;-;-;-;-	3222	1074	chr7;chr7;chr7;chr7;chr7;chr7;chr7;chr7;chr7;chr7;chr7;chr7;chr7;chr7;chr7;chr7;chr7;chr7;chr7;chr7;chr7;chr7;chr7;chr7;chr7;chr7;chr7;chr7;chr7;chr7;chr7;chr7;chr7;chr7;chr7;chr7;chr7;chr7;chr7;chr7;chr7;chr7;chr7;chr7;chr7	143557230;143557230;143559128;143559128;143559649;143559649;143561859;143561859;143562961;143562961;143564984;143564984;143568315;143568315;143568933;143568933;143569400;143569400;143569833;143569833;143570020;143570020;143570542;143570542;143571484;143571484;143574513;143574513;143575918;143575918;143576586;143576586;143584648;143584648;143585699;143585699;143586415;143586415;143587105;143587105;143588492;143588492;143592412;143599982;143599982	143558006;143558006;143559211;143559211;143559708;143559708;143561926;143561926;143563041;143563041;143565065;143565065;143568383;143568383;143569122;143569122;143569497;143569497;143569936;143569936;143570149;143570149;143570670;143570670;143571596;143571596;143574634;143574634;143576006;143576006;143576726;143576726;143584797;143584797;143585797;143585797;143586511;143586511;143587193;143587193;143588583;143588583;143592660;143600090;143600090	-;-;-;-;-;-;-;-;-;-;-;-;-;-;-;-;-;-;-;-;-;-;-;-;-;-;-;-;-;-;-;-;-;-;-;-;-;-;-;-;-;-;-;-;-	3222	1299	chr7;chr7;chr7;chr7;chr7;chr7;chr7;chr7;chr7;chr7;chr7;chr7;chr7;chr7;chr7;chr7;chr7;chr7;chr7;chr7;chr7;chr7;chr7;chr7;chr7;chr7;chr7;chr7;chr7;chr7;chr7;chr7;chr7;chr7;chr7;chr7;chr7;chr7;chr7;chr7;chr7;chr7;chr7;chr7;chr7	143557230;143557230;143559128;143559128;143559649;143559649;143561859;143561859;143562961;143562961;143564984;143564984;143568315;143568315;143568933;143568933;143569400;143569400;143569833;143569833;143570020;143570020;143570542;143570542;143571484;143571484;143574513;143574513;143575918;143575918;143576586;143576586;143584648;143584648;143585699;143585699;143586415;143586415;143587105;143587105;143588492;143588492;143592412;143599982;143599982	143558006;143558006;143559211;143559211;143559708;143559708;143561926;143561926;143563041;143563041;143565065;143565065;143568383;143568383;143569122;143569122;143569497;143569497;143569936;143569936;143570149;143570149;143570670;143570670;143571596;143571596;143574634;143574634;143576006;143576006;143576726;143576726;143584797;143584797;143585797;143585797;143586511;143586511;143587193;143587193;143588583;143588583;143592660;143600090;143600090	-;-;-;-;-;-;-;-;-;-;-;-;-;-;-;-;-;-;-;-;-;-;-;-;-;-;-;-;-;-;-;-;-;-;-;-;-;-;-;-;-;-;-;-;-	3222	1240	chr7;chr7;chr7;chr7;chr7;chr7;chr7;chr7;chr7;chr7;chr7;chr7;chr7;chr7;chr7;chr7;chr7;chr7;chr7;chr7;chr7;chr7;chr7;chr7;chr7;chr7;chr7;chr7;chr7;chr7;chr7;chr7;chr7;chr7;chr7;chr7;chr7;chr7;chr7;chr7;chr7;chr7;chr7;chr7;chr7	143557230;143557230;143559128;143559128;143559649;143559649;143561859;143561859;143562961;143562961;143564984;143564984;143568315;143568315;143568933;143568933;143569400;143569400;143569833;143569833;143570020;143570020;143570542;143570542;143571484;143571484;143574513;143574513;143575918;143575918;143576586;143576586;143584648;143584648;143585699;143585699;143586415;143586415;143587105;143587105;143588492;143588492;143592412;143599982;143599982	143558006;143558006;143559211;143559211;143559708;143559708;143561926;143561926;143563041;143563041;143565065;143565065;143568383;143568383;143569122;143569122;143569497;143569497;143569936;143569936;143570149;143570149;143570670;143570670;143571596;143571596;143574634;143574634;143576006;143576006;143576726;143576726;143584797;143584797;143585797;143585797;143586511;143586511;143587193;143587193;143588583;143588583;143592660;143600090;143600090	-;-;-;-;-;-;-;-;-;-;-;-;-;-;-;-;-;-;-;-;-;-;-;-;-;-;-;-;-;-;-;-;-;-;-;-;-;-;-;-;-;-;-;-;-	3222	1410	chr7;chr7;chr7;chr7;chr7;chr7;chr7;chr7;chr7;chr7;chr7;chr7;chr7;chr7;chr7;chr7;chr7;chr7;chr7;chr7;chr7;chr7;chr7;chr7;chr7;chr7;chr7;chr7;chr7;chr7;chr7;chr7;chr7;chr7;chr7;chr7;chr7;chr7;chr7;chr7;chr7;chr7;chr7;chr7;chr7	143557230;143557230;143559128;143559128;143559649;143559649;143561859;143561859;143562961;143562961;143564984;143564984;143568315;143568315;143568933;143568933;143569400;143569400;143569833;143569833;143570020;143570020;143570542;143570542;143571484;143571484;143574513;143574513;143575918;143575918;143576586;143576586;143584648;143584648;143585699;143585699;143586415;143586415;143587105;143587105;143588492;143588492;143592412;143599982;143599982	143558006;143558006;143559211;143559211;143559708;143559708;143561926;143561926;143563041;143563041;143565065;143565065;143568383;143568383;143569122;143569122;143569497;143569497;143569936;143569936;143570149;143570149;143570670;143570670;143571596;143571596;143574634;143574634;143576006;143576006;143576726;143576726;143584797;143584797;143585797;143585797;143586511;143586511;143587193;143587193;143588583;143588583;143592660;143600090;143600090	-;-;-;-;-;-;-;-;-;-;-;-;-;-;-;-;-;-;-;-;-;-;-;-;-;-;-;-;-;-;-;-;-;-;-;-;-;-;-;-;-;-;-;-;-	3222	1371	chr7;chr7;chr7;chr7;chr7;chr7;chr7;chr7;chr7;chr7;chr7;chr7;chr7;chr7;chr7;chr7;chr7;chr7;chr7;chr7;chr7;chr7;chr7;chr7;chr7;chr7;chr7;chr7;chr7;chr7;chr7;chr7;chr7;chr7;chr7;chr7;chr7;chr7;chr7;chr7;chr7;chr7;chr7;chr7;chr7	143557230;143557230;143559128;143559128;143559649;143559649;143561859;143561859;143562961;143562961;143564984;143564984;143568315;143568315;143568933;143568933;143569400;143569400;143569833;143569833;143570020;143570020;143570542;143570542;143571484;143571484;143574513;143574513;143575918;143575918;143576586;143576586;143584648;143584648;143585699;143585699;143586415;143586415;143587105;143587105;143588492;143588492;143592412;143599982;143599982	143558006;143558006;143559211;143559211;143559708;143559708;143561926;143561926;143563041;143563041;143565065;143565065;143568383;143568383;143569122;143569122;143569497;143569497;143569936;143569936;143570149;143570149;143570670;143570670;143571596;143571596;143574634;143574634;143576006;143576006;143576726;143576726;143584797;143584797;143585797;143585797;143586511;143586511;143587193;143587193;143588583;143588583;143592660;143600090;143600090	-;-;-;-;-;-;-;-;-;-;-;-;-;-;-;-;-;-;-;-;-;-;-;-;-;-;-;-;-;-;-;-;-;-;-;-;-;-;-;-;-;-;-;-;-	3222	1059	chr7;chr7;chr7;chr7;chr7;chr7;chr7;chr7;chr7;chr7;chr7;chr7;chr7;chr7;chr7;chr7;chr7;chr7;chr7;chr7;chr7;chr7;chr7;chr7;chr7;chr7;chr7;chr7;chr7;chr7;chr7;chr7;chr7;chr7;chr7;chr7;chr7;chr7;chr7;chr7;chr7;chr7;chr7;chr7;chr7	143557230;143557230;143559128;143559128;143559649;143559649;143561859;143561859;143562961;143562961;143564984;143564984;143568315;143568315;143568933;143568933;143569400;143569400;143569833;143569833;143570020;143570020;143570542;143570542;143571484;143571484;143574513;143574513;143575918;143575918;143576586;143576586;143584648;143584648;143585699;143585699;143586415;143586415;143587105;143587105;143588492;143588492;143592412;143599982;143599982	143558006;143558006;143559211;143559211;143559708;143559708;143561926;143561926;143563041;143563041;143565065;143565065;143568383;143568383;143569122;143569122;143569497;143569497;143569936;143569936;143570149;143570149;143570670;143570670;143571596;143571596;143574634;143574634;143576006;143576006;143576726;143576726;143584797;143584797;143585797;143585797;143586511;143586511;143587193;143587193;143588583;143588583;143592660;143600090;143600090	-;-;-;-;-;-;-;-;-;-;-;-;-;-;-;-;-;-;-;-;-;-;-;-;-;-;-;-;-;-;-;-;-;-;-;-;-;-;-;-;-;-;-;-;-	3222	1252	chr7;chr7;chr7;chr7;chr7;chr7;chr7;chr7;chr7;chr7;chr7;chr7;chr7;chr7;chr7;chr7;chr7;chr7;chr7;chr7;chr7;chr7;chr7;chr7;chr7;chr7;chr7;chr7;chr7;chr7;chr7;chr7;chr7;chr7;chr7;chr7;chr7;chr7;chr7;chr7;chr7;chr7;chr7;chr7;chr7	143557230;143557230;143559128;143559128;143559649;143559649;143561859;143561859;143562961;143562961;143564984;143564984;143568315;143568315;143568933;143568933;143569400;143569400;143569833;143569833;143570020;143570020;143570542;143570542;143571484;143571484;143574513;143574513;143575918;143575918;143576586;143576586;143584648;143584648;143585699;143585699;143586415;143586415;143587105;143587105;143588492;143588492;143592412;143599982;143599982	143558006;143558006;143559211;143559211;143559708;143559708;143561926;143561926;143563041;143563041;143565065;143565065;143568383;143568383;143569122;143569122;143569497;143569497;143569936;143569936;143570149;143570149;143570670;143570670;143571596;143571596;143574634;143574634;143576006;143576006;143576726;143576726;143584797;143584797;143585797;143585797;143586511;143586511;143587193;143587193;143588583;143588583;143592660;143600090;143600090	-;-;-;-;-;-;-;-;-;-;-;-;-;-;-;-;-;-;-;-;-;-;-;-;-;-;-;-;-;-;-;-;-;-;-;-;-;-;-;-;-;-;-;-;-	3222	1336	chr7;chr7;chr7;chr7;chr7;chr7;chr7;chr7;chr7;chr7;chr7;chr7;chr7;chr7;chr7;chr7;chr7;chr7;chr7;chr7;chr7;chr7;chr7;chr7;chr7;chr7;chr7;chr7;chr7;chr7;chr7;chr7;chr7;chr7;chr7;chr7;chr7;chr7;chr7;chr7;chr7;chr7;chr7;chr7;chr7	143557230;143557230;143559128;143559128;143559649;143559649;143561859;143561859;143562961;143562961;143564984;143564984;143568315;143568315;143568933;143568933;143569400;143569400;143569833;143569833;143570020;143570020;143570542;143570542;143571484;143571484;143574513;143574513;143575918;143575918;143576586;143576586;143584648;143584648;143585699;143585699;143586415;143586415;143587105;143587105;143588492;143588492;143592412;143599982;143599982	143558006;143558006;143559211;143559211;143559708;143559708;143561926;143561926;143563041;143563041;143565065;143565065;143568383;143568383;143569122;143569122;143569497;143569497;143569936;143569936;143570149;143570149;143570670;143570670;143571596;143571596;143574634;143574634;143576006;143576006;143576726;143576726;143584797;143584797;143585797;143585797;143586511;143586511;143587193;143587193;143588583;143588583;143592660;143600090;143600090	-;-;-;-;-;-;-;-;-;-;-;-;-;-;-;-;-;-;-;-;-;-;-;-;-;-;-;-;-;-;-;-;-;-;-;-;-;-;-;-;-;-;-;-;-	3222	1553
Nelfcd	chr2;chr2;chr2;chr2;chr2;chr2;chr2;chr2;chr2;chr2;chr2;chr2;chr2;chr2;chr2	174415804;174420027;174420324;174421710;174422567;174423052;174423376;174423983;174424606;174425114;174425913;174426317;174426489;174426817;174427031	174415956;174420145;174420433;174421819;174422674;174423204;174423506;174424148;174424740;174425253;174426027;174426412;174426629;174426946;174427502	+;+;+;+;+;+;+;+;+;+;+;+;+;+;+	2279	856	chr2;chr2;chr2;chr2;chr2;chr2;chr2;chr2;chr2;chr2;chr2;chr2;chr2;chr2;chr2	174415804;174420027;174420324;174421710;174422567;174423052;174423376;174423983;174424606;174425114;174425913;174426317;174426489;174426817;174427031	174415956;174420145;174420433;174421819;174422674;174423204;174423506;174424148;174424740;174425253;174426027;174426412;174426629;174426946;174427502	+;+;+;+;+;+;+;+;+;+;+;+;+;+;+	2279	739	chr2;chr2;chr2;chr2;chr2;chr2;chr2;chr2;chr2;chr2;chr2;chr2;chr2;chr2;chr2	174415804;174420027;174420324;174421710;174422567;174423052;174423376;174423983;174424606;174425114;174425913;174426317;174426489;174426817;174427031	174415956;174420145;174420433;174421819;174422674;174423204;174423506;174424148;174424740;174425253;174426027;174426412;174426629;174426946;174427502	+;+;+;+;+;+;+;+;+;+;+;+;+;+;+	2279	1040	chr2;chr2;chr2;chr2;chr2;chr2;chr2;chr2;chr2;chr2;chr2;chr2;chr2;chr2;chr2	174415804;174420027;174420324;174421710;174422567;174423052;174423376;174423983;174424606;174425114;174425913;174426317;174426489;174426817;174427031	174415956;174420145;174420433;174421819;174422674;174423204;174423506;174424148;174424740;174425253;174426027;174426412;174426629;174426946;174427502	+;+;+;+;+;+;+;+;+;+;+;+;+;+;+	2279	919	chr2;chr2;chr2;chr2;chr2;chr2;chr2;chr2;chr2;chr2;chr2;chr2;chr2;chr2;chr2	174415804;174420027;174420324;174421710;174422567;174423052;174423376;174423983;174424606;174425114;174425913;174426317;174426489;174426817;174427031	174415956;174420145;174420433;174421819;174422674;174423204;174423506;174424148;174424740;174425253;174426027;174426412;174426629;174426946;174427502	+;+;+;+;+;+;+;+;+;+;+;+;+;+;+	2279	1033	chr2;chr2;chr2;chr2;chr2;chr2;chr2;chr2;chr2;chr2;chr2;chr2;chr2;chr2;chr2	174415804;174420027;174420324;174421710;174422567;174423052;174423376;174423983;174424606;174425114;174425913;174426317;174426489;174426817;174427031	174415956;174420145;174420433;174421819;174422674;174423204;174423506;174424148;174424740;174425253;174426027;174426412;174426629;174426946;174427502	+;+;+;+;+;+;+;+;+;+;+;+;+;+;+	2279	1020	chr2;chr2;chr2;chr2;chr2;chr2;chr2;chr2;chr2;chr2;chr2;chr2;chr2;chr2;chr2	174415804;174420027;174420324;174421710;174422567;174423052;174423376;174423983;174424606;174425114;174425913;174426317;174426489;174426817;174427031	174415956;174420145;174420433;174421819;174422674;174423204;174423506;174424148;174424740;174425253;174426027;174426412;174426629;174426946;174427502	+;+;+;+;+;+;+;+;+;+;+;+;+;+;+	2279	968	chr2;chr2;chr2;chr2;chr2;chr2;chr2;chr2;chr2;chr2;chr2;chr2;chr2;chr2;chr2	174415804;174420027;174420324;174421710;174422567;174423052;174423376;174423983;174424606;174425114;174425913;174426317;174426489;174426817;174427031	174415956;174420145;174420433;174421819;174422674;174423204;174423506;174424148;174424740;174425253;174426027;174426412;174426629;174426946;174427502	+;+;+;+;+;+;+;+;+;+;+;+;+;+;+	2279	863	chr2;chr2;chr2;chr2;chr2;chr2;chr2;chr2;chr2;chr2;chr2;chr2;chr2;chr2;chr2	174415804;174420027;174420324;174421710;174422567;174423052;174423376;174423983;174424606;174425114;174425913;174426317;174426489;174426817;174427031	174415956;174420145;174420433;174421819;174422674;174423204;174423506;174424148;174424740;174425253;174426027;174426412;174426629;174426946;174427502	+;+;+;+;+;+;+;+;+;+;+;+;+;+;+	2279	1115	chr2;chr2;chr2;chr2;chr2;chr2;chr2;chr2;chr2;chr2;chr2;chr2;chr2;chr2;chr2	174415804;174420027;174420324;174421710;174422567;174423052;174423376;174423983;174424606;174425114;174425913;174426317;174426489;174426817;174427031	174415956;174420145;174420433;174421819;174422674;174423204;174423506;174424148;174424740;174425253;174426027;174426412;174426629;174426946;174427502	+;+;+;+;+;+;+;+;+;+;+;+;+;+;+	2279	1244	chr2;chr2;chr2;chr2;chr2;chr2;chr2;chr2;chr2;chr2;chr2;chr2;chr2;chr2;chr2	174415804;174420027;174420324;174421710;174422567;174423052;174423376;174423983;174424606;174425114;174425913;174426317;174426489;174426817;174427031	174415956;174420145;174420433;174421819;174422674;174423204;174423506;174424148;174424740;174425253;174426027;174426412;174426629;174426946;174427502	+;+;+;+;+;+;+;+;+;+;+;+;+;+;+	2279	1292	chr2;chr2;chr2;chr2;chr2;chr2;chr2;chr2;chr2;chr2;chr2;chr2;chr2;chr2;chr2	174415804;174420027;174420324;174421710;174422567;174423052;174423376;174423983;174424606;174425114;174425913;174426317;174426489;174426817;174427031	174415956;174420145;174420433;174421819;174422674;174423204;174423506;174424148;174424740;174425253;174426027;174426412;174426629;174426946;174427502	+;+;+;+;+;+;+;+;+;+;+;+;+;+;+	2279	1202	chr2;chr2;chr2;chr2;chr2;chr2;chr2;chr2;chr2;chr2;chr2;chr2;chr2;chr2;chr2	174415804;174420027;174420324;174421710;174422567;174423052;174423376;174423983;174424606;174425114;174425913;174426317;174426489;174426817;174427031	174415956;174420145;174420433;174421819;174422674;174423204;174423506;174424148;174424740;174425253;174426027;174426412;174426629;174426946;174427502	+;+;+;+;+;+;+;+;+;+;+;+;+;+;+	2279	923	chr2;chr2;chr2;chr2;chr2;chr2;chr2;chr2;chr2;chr2;chr2;chr2;chr2;chr2;chr2	174415804;174420027;174420324;174421710;174422567;174423052;174423376;174423983;174424606;174425114;174425913;174426317;174426489;174426817;174427031	174415956;174420145;174420433;174421819;174422674;174423204;174423506;174424148;174424740;174425253;174426027;174426412;174426629;174426946;174427502	+;+;+;+;+;+;+;+;+;+;+;+;+;+;+	2279	1265	chr2;chr2;chr2;chr2;chr2;chr2;chr2;chr2;chr2;chr2;chr2;chr2;chr2;chr2;chr2	174415804;174420027;174420324;174421710;174422567;174423052;174423376;174423983;174424606;174425114;174425913;174426317;174426489;174426817;174427031	174415956;174420145;174420433;174421819;174422674;174423204;174423506;174424148;174424740;174425253;174426027;174426412;174426629;174426946;174427502	+;+;+;+;+;+;+;+;+;+;+;+;+;+;+	2279	1274	chr2;chr2;chr2;chr2;chr2;chr2;chr2;chr2;chr2;chr2;chr2;chr2;chr2;chr2;chr2	174415804;174420027;174420324;174421710;174422567;174423052;174423376;174423983;174424606;174425114;174425913;174426317;174426489;174426817;174427031	174415956;174420145;174420433;174421819;174422674;174423204;174423506;174424148;174424740;174425253;174426027;174426412;174426629;174426946;174427502	+;+;+;+;+;+;+;+;+;+;+;+;+;+;+	2279	905	chr2;chr2;chr2;chr2;chr2;chr2;chr2;chr2;chr2;chr2;chr2;chr2;chr2;chr2;chr2	174415804;174420027;174420324;174421710;174422567;174423052;174423376;174423983;174424606;174425114;174425913;174426317;174426489;174426817;174427031	174415956;174420145;174420433;174421819;174422674;174423204;174423506;174424148;174424740;174425253;174426027;174426412;174426629;174426946;174427502	+;+;+;+;+;+;+;+;+;+;+;+;+;+;+	2279	1199	chr2;chr2;chr2;chr2;chr2;chr2;chr2;chr2;chr2;chr2;chr2;chr2;chr2;chr2;chr2	174415804;174420027;174420324;174421710;174422567;174423052;174423376;174423983;174424606;174425114;174425913;174426317;174426489;174426817;174427031	174415956;174420145;174420433;174421819;174422674;174423204;174423506;174424148;174424740;174425253;174426027;174426412;174426629;174426946;174427502	+;+;+;+;+;+;+;+;+;+;+;+;+;+;+	2279	1215	chr2;chr2;chr2;chr2;chr2;chr2;chr2;chr2;chr2;chr2;chr2;chr2;chr2;chr2;chr2	174415804;174420027;174420324;174421710;174422567;174423052;174423376;174423983;174424606;174425114;174425913;174426317;174426489;174426817;174427031	174415956;174420145;174420433;174421819;174422674;174423204;174423506;174424148;174424740;174425253;174426027;174426412;174426629;174426946;174427502	+;+;+;+;+;+;+;+;+;+;+;+;+;+;+	2279	944	chr2;chr2;chr2;chr2;chr2;chr2;chr2;chr2;chr2;chr2;chr2;chr2;chr2;chr2;chr2	174415804;174420027;174420324;174421710;174422567;174423052;174423376;174423983;174424606;174425114;174425913;174426317;174426489;174426817;174427031	174415956;174420145;174420433;174421819;174422674;174423204;174423506;174424148;174424740;174425253;174426027;174426412;174426629;174426946;174427502	+;+;+;+;+;+;+;+;+;+;+;+;+;+;+	2279	782	chr2;chr2;chr2;chr2;chr2;chr2;chr2;chr2;chr2;chr2;chr2;chr2;chr2;chr2;chr2	174415804;174420027;174420324;174421710;174422567;174423052;174423376;174423983;174424606;174425114;174425913;174426317;174426489;174426817;174427031	174415956;174420145;174420433;174421819;174422674;174423204;174423506;174424148;174424740;174425253;174426027;174426412;174426629;174426946;174427502	+;+;+;+;+;+;+;+;+;+;+;+;+;+;+	2279	1340	chr2;chr2;chr2;chr2;chr2;chr2;chr2;chr2;chr2;chr2;chr2;chr2;chr2;chr2;chr2	174415804;174420027;174420324;174421710;174422567;174423052;174423376;174423983;174424606;174425114;174425913;174426317;174426489;174426817;174427031	174415956;174420145;174420433;174421819;174422674;174423204;174423506;174424148;174424740;174425253;174426027;174426412;174426629;174426946;174427502	+;+;+;+;+;+;+;+;+;+;+;+;+;+;+	2279	1280	chr2;chr2;chr2;chr2;chr2;chr2;chr2;chr2;chr2;chr2;chr2;chr2;chr2;chr2;chr2	174415804;174420027;174420324;174421710;174422567;174423052;174423376;174423983;174424606;174425114;174425913;174426317;174426489;174426817;174427031	174415956;174420145;174420433;174421819;174422674;174423204;174423506;174424148;174424740;174425253;174426027;174426412;174426629;174426946;174427502	+;+;+;+;+;+;+;+;+;+;+;+;+;+;+	2279	1131	chr2;chr2;chr2;chr2;chr2;chr2;chr2;chr2;chr2;chr2;chr2;chr2;chr2;chr2;chr2	174415804;174420027;174420324;174421710;174422567;174423052;174423376;174423983;174424606;174425114;174425913;174426317;174426489;174426817;174427031	174415956;174420145;174420433;174421819;174422674;174423204;174423506;174424148;174424740;174425253;174426027;174426412;174426629;174426946;174427502	+;+;+;+;+;+;+;+;+;+;+;+;+;+;+	2279	1252	chr2;chr2;chr2;chr2;chr2;chr2;chr2;chr2;chr2;chr2;chr2;chr2;chr2;chr2;chr2	174415804;174420027;174420324;174421710;174422567;174423052;174423376;174423983;174424606;174425114;174425913;174426317;174426489;174426817;174427031	174415956;174420145;174420433;174421819;174422674;174423204;174423506;174424148;174424740;174425253;174426027;174426412;174426629;174426946;174427502	+;+;+;+;+;+;+;+;+;+;+;+;+;+;+	2279	1576	chr2;chr2;chr2;chr2;chr2;chr2;chr2;chr2;chr2;chr2;chr2;chr2;chr2;chr2;chr2	174415804;174420027;174420324;174421710;174422567;174423052;174423376;174423983;174424606;174425114;174425913;174426317;174426489;174426817;174427031	174415956;174420145;174420433;174421819;174422674;174423204;174423506;174424148;174424740;174425253;174426027;174426412;174426629;174426946;174427502	+;+;+;+;+;+;+;+;+;+;+;+;+;+;+	2279	1638
Rmnd5a	chr6;chr6;chr6;chr6;chr6;chr6;chr6;chr6;chr6;chr6;chr6;chr6;chr6;chr6;chr6;chr6;chr6;chr6;chr6	71388634;71388634;71393103;71394625;71394625;71396852;71396852;71398361;71398361;71399127;71399127;71413250;71413250;71414785;71414785;71429018;71429018;71439998;71439998	71393188;71391977;71393188;71394779;71394779;71396954;71396954;71398526;71398526;71399293;71399293;71413350;71413350;71414919;71414919;71429160;71429160;71440637;71440637	-;-;-;-;-;-;-;-;-;-;-;-;-;-;-;-;-;-;-	6165	2427	chr6;chr6;chr6;chr6;chr6;chr6;chr6;chr6;chr6;chr6;chr6;chr6;chr6;chr6;chr6;chr6;chr6;chr6;chr6	71388634;71388634;71393103;71394625;71394625;71396852;71396852;71398361;71398361;71399127;71399127;71413250;71413250;71414785;71414785;71429018;71429018;71439998;71439998	71393188;71391977;71393188;71394779;71394779;71396954;71396954;71398526;71398526;71399293;71399293;71413350;71413350;71414919;71414919;71429160;71429160;71440637;71440637	-;-;-;-;-;-;-;-;-;-;-;-;-;-;-;-;-;-;-	6165	2207	chr6;chr6;chr6;chr6;chr6;chr6;chr6;chr6;chr6;chr6;chr6;chr6;chr6;chr6;chr6;chr6;chr6;chr6;chr6	71388634;71388634;71393103;71394625;71394625;71396852;71396852;71398361;71398361;71399127;71399127;71413250;71413250;71414785;71414785;71429018;71429018;71439998;71439998	71393188;71391977;71393188;71394779;71394779;71396954;71396954;71398526;71398526;71399293;71399293;71413350;71413350;71414919;71414919;71429160;71429160;71440637;71440637	-;-;-;-;-;-;-;-;-;-;-;-;-;-;-;-;-;-;-	6165	2769	chr6;chr6;chr6;chr6;chr6;chr6;chr6;chr6;chr6;chr6;chr6;chr6;chr6;chr6;chr6;chr6;chr6;chr6;chr6	71388634;71388634;71393103;71394625;71394625;71396852;71396852;71398361;71398361;71399127;71399127;71413250;71413250;71414785;71414785;71429018;71429018;71439998;71439998	71393188;71391977;71393188;71394779;71394779;71396954;71396954;71398526;71398526;71399293;71399293;71413350;71413350;71414919;71414919;71429160;71429160;71440637;71440637	-;-;-;-;-;-;-;-;-;-;-;-;-;-;-;-;-;-;-	6165	2747	chr6;chr6;chr6;chr6;chr6;chr6;chr6;chr6;chr6;chr6;chr6;chr6;chr6;chr6;chr6;chr6;chr6;chr6;chr6	71388634;71388634;71393103;71394625;71394625;71396852;71396852;71398361;71398361;71399127;71399127;71413250;71413250;71414785;71414785;71429018;71429018;71439998;71439998	71393188;71391977;71393188;71394779;71394779;71396954;71396954;71398526;71398526;71399293;71399293;71413350;71413350;71414919;71414919;71429160;71429160;71440637;71440637	-;-;-;-;-;-;-;-;-;-;-;-;-;-;-;-;-;-;-	6165	2747	chr6;chr6;chr6;chr6;chr6;chr6;chr6;chr6;chr6;chr6;chr6;chr6;chr6;chr6;chr6;chr6;chr6;chr6;chr6	71388634;71388634;71393103;71394625;71394625;71396852;71396852;71398361;71398361;71399127;71399127;71413250;71413250;71414785;71414785;71429018;71429018;71439998;71439998	71393188;71391977;71393188;71394779;71394779;71396954;71396954;71398526;71398526;71399293;71399293;71413350;71413350;71414919;71414919;71429160;71429160;71440637;71440637	-;-;-;-;-;-;-;-;-;-;-;-;-;-;-;-;-;-;-	6165	2881	chr6;chr6;chr6;chr6;chr6;chr6;chr6;chr6;chr6;chr6;chr6;chr6;chr6;chr6;chr6;chr6;chr6;chr6;chr6	71388634;71388634;71393103;71394625;71394625;71396852;71396852;71398361;71398361;71399127;71399127;71413250;71413250;71414785;71414785;71429018;71429018;71439998;71439998	71393188;71391977;71393188;71394779;71394779;71396954;71396954;71398526;71398526;71399293;71399293;71413350;71413350;71414919;71414919;71429160;71429160;71440637;71440637	-;-;-;-;-;-;-;-;-;-;-;-;-;-;-;-;-;-;-	6165	3005	chr6;chr6;chr6;chr6;chr6;chr6;chr6;chr6;chr6;chr6;chr6;chr6;chr6;chr6;chr6;chr6;chr6;chr6;chr6	71388634;71388634;71393103;71394625;71394625;71396852;71396852;71398361;71398361;71399127;71399127;71413250;71413250;71414785;71414785;71429018;71429018;71439998;71439998	71393188;71391977;71393188;71394779;71394779;71396954;71396954;71398526;71398526;71399293;71399293;71413350;71413350;71414919;71414919;71429160;71429160;71440637;71440637	-;-;-;-;-;-;-;-;-;-;-;-;-;-;-;-;-;-;-	6165	2444	chr6;chr6;chr6;chr6;chr6;chr6;chr6;chr6;chr6;chr6;chr6;chr6;chr6;chr6;chr6;chr6;chr6;chr6;chr6	71388634;71388634;71393103;71394625;71394625;71396852;71396852;71398361;71398361;71399127;71399127;71413250;71413250;71414785;71414785;71429018;71429018;71439998;71439998	71393188;71391977;71393188;71394779;71394779;71396954;71396954;71398526;71398526;71399293;71399293;71413350;71413350;71414919;71414919;71429160;71429160;71440637;71440637	-;-;-;-;-;-;-;-;-;-;-;-;-;-;-;-;-;-;-	6165	4026	chr6;chr6;chr6;chr6;chr6;chr6;chr6;chr6;chr6;chr6;chr6;chr6;chr6;chr6;chr6;chr6;chr6;chr6;chr6	71388634;71388634;71393103;71394625;71394625;71396852;71396852;71398361;71398361;71399127;71399127;71413250;71413250;71414785;71414785;71429018;71429018;71439998;71439998	71393188;71391977;71393188;71394779;71394779;71396954;71396954;71398526;71398526;71399293;71399293;71413350;71413350;71414919;71414919;71429160;71429160;71440637;71440637	-;-;-;-;-;-;-;-;-;-;-;-;-;-;-;-;-;-;-	6165	4502	chr6;chr6;chr6;chr6;chr6;chr6;chr6;chr6;chr6;chr6;chr6;chr6;chr6;chr6;chr6;chr6;chr6;chr6;chr6	71388634;71388634;71393103;71394625;71394625;71396852;71396852;71398361;71398361;71399127;71399127;71413250;71413250;71414785;71414785;71429018;71429018;71439998;71439998	71393188;71391977;71393188;71394779;71394779;71396954;71396954;71398526;71398526;71399293;71399293;71413350;71413350;71414919;71414919;71429160;71429160;71440637;71440637	-;-;-;-;-;-;-;-;-;-;-;-;-;-;-;-;-;-;-	6165	3405	chr6;chr6;chr6;chr6;chr6;chr6;chr6;chr6;chr6;chr6;chr6;chr6;chr6;chr6;chr6;chr6;chr6;chr6;chr6	71388634;71388634;71393103;71394625;71394625;71396852;71396852;71398361;71398361;71399127;71399127;71413250;71413250;71414785;71414785;71429018;71429018;71439998;71439998	71393188;71391977;71393188;71394779;71394779;71396954;71396954;71398526;71398526;71399293;71399293;71413350;71413350;71414919;71414919;71429160;71429160;71440637;71440637	-;-;-;-;-;-;-;-;-;-;-;-;-;-;-;-;-;-;-	6165	2975	chr6;chr6;chr6;chr6;chr6;chr6;chr6;chr6;chr6;chr6;chr6;chr6;chr6;chr6;chr6;chr6;chr6;chr6;chr6	71388634;71388634;71393103;71394625;71394625;71396852;71396852;71398361;71398361;71399127;71399127;71413250;71413250;71414785;71414785;71429018;71429018;71439998;71439998	71393188;71391977;71393188;71394779;71394779;71396954;71396954;71398526;71398526;71399293;71399293;71413350;71413350;71414919;71414919;71429160;71429160;71440637;71440637	-;-;-;-;-;-;-;-;-;-;-;-;-;-;-;-;-;-;-	6165	2671	chr6;chr6;chr6;chr6;chr6;chr6;chr6;chr6;chr6;chr6;chr6;chr6;chr6;chr6;chr6;chr6;chr6;chr6;chr6	71388634;71388634;71393103;71394625;71394625;71396852;71396852;71398361;71398361;71399127;71399127;71413250;71413250;71414785;71414785;71429018;71429018;71439998;71439998	71393188;71391977;71393188;71394779;71394779;71396954;71396954;71398526;71398526;71399293;71399293;71413350;71413350;71414919;71414919;71429160;71429160;71440637;71440637	-;-;-;-;-;-;-;-;-;-;-;-;-;-;-;-;-;-;-	6165	4156	chr6;chr6;chr6;chr6;chr6;chr6;chr6;chr6;chr6;chr6;chr6;chr6;chr6;chr6;chr6;chr6;chr6;chr6;chr6	71388634;71388634;71393103;71394625;71394625;71396852;71396852;71398361;71398361;71399127;71399127;71413250;71413250;71414785;71414785;71429018;71429018;71439998;71439998	71393188;71391977;71393188;71394779;71394779;71396954;71396954;71398526;71398526;71399293;71399293;71413350;71413350;71414919;71414919;71429160;71429160;71440637;71440637	-;-;-;-;-;-;-;-;-;-;-;-;-;-;-;-;-;-;-	6165	3572	chr6;chr6;chr6;chr6;chr6;chr6;chr6;chr6;chr6;chr6;chr6;chr6;chr6;chr6;chr6;chr6;chr6;chr6;chr6	71388634;71388634;71393103;71394625;71394625;71396852;71396852;71398361;71398361;71399127;71399127;71413250;71413250;71414785;71414785;71429018;71429018;71439998;71439998	71393188;71391977;71393188;71394779;71394779;71396954;71396954;71398526;71398526;71399293;71399293;71413350;71413350;71414919;71414919;71429160;71429160;71440637;71440637	-;-;-;-;-;-;-;-;-;-;-;-;-;-;-;-;-;-;-	6165	2340	chr6;chr6;chr6;chr6;chr6;chr6;chr6;chr6;chr6;chr6;chr6;chr6;chr6;chr6;chr6;chr6;chr6;chr6;chr6	71388634;71388634;71393103;71394625;71394625;71396852;71396852;71398361;71398361;71399127;71399127;71413250;71413250;71414785;71414785;71429018;71429018;71439998;71439998	71393188;71391977;71393188;71394779;71394779;71396954;71396954;71398526;71398526;71399293;71399293;71413350;71413350;71414919;71414919;71429160;71429160;71440637;71440637	-;-;-;-;-;-;-;-;-;-;-;-;-;-;-;-;-;-;-	6165	2694	chr6;chr6;chr6;chr6;chr6;chr6;chr6;chr6;chr6;chr6;chr6;chr6;chr6;chr6;chr6;chr6;chr6;chr6;chr6	71388634;71388634;71393103;71394625;71394625;71396852;71396852;71398361;71398361;71399127;71399127;71413250;71413250;71414785;71414785;71429018;71429018;71439998;71439998	71393188;71391977;71393188;71394779;71394779;71396954;71396954;71398526;71398526;71399293;71399293;71413350;71413350;71414919;71414919;71429160;71429160;71440637;71440637	-;-;-;-;-;-;-;-;-;-;-;-;-;-;-;-;-;-;-	6165	2464	chr6;chr6;chr6;chr6;chr6;chr6;chr6;chr6;chr6;chr6;chr6;chr6;chr6;chr6;chr6;chr6;chr6;chr6;chr6	71388634;71388634;71393103;71394625;71394625;71396852;71396852;71398361;71398361;71399127;71399127;71413250;71413250;71414785;71414785;71429018;71429018;71439998;71439998	71393188;71391977;71393188;71394779;71394779;71396954;71396954;71398526;71398526;71399293;71399293;71413350;71413350;71414919;71414919;71429160;71429160;71440637;71440637	-;-;-;-;-;-;-;-;-;-;-;-;-;-;-;-;-;-;-	6165	2728	chr6;chr6;chr6;chr6;chr6;chr6;chr6;chr6;chr6;chr6;chr6;chr6;chr6;chr6;chr6;chr6;chr6;chr6;chr6	71388634;71388634;71393103;71394625;71394625;71396852;71396852;71398361;71398361;71399127;71399127;71413250;71413250;71414785;71414785;71429018;71429018;71439998;71439998	71393188;71391977;71393188;71394779;71394779;71396954;71396954;71398526;71398526;71399293;71399293;71413350;71413350;71414919;71414919;71429160;71429160;71440637;71440637	-;-;-;-;-;-;-;-;-;-;-;-;-;-;-;-;-;-;-	6165	2341	chr6;chr6;chr6;chr6;chr6;chr6;chr6;chr6;chr6;chr6;chr6;chr6;chr6;chr6;chr6;chr6;chr6;chr6;chr6	71388634;71388634;71393103;71394625;71394625;71396852;71396852;71398361;71398361;71399127;71399127;71413250;71413250;71414785;71414785;71429018;71429018;71439998;71439998	71393188;71391977;71393188;71394779;71394779;71396954;71396954;71398526;71398526;71399293;71399293;71413350;71413350;71414919;71414919;71429160;71429160;71440637;71440637	-;-;-;-;-;-;-;-;-;-;-;-;-;-;-;-;-;-;-	6165	3322	chr6;chr6;chr6;chr6;chr6;chr6;chr6;chr6;chr6;chr6;chr6;chr6;chr6;chr6;chr6;chr6;chr6;chr6;chr6	71388634;71388634;71393103;71394625;71394625;71396852;71396852;71398361;71398361;71399127;71399127;71413250;71413250;71414785;71414785;71429018;71429018;71439998;71439998	71393188;71391977;71393188;71394779;71394779;71396954;71396954;71398526;71398526;71399293;71399293;71413350;71413350;71414919;71414919;71429160;71429160;71440637;71440637	-;-;-;-;-;-;-;-;-;-;-;-;-;-;-;-;-;-;-	6165	4082	chr6;chr6;chr6;chr6;chr6;chr6;chr6;chr6;chr6;chr6;chr6;chr6;chr6;chr6;chr6;chr6;chr6;chr6;chr6	71388634;71388634;71393103;71394625;71394625;71396852;71396852;71398361;71398361;71399127;71399127;71413250;71413250;71414785;71414785;71429018;71429018;71439998;71439998	71393188;71391977;71393188;71394779;71394779;71396954;71396954;71398526;71398526;71399293;71399293;71413350;71413350;71414919;71414919;71429160;71429160;71440637;71440637	-;-;-;-;-;-;-;-;-;-;-;-;-;-;-;-;-;-;-	6165	4007	chr6;chr6;chr6;chr6;chr6;chr6;chr6;chr6;chr6;chr6;chr6;chr6;chr6;chr6;chr6;chr6;chr6;chr6;chr6	71388634;71388634;71393103;71394625;71394625;71396852;71396852;71398361;71398361;71399127;71399127;71413250;71413250;71414785;71414785;71429018;71429018;71439998;71439998	71393188;71391977;71393188;71394779;71394779;71396954;71396954;71398526;71398526;71399293;71399293;71413350;71413350;71414919;71414919;71429160;71429160;71440637;71440637	-;-;-;-;-;-;-;-;-;-;-;-;-;-;-;-;-;-;-	6165	4537	chr6;chr6;chr6;chr6;chr6;chr6;chr6;chr6;chr6;chr6;chr6;chr6;chr6;chr6;chr6;chr6;chr6;chr6;chr6	71388634;71388634;71393103;71394625;71394625;71396852;71396852;71398361;71398361;71399127;71399127;71413250;71413250;71414785;71414785;71429018;71429018;71439998;71439998	71393188;71391977;71393188;71394779;71394779;71396954;71396954;71398526;71398526;71399293;71399293;71413350;71413350;71414919;71414919;71429160;71429160;71440637;71440637	-;-;-;-;-;-;-;-;-;-;-;-;-;-;-;-;-;-;-	6165	3347	chr6;chr6;chr6;chr6;chr6;chr6;chr6;chr6;chr6;chr6;chr6;chr6;chr6;chr6;chr6;chr6;chr6;chr6;chr6	71388634;71388634;71393103;71394625;71394625;71396852;71396852;71398361;71398361;71399127;71399127;71413250;71413250;71414785;71414785;71429018;71429018;71439998;71439998	71393188;71391977;71393188;71394779;71394779;71396954;71396954;71398526;71398526;71399293;71399293;71413350;71413350;71414919;71414919;71429160;71429160;71440637;71440637	-;-;-;-;-;-;-;-;-;-;-;-;-;-;-;-;-;-;-	6165	3825
Vmn1r25	chr6	57978394	57979302	-	909	0	chr6	57978394	57979302	-	909	0	chr6	57978394	57979302	-	909	0	chr6	57978394	57979302	-	909	0	chr6	57978394	57979302	-	909	0	chr6	57978394	57979302	-	909	0	chr6	57978394	57979302	-	909	0	chr6	57978394	57979302	-	909	0	chr6	57978394	57979302	-	909	0	chr6	57978394	57979302	-	909	0	chr6	57978394	57979302	-	909	0	chr6	57978394	57979302	-	909	0	chr6	57978394	57979302	-	909	0	chr6	57978394	57979302	-	909	0	chr6	57978394	57979302	-	909	0	chr6	57978394	57979302	-	909	0	chr6	57978394	57979302	-	909	0	chr6	57978394	57979302	-	909	0	chr6	57978394	57979302	-	909	0	chr6	57978394	57979302	-	909	0	chr6	57978394	57979302	-	909	0	chr6	57978394	57979302	-	909	0	chr6	57978394	57979302	-	909	0	chr6	57978394	57979302	-	909	0	chr6	57978394	57979302	-	909	0	chr6	57978394	57979302	-	909	0
Pcsk7	chr9;chr9;chr9;chr9;chr9;chr9;chr9;chr9;chr9;chr9;chr9;chr9;chr9;chr9;chr9;chr9;chr9;chr9;chr9;chr9;chr9;chr9;chr9;chr9;chr9;chr9;chr9;chr9;chr9;chr9;chr9;chr9;chr9;chr9;chr9;chr9;chr9;chr9;chr9;chr9;chr9;chr9;chr9;chr9;chr9;chr9;chr9;chr9;chr9;chr9;chr9;chr9	45906569;45906569;45906569;45908528;45908528;45908528;45909260;45909260;45909260;45910375;45910375;45910375;45911084;45911084;45911084;45912951;45912951;45912951;45914330;45914330;45914330;45915088;45915088;45915088;45915988;45915988;45915988;45918762;45918762;45918762;45919246;45919246;45919246;45919792;45919792;45919792;45925911;45925911;45925918;45926734;45926734;45926734;45927037;45927575;45927575;45927575;45927887;45927887;45927887;45928511;45928511;45928511	45907303;45907039;45907039;45908651;45908651;45908651;45909736;45909736;45909736;45910509;45910509;45910509;45911249;45911249;45911249;45913041;45913041;45913041;45914384;45914384;45914384;45915226;45915226;45915226;45916088;45916088;45916088;45918929;45918929;45918929;45919353;45919353;45919353;45919894;45919894;45919894;45926067;45926067;45926067;45926828;45926828;45926828;45927118;45927668;45927668;45927668;45928004;45928004;45928004;45929722;45929722;45929722	+;+;+;+;+;+;+;+;+;+;+;+;+;+;+;+;+;+;+;+;+;+;+;+;+;+;+;+;+;+;+;+;+;+;+;+;+;+;+;+;+;+;+;+;+;+;+;+;+;+;+;+	4160	250	chr9;chr9;chr9;chr9;chr9;chr9;chr9;chr9;chr9;chr9;chr9;chr9;chr9;chr9;chr9;chr9;chr9;chr9;chr9;chr9;chr9;chr9;chr9;chr9;chr9;chr9;chr9;chr9;chr9;chr9;chr9;chr9;chr9;chr9;chr9;chr9;chr9;chr9;chr9;chr9;chr9;chr9;chr9;chr9;chr9;chr9;chr9;chr9;chr9;chr9;chr9;chr9	45906569;45906569;45906569;45908528;45908528;45908528;45909260;45909260;45909260;45910375;45910375;45910375;45911084;45911084;45911084;45912951;45912951;45912951;45914330;45914330;45914330;45915088;45915088;45915088;45915988;45915988;45915988;45918762;45918762;45918762;45919246;45919246;45919246;45919792;45919792;45919792;45925911;45925911;45925918;45926734;45926734;45926734;45927037;45927575;45927575;45927575;45927887;45927887;45927887;45928511;45928511;45928511	45907303;45907039;45907039;45908651;45908651;45908651;45909736;45909736;45909736;45910509;45910509;45910509;45911249;45911249;45911249;45913041;45913041;45913041;45914384;45914384;45914384;45915226;45915226;45915226;45916088;45916088;45916088;45918929;45918929;45918929;45919353;45919353;45919353;45919894;45919894;45919894;45926067;45926067;45926067;45926828;45926828;45926828;45927118;45927668;45927668;45927668;45928004;45928004;45928004;45929722;45929722;45929722	+;+;+;+;+;+;+;+;+;+;+;+;+;+;+;+;+;+;+;+;+;+;+;+;+;+;+;+;+;+;+;+;+;+;+;+;+;+;+;+;+;+;+;+;+;+;+;+;+;+;+;+	4160	245	chr9;chr9;chr9;chr9;chr9;chr9;chr9;chr9;chr9;chr9;chr9;chr9;chr9;chr9;chr9;chr9;chr9;chr9;chr9;chr9;chr9;chr9;chr9;chr9;chr9;chr9;chr9;chr9;chr9;chr9;chr9;chr9;chr9;chr9;chr9;chr9;chr9;chr9;chr9;chr9;chr9;chr9;chr9;chr9;chr9;chr9;chr9;chr9;chr9;chr9;chr9;chr9	45906569;45906569;45906569;45908528;45908528;45908528;45909260;45909260;45909260;45910375;45910375;45910375;45911084;45911084;45911084;45912951;45912951;45912951;45914330;45914330;45914330;45915088;45915088;45915088;45915988;45915988;45915988;45918762;45918762;45918762;45919246;45919246;45919246;45919792;45919792;45919792;45925911;45925911;45925918;45926734;45926734;45926734;45927037;45927575;45927575;45927575;45927887;45927887;45927887;45928511;45928511;45928511	45907303;45907039;45907039;45908651;45908651;45908651;45909736;45909736;45909736;45910509;45910509;45910509;45911249;45911249;45911249;45913041;45913041;45913041;45914384;45914384;45914384;45915226;45915226;45915226;45916088;45916088;45916088;45918929;45918929;45918929;45919353;45919353;45919353;45919894;45919894;45919894;45926067;45926067;45926067;45926828;45926828;45926828;45927118;45927668;45927668;45927668;45928004;45928004;45928004;45929722;45929722;45929722	+;+;+;+;+;+;+;+;+;+;+;+;+;+;+;+;+;+;+;+;+;+;+;+;+;+;+;+;+;+;+;+;+;+;+;+;+;+;+;+;+;+;+;+;+;+;+;+;+;+;+;+	4160	201	chr9;chr9;chr9;chr9;chr9;chr9;chr9;chr9;chr9;chr9;chr9;chr9;chr9;chr9;chr9;chr9;chr9;chr9;chr9;chr9;chr9;chr9;chr9;chr9;chr9;chr9;chr9;chr9;chr9;chr9;chr9;chr9;chr9;chr9;chr9;chr9;chr9;chr9;chr9;chr9;chr9;chr9;chr9;chr9;chr9;chr9;chr9;chr9;chr9;chr9;chr9;chr9	45906569;45906569;45906569;45908528;45908528;45908528;45909260;45909260;45909260;45910375;45910375;45910375;45911084;45911084;45911084;45912951;45912951;45912951;45914330;45914330;45914330;45915088;45915088;45915088;45915988;45915988;45915988;45918762;45918762;45918762;45919246;45919246;45919246;45919792;45919792;45919792;45925911;45925911;45925918;45926734;45926734;45926734;45927037;45927575;45927575;45927575;45927887;45927887;45927887;45928511;45928511;45928511	45907303;45907039;45907039;45908651;45908651;45908651;45909736;45909736;45909736;45910509;45910509;45910509;45911249;45911249;45911249;45913041;45913041;45913041;45914384;45914384;45914384;45915226;45915226;45915226;45916088;45916088;45916088;45918929;45918929;45918929;45919353;45919353;45919353;45919894;45919894;45919894;45926067;45926067;45926067;45926828;45926828;45926828;45927118;45927668;45927668;45927668;45928004;45928004;45928004;45929722;45929722;45929722	+;+;+;+;+;+;+;+;+;+;+;+;+;+;+;+;+;+;+;+;+;+;+;+;+;+;+;+;+;+;+;+;+;+;+;+;+;+;+;+;+;+;+;+;+;+;+;+;+;+;+;+	4160	236	chr9;chr9;chr9;chr9;chr9;chr9;chr9;chr9;chr9;chr9;chr9;chr9;chr9;chr9;chr9;chr9;chr9;chr9;chr9;chr9;chr9;chr9;chr9;chr9;chr9;chr9;chr9;chr9;chr9;chr9;chr9;chr9;chr9;chr9;chr9;chr9;chr9;chr9;chr9;chr9;chr9;chr9;chr9;chr9;chr9;chr9;chr9;chr9;chr9;chr9;chr9;chr9	45906569;45906569;45906569;45908528;45908528;45908528;45909260;45909260;45909260;45910375;45910375;45910375;45911084;45911084;45911084;45912951;45912951;45912951;45914330;45914330;45914330;45915088;45915088;45915088;45915988;45915988;45915988;45918762;45918762;45918762;45919246;45919246;45919246;45919792;45919792;45919792;45925911;45925911;45925918;45926734;45926734;45926734;45927037;45927575;45927575;45927575;45927887;45927887;45927887;45928511;45928511;45928511	45907303;45907039;45907039;45908651;45908651;45908651;45909736;45909736;45909736;45910509;45910509;45910509;45911249;45911249;45911249;45913041;45913041;45913041;45914384;45914384;45914384;45915226;45915226;45915226;45916088;45916088;45916088;45918929;45918929;45918929;45919353;45919353;45919353;45919894;45919894;45919894;45926067;45926067;45926067;45926828;45926828;45926828;45927118;45927668;45927668;45927668;45928004;45928004;45928004;45929722;45929722;45929722	+;+;+;+;+;+;+;+;+;+;+;+;+;+;+;+;+;+;+;+;+;+;+;+;+;+;+;+;+;+;+;+;+;+;+;+;+;+;+;+;+;+;+;+;+;+;+;+;+;+;+;+	4160	204	chr9;chr9;chr9;chr9;chr9;chr9;chr9;chr9;chr9;chr9;chr9;chr9;chr9;chr9;chr9;chr9;chr9;chr9;chr9;chr9;chr9;chr9;chr9;chr9;chr9;chr9;chr9;chr9;chr9;chr9;chr9;chr9;chr9;chr9;chr9;chr9;chr9;chr9;chr9;chr9;chr9;chr9;chr9;chr9;chr9;chr9;chr9;chr9;chr9;chr9;chr9;chr9	45906569;45906569;45906569;45908528;45908528;45908528;45909260;45909260;45909260;45910375;45910375;45910375;45911084;45911084;45911084;45912951;45912951;45912951;45914330;45914330;45914330;45915088;45915088;45915088;45915988;45915988;45915988;45918762;45918762;45918762;45919246;45919246;45919246;45919792;45919792;45919792;45925911;45925911;45925918;45926734;45926734;45926734;45927037;45927575;45927575;45927575;45927887;45927887;45927887;45928511;45928511;45928511	45907303;45907039;45907039;45908651;45908651;45908651;45909736;45909736;45909736;45910509;45910509;45910509;45911249;45911249;45911249;45913041;45913041;45913041;45914384;45914384;45914384;45915226;45915226;45915226;45916088;45916088;45916088;45918929;45918929;45918929;45919353;45919353;45919353;45919894;45919894;45919894;45926067;45926067;45926067;45926828;45926828;45926828;45927118;45927668;45927668;45927668;45928004;45928004;45928004;45929722;45929722;45929722	+;+;+;+;+;+;+;+;+;+;+;+;+;+;+;+;+;+;+;+;+;+;+;+;+;+;+;+;+;+;+;+;+;+;+;+;+;+;+;+;+;+;+;+;+;+;+;+;+;+;+;+	4160	223	chr9;chr9;chr9;chr9;chr9;chr9;chr9;chr9;chr9;chr9;chr9;chr9;chr9;chr9;chr9;chr9;chr9;chr9;chr9;chr9;chr9;chr9;chr9;chr9;chr9;chr9;chr9;chr9;chr9;chr9;chr9;chr9;chr9;chr9;chr9;chr9;chr9;chr9;chr9;chr9;chr9;chr9;chr9;chr9;chr9;chr9;chr9;chr9;chr9;chr9;chr9;chr9	45906569;45906569;45906569;45908528;45908528;45908528;45909260;45909260;45909260;45910375;45910375;45910375;45911084;45911084;45911084;45912951;45912951;45912951;45914330;45914330;45914330;45915088;45915088;45915088;45915988;45915988;45915988;45918762;45918762;45918762;45919246;45919246;45919246;45919792;45919792;45919792;45925911;45925911;45925918;45926734;45926734;45926734;45927037;45927575;45927575;45927575;45927887;45927887;45927887;45928511;45928511;45928511	45907303;45907039;45907039;45908651;45908651;45908651;45909736;45909736;45909736;45910509;45910509;45910509;45911249;45911249;45911249;45913041;45913041;45913041;45914384;45914384;45914384;45915226;45915226;45915226;45916088;45916088;45916088;45918929;45918929;45918929;45919353;45919353;45919353;45919894;45919894;45919894;45926067;45926067;45926067;45926828;45926828;45926828;45927118;45927668;45927668;45927668;45928004;45928004;45928004;45929722;45929722;45929722	+;+;+;+;+;+;+;+;+;+;+;+;+;+;+;+;+;+;+;+;+;+;+;+;+;+;+;+;+;+;+;+;+;+;+;+;+;+;+;+;+;+;+;+;+;+;+;+;+;+;+;+	4160	234	chr9;chr9;chr9;chr9;chr9;chr9;chr9;chr9;chr9;chr9;chr9;chr9;chr9;chr9;chr9;chr9;chr9;chr9;chr9;chr9;chr9;chr9;chr9;chr9;chr9;chr9;chr9;chr9;chr9;chr9;chr9;chr9;chr9;chr9;chr9;chr9;chr9;chr9;chr9;chr9;chr9;chr9;chr9;chr9;chr9;chr9;chr9;chr9;chr9;chr9;chr9;chr9	45906569;45906569;45906569;45908528;45908528;45908528;45909260;45909260;45909260;45910375;45910375;45910375;45911084;45911084;45911084;45912951;45912951;45912951;45914330;45914330;45914330;45915088;45915088;45915088;45915988;45915988;45915988;45918762;45918762;45918762;45919246;45919246;45919246;45919792;45919792;45919792;45925911;45925911;45925918;45926734;45926734;45926734;45927037;45927575;45927575;45927575;45927887;45927887;45927887;45928511;45928511;45928511	45907303;45907039;45907039;45908651;45908651;45908651;45909736;45909736;45909736;45910509;45910509;45910509;45911249;45911249;45911249;45913041;45913041;45913041;45914384;45914384;45914384;45915226;45915226;45915226;45916088;45916088;45916088;45918929;45918929;45918929;45919353;45919353;45919353;45919894;45919894;45919894;45926067;45926067;45926067;45926828;45926828;45926828;45927118;45927668;45927668;45927668;45928004;45928004;45928004;45929722;45929722;45929722	+;+;+;+;+;+;+;+;+;+;+;+;+;+;+;+;+;+;+;+;+;+;+;+;+;+;+;+;+;+;+;+;+;+;+;+;+;+;+;+;+;+;+;+;+;+;+;+;+;+;+;+	4160	230	chr9;chr9;chr9;chr9;chr9;chr9;chr9;chr9;chr9;chr9;chr9;chr9;chr9;chr9;chr9;chr9;chr9;chr9;chr9;chr9;chr9;chr9;chr9;chr9;chr9;chr9;chr9;chr9;chr9;chr9;chr9;chr9;chr9;chr9;chr9;chr9;chr9;chr9;chr9;chr9;chr9;chr9;chr9;chr9;chr9;chr9;chr9;chr9;chr9;chr9;chr9;chr9	45906569;45906569;45906569;45908528;45908528;45908528;45909260;45909260;45909260;45910375;45910375;45910375;45911084;45911084;45911084;45912951;45912951;45912951;45914330;45914330;45914330;45915088;45915088;45915088;45915988;45915988;45915988;45918762;45918762;45918762;45919246;45919246;45919246;45919792;45919792;45919792;45925911;45925911;45925918;45926734;45926734;45926734;45927037;45927575;45927575;45927575;45927887;45927887;45927887;45928511;45928511;45928511	45907303;45907039;45907039;45908651;45908651;45908651;45909736;45909736;45909736;45910509;45910509;45910509;45911249;45911249;45911249;45913041;45913041;45913041;45914384;45914384;45914384;45915226;45915226;45915226;45916088;45916088;45916088;45918929;45918929;45918929;45919353;45919353;45919353;45919894;45919894;45919894;45926067;45926067;45926067;45926828;45926828;45926828;45927118;45927668;45927668;45927668;45928004;45928004;45928004;45929722;45929722;45929722	+;+;+;+;+;+;+;+;+;+;+;+;+;+;+;+;+;+;+;+;+;+;+;+;+;+;+;+;+;+;+;+;+;+;+;+;+;+;+;+;+;+;+;+;+;+;+;+;+;+;+;+	4160	203	chr9;chr9;chr9;chr9;chr9;chr9;chr9;chr9;chr9;chr9;chr9;chr9;chr9;chr9;chr9;chr9;chr9;chr9;chr9;chr9;chr9;chr9;chr9;chr9;chr9;chr9;chr9;chr9;chr9;chr9;chr9;chr9;chr9;chr9;chr9;chr9;chr9;chr9;chr9;chr9;chr9;chr9;chr9;chr9;chr9;chr9;chr9;chr9;chr9;chr9;chr9;chr9	45906569;45906569;45906569;45908528;45908528;45908528;45909260;45909260;45909260;45910375;45910375;45910375;45911084;45911084;45911084;45912951;45912951;45912951;45914330;45914330;45914330;45915088;45915088;45915088;45915988;45915988;45915988;45918762;45918762;45918762;45919246;45919246;45919246;45919792;45919792;45919792;45925911;45925911;45925918;45926734;45926734;45926734;45927037;45927575;45927575;45927575;45927887;45927887;45927887;45928511;45928511;45928511	45907303;45907039;45907039;45908651;45908651;45908651;45909736;45909736;45909736;45910509;45910509;45910509;45911249;45911249;45911249;45913041;45913041;45913041;45914384;45914384;45914384;45915226;45915226;45915226;45916088;45916088;45916088;45918929;45918929;45918929;45919353;45919353;45919353;45919894;45919894;45919894;45926067;45926067;45926067;45926828;45926828;45926828;45927118;45927668;45927668;45927668;45928004;45928004;45928004;45929722;45929722;45929722	+;+;+;+;+;+;+;+;+;+;+;+;+;+;+;+;+;+;+;+;+;+;+;+;+;+;+;+;+;+;+;+;+;+;+;+;+;+;+;+;+;+;+;+;+;+;+;+;+;+;+;+	4160	287	chr9;chr9;chr9;chr9;chr9;chr9;chr9;chr9;chr9;chr9;chr9;chr9;chr9;chr9;chr9;chr9;chr9;chr9;chr9;chr9;chr9;chr9;chr9;chr9;chr9;chr9;chr9;chr9;chr9;chr9;chr9;chr9;chr9;chr9;chr9;chr9;chr9;chr9;chr9;chr9;chr9;chr9;chr9;chr9;chr9;chr9;chr9;chr9;chr9;chr9;chr9;chr9	45906569;45906569;45906569;45908528;45908528;45908528;45909260;45909260;45909260;45910375;45910375;45910375;45911084;45911084;45911084;45912951;45912951;45912951;45914330;45914330;45914330;45915088;45915088;45915088;45915988;45915988;45915988;45918762;45918762;45918762;45919246;45919246;45919246;45919792;45919792;45919792;45925911;45925911;45925918;45926734;45926734;45926734;45927037;45927575;45927575;45927575;45927887;45927887;45927887;45928511;45928511;45928511	45907303;45907039;45907039;45908651;45908651;45908651;45909736;45909736;45909736;45910509;45910509;45910509;45911249;45911249;45911249;45913041;45913041;45913041;45914384;45914384;45914384;45915226;45915226;45915226;45916088;45916088;45916088;45918929;45918929;45918929;45919353;45919353;45919353;45919894;45919894;45919894;45926067;45926067;45926067;45926828;45926828;45926828;45927118;45927668;45927668;45927668;45928004;45928004;45928004;45929722;45929722;45929722	+;+;+;+;+;+;+;+;+;+;+;+;+;+;+;+;+;+;+;+;+;+;+;+;+;+;+;+;+;+;+;+;+;+;+;+;+;+;+;+;+;+;+;+;+;+;+;+;+;+;+;+	4160	310	chr9;chr9;chr9;chr9;chr9;chr9;chr9;chr9;chr9;chr9;chr9;chr9;chr9;chr9;chr9;chr9;chr9;chr9;chr9;chr9;chr9;chr9;chr9;chr9;chr9;chr9;chr9;chr9;chr9;chr9;chr9;chr9;chr9;chr9;chr9;chr9;chr9;chr9;chr9;chr9;chr9;chr9;chr9;chr9;chr9;chr9;chr9;chr9;chr9;chr9;chr9;chr9	45906569;45906569;45906569;45908528;45908528;45908528;45909260;45909260;45909260;45910375;45910375;45910375;45911084;45911084;45911084;45912951;45912951;45912951;45914330;45914330;45914330;45915088;45915088;45915088;45915988;45915988;45915988;45918762;45918762;45918762;45919246;45919246;45919246;45919792;45919792;45919792;45925911;45925911;45925918;45926734;45926734;45926734;45927037;45927575;45927575;45927575;45927887;45927887;45927887;45928511;45928511;45928511	45907303;45907039;45907039;45908651;45908651;45908651;45909736;45909736;45909736;45910509;45910509;45910509;45911249;45911249;45911249;45913041;45913041;45913041;45914384;45914384;45914384;45915226;45915226;45915226;45916088;45916088;45916088;45918929;45918929;45918929;45919353;45919353;45919353;45919894;45919894;45919894;45926067;45926067;45926067;45926828;45926828;45926828;45927118;45927668;45927668;45927668;45928004;45928004;45928004;45929722;45929722;45929722	+;+;+;+;+;+;+;+;+;+;+;+;+;+;+;+;+;+;+;+;+;+;+;+;+;+;+;+;+;+;+;+;+;+;+;+;+;+;+;+;+;+;+;+;+;+;+;+;+;+;+;+	4160	285	chr9;chr9;chr9;chr9;chr9;chr9;chr9;chr9;chr9;chr9;chr9;chr9;chr9;chr9;chr9;chr9;chr9;chr9;chr9;chr9;chr9;chr9;chr9;chr9;chr9;chr9;chr9;chr9;chr9;chr9;chr9;chr9;chr9;chr9;chr9;chr9;chr9;chr9;chr9;chr9;chr9;chr9;chr9;chr9;chr9;chr9;chr9;chr9;chr9;chr9;chr9;chr9	45906569;45906569;45906569;45908528;45908528;45908528;45909260;45909260;45909260;45910375;45910375;45910375;45911084;45911084;45911084;45912951;45912951;45912951;45914330;45914330;45914330;45915088;45915088;45915088;45915988;45915988;45915988;45918762;45918762;45918762;45919246;45919246;45919246;45919792;45919792;45919792;45925911;45925911;45925918;45926734;45926734;45926734;45927037;45927575;45927575;45927575;45927887;45927887;45927887;45928511;45928511;45928511	45907303;45907039;45907039;45908651;45908651;45908651;45909736;45909736;45909736;45910509;45910509;45910509;45911249;45911249;45911249;45913041;45913041;45913041;45914384;45914384;45914384;45915226;45915226;45915226;45916088;45916088;45916088;45918929;45918929;45918929;45919353;45919353;45919353;45919894;45919894;45919894;45926067;45926067;45926067;45926828;45926828;45926828;45927118;45927668;45927668;45927668;45928004;45928004;45928004;45929722;45929722;45929722	+;+;+;+;+;+;+;+;+;+;+;+;+;+;+;+;+;+;+;+;+;+;+;+;+;+;+;+;+;+;+;+;+;+;+;+;+;+;+;+;+;+;+;+;+;+;+;+;+;+;+;+	4160	167	chr9;chr9;chr9;chr9;chr9;chr9;chr9;chr9;chr9;chr9;chr9;chr9;chr9;chr9;chr9;chr9;chr9;chr9;chr9;chr9;chr9;chr9;chr9;chr9;chr9;chr9;chr9;chr9;chr9;chr9;chr9;chr9;chr9;chr9;chr9;chr9;chr9;chr9;chr9;chr9;chr9;chr9;chr9;chr9;chr9;chr9;chr9;chr9;chr9;chr9;chr9;chr9	45906569;45906569;45906569;45908528;45908528;45908528;45909260;45909260;45909260;45910375;45910375;45910375;45911084;45911084;45911084;45912951;45912951;45912951;45914330;45914330;45914330;45915088;45915088;45915088;45915988;45915988;45915988;45918762;45918762;45918762;45919246;45919246;45919246;45919792;45919792;45919792;45925911;45925911;45925918;45926734;45926734;45926734;45927037;45927575;45927575;45927575;45927887;45927887;45927887;45928511;45928511;45928511	45907303;45907039;45907039;45908651;45908651;45908651;45909736;45909736;45909736;45910509;45910509;45910509;45911249;45911249;45911249;45913041;45913041;45913041;45914384;45914384;45914384;45915226;45915226;45915226;45916088;45916088;45916088;45918929;45918929;45918929;45919353;45919353;45919353;45919894;45919894;45919894;45926067;45926067;45926067;45926828;45926828;45926828;45927118;45927668;45927668;45927668;45928004;45928004;45928004;45929722;45929722;45929722	+;+;+;+;+;+;+;+;+;+;+;+;+;+;+;+;+;+;+;+;+;+;+;+;+;+;+;+;+;+;+;+;+;+;+;+;+;+;+;+;+;+;+;+;+;+;+;+;+;+;+;+	4160	267	chr9;chr9;chr9;chr9;chr9;chr9;chr9;chr9;chr9;chr9;chr9;chr9;chr9;chr9;chr9;chr9;chr9;chr9;chr9;chr9;chr9;chr9;chr9;chr9;chr9;chr9;chr9;chr9;chr9;chr9;chr9;chr9;chr9;chr9;chr9;chr9;chr9;chr9;chr9;chr9;chr9;chr9;chr9;chr9;chr9;chr9;chr9;chr9;chr9;chr9;chr9;chr9	45906569;45906569;45906569;45908528;45908528;45908528;45909260;45909260;45909260;45910375;45910375;45910375;45911084;45911084;45911084;45912951;45912951;45912951;45914330;45914330;45914330;45915088;45915088;45915088;45915988;45915988;45915988;45918762;45918762;45918762;45919246;45919246;45919246;45919792;45919792;45919792;45925911;45925911;45925918;45926734;45926734;45926734;45927037;45927575;45927575;45927575;45927887;45927887;45927887;45928511;45928511;45928511	45907303;45907039;45907039;45908651;45908651;45908651;45909736;45909736;45909736;45910509;45910509;45910509;45911249;45911249;45911249;45913041;45913041;45913041;45914384;45914384;45914384;45915226;45915226;45915226;45916088;45916088;45916088;45918929;45918929;45918929;45919353;45919353;45919353;45919894;45919894;45919894;45926067;45926067;45926067;45926828;45926828;45926828;45927118;45927668;45927668;45927668;45928004;45928004;45928004;45929722;45929722;45929722	+;+;+;+;+;+;+;+;+;+;+;+;+;+;+;+;+;+;+;+;+;+;+;+;+;+;+;+;+;+;+;+;+;+;+;+;+;+;+;+;+;+;+;+;+;+;+;+;+;+;+;+	4160	300	chr9;chr9;chr9;chr9;chr9;chr9;chr9;chr9;chr9;chr9;chr9;chr9;chr9;chr9;chr9;chr9;chr9;chr9;chr9;chr9;chr9;chr9;chr9;chr9;chr9;chr9;chr9;chr9;chr9;chr9;chr9;chr9;chr9;chr9;chr9;chr9;chr9;chr9;chr9;chr9;chr9;chr9;chr9;chr9;chr9;chr9;chr9;chr9;chr9;chr9;chr9;chr9	45906569;45906569;45906569;45908528;45908528;45908528;45909260;45909260;45909260;45910375;45910375;45910375;45911084;45911084;45911084;45912951;45912951;45912951;45914330;45914330;45914330;45915088;45915088;45915088;45915988;45915988;45915988;45918762;45918762;45918762;45919246;45919246;45919246;45919792;45919792;45919792;45925911;45925911;45925918;45926734;45926734;45926734;45927037;45927575;45927575;45927575;45927887;45927887;45927887;45928511;45928511;45928511	45907303;45907039;45907039;45908651;45908651;45908651;45909736;45909736;45909736;45910509;45910509;45910509;45911249;45911249;45911249;45913041;45913041;45913041;45914384;45914384;45914384;45915226;45915226;45915226;45916088;45916088;45916088;45918929;45918929;45918929;45919353;45919353;45919353;45919894;45919894;45919894;45926067;45926067;45926067;45926828;45926828;45926828;45927118;45927668;45927668;45927668;45928004;45928004;45928004;45929722;45929722;45929722	+;+;+;+;+;+;+;+;+;+;+;+;+;+;+;+;+;+;+;+;+;+;+;+;+;+;+;+;+;+;+;+;+;+;+;+;+;+;+;+;+;+;+;+;+;+;+;+;+;+;+;+	4160	203	chr9;chr9;chr9;chr9;chr9;chr9;chr9;chr9;chr9;chr9;chr9;chr9;chr9;chr9;chr9;chr9;chr9;chr9;chr9;chr9;chr9;chr9;chr9;chr9;chr9;chr9;chr9;chr9;chr9;chr9;chr9;chr9;chr9;chr9;chr9;chr9;chr9;chr9;chr9;chr9;chr9;chr9;chr9;chr9;chr9;chr9;chr9;chr9;chr9;chr9;chr9;chr9	45906569;45906569;45906569;45908528;45908528;45908528;45909260;45909260;45909260;45910375;45910375;45910375;45911084;45911084;45911084;45912951;45912951;45912951;45914330;45914330;45914330;45915088;45915088;45915088;45915988;45915988;45915988;45918762;45918762;45918762;45919246;45919246;45919246;45919792;45919792;45919792;45925911;45925911;45925918;45926734;45926734;45926734;45927037;45927575;45927575;45927575;45927887;45927887;45927887;45928511;45928511;45928511	45907303;45907039;45907039;45908651;45908651;45908651;45909736;45909736;45909736;45910509;45910509;45910509;45911249;45911249;45911249;45913041;45913041;45913041;45914384;45914384;45914384;45915226;45915226;45915226;45916088;45916088;45916088;45918929;45918929;45918929;45919353;45919353;45919353;45919894;45919894;45919894;45926067;45926067;45926067;45926828;45926828;45926828;45927118;45927668;45927668;45927668;45928004;45928004;45928004;45929722;45929722;45929722	+;+;+;+;+;+;+;+;+;+;+;+;+;+;+;+;+;+;+;+;+;+;+;+;+;+;+;+;+;+;+;+;+;+;+;+;+;+;+;+;+;+;+;+;+;+;+;+;+;+;+;+	4160	213	chr9;chr9;chr9;chr9;chr9;chr9;chr9;chr9;chr9;chr9;chr9;chr9;chr9;chr9;chr9;chr9;chr9;chr9;chr9;chr9;chr9;chr9;chr9;chr9;chr9;chr9;chr9;chr9;chr9;chr9;chr9;chr9;chr9;chr9;chr9;chr9;chr9;chr9;chr9;chr9;chr9;chr9;chr9;chr9;chr9;chr9;chr9;chr9;chr9;chr9;chr9;chr9	45906569;45906569;45906569;45908528;45908528;45908528;45909260;45909260;45909260;45910375;45910375;45910375;45911084;45911084;45911084;45912951;45912951;45912951;45914330;45914330;45914330;45915088;45915088;45915088;45915988;45915988;45915988;45918762;45918762;45918762;45919246;45919246;45919246;45919792;45919792;45919792;45925911;45925911;45925918;45926734;45926734;45926734;45927037;45927575;45927575;45927575;45927887;45927887;45927887;45928511;45928511;45928511	45907303;45907039;45907039;45908651;45908651;45908651;45909736;45909736;45909736;45910509;45910509;45910509;45911249;45911249;45911249;45913041;45913041;45913041;45914384;45914384;45914384;45915226;45915226;45915226;45916088;45916088;45916088;45918929;45918929;45918929;45919353;45919353;45919353;45919894;45919894;45919894;45926067;45926067;45926067;45926828;45926828;45926828;45927118;45927668;45927668;45927668;45928004;45928004;45928004;45929722;45929722;45929722	+;+;+;+;+;+;+;+;+;+;+;+;+;+;+;+;+;+;+;+;+;+;+;+;+;+;+;+;+;+;+;+;+;+;+;+;+;+;+;+;+;+;+;+;+;+;+;+;+;+;+;+	4160	261	chr9;chr9;chr9;chr9;chr9;chr9;chr9;chr9;chr9;chr9;chr9;chr9;chr9;chr9;chr9;chr9;chr9;chr9;chr9;chr9;chr9;chr9;chr9;chr9;chr9;chr9;chr9;chr9;chr9;chr9;chr9;chr9;chr9;chr9;chr9;chr9;chr9;chr9;chr9;chr9;chr9;chr9;chr9;chr9;chr9;chr9;chr9;chr9;chr9;chr9;chr9;chr9	45906569;45906569;45906569;45908528;45908528;45908528;45909260;45909260;45909260;45910375;45910375;45910375;45911084;45911084;45911084;45912951;45912951;45912951;45914330;45914330;45914330;45915088;45915088;45915088;45915988;45915988;45915988;45918762;45918762;45918762;45919246;45919246;45919246;45919792;45919792;45919792;45925911;45925911;45925918;45926734;45926734;45926734;45927037;45927575;45927575;45927575;45927887;45927887;45927887;45928511;45928511;45928511	45907303;45907039;45907039;45908651;45908651;45908651;45909736;45909736;45909736;45910509;45910509;45910509;45911249;45911249;45911249;45913041;45913041;45913041;45914384;45914384;45914384;45915226;45915226;45915226;45916088;45916088;45916088;45918929;45918929;45918929;45919353;45919353;45919353;45919894;45919894;45919894;45926067;45926067;45926067;45926828;45926828;45926828;45927118;45927668;45927668;45927668;45928004;45928004;45928004;45929722;45929722;45929722	+;+;+;+;+;+;+;+;+;+;+;+;+;+;+;+;+;+;+;+;+;+;+;+;+;+;+;+;+;+;+;+;+;+;+;+;+;+;+;+;+;+;+;+;+;+;+;+;+;+;+;+	4160	232	chr9;chr9;chr9;chr9;chr9;chr9;chr9;chr9;chr9;chr9;chr9;chr9;chr9;chr9;chr9;chr9;chr9;chr9;chr9;chr9;chr9;chr9;chr9;chr9;chr9;chr9;chr9;chr9;chr9;chr9;chr9;chr9;chr9;chr9;chr9;chr9;chr9;chr9;chr9;chr9;chr9;chr9;chr9;chr9;chr9;chr9;chr9;chr9;chr9;chr9;chr9;chr9	45906569;45906569;45906569;45908528;45908528;45908528;45909260;45909260;45909260;45910375;45910375;45910375;45911084;45911084;45911084;45912951;45912951;45912951;45914330;45914330;45914330;45915088;45915088;45915088;45915988;45915988;45915988;45918762;45918762;45918762;45919246;45919246;45919246;45919792;45919792;45919792;45925911;45925911;45925918;45926734;45926734;45926734;45927037;45927575;45927575;45927575;45927887;45927887;45927887;45928511;45928511;45928511	45907303;45907039;45907039;45908651;45908651;45908651;45909736;45909736;45909736;45910509;45910509;45910509;45911249;45911249;45911249;45913041;45913041;45913041;45914384;45914384;45914384;45915226;45915226;45915226;45916088;45916088;45916088;45918929;45918929;45918929;45919353;45919353;45919353;45919894;45919894;45919894;45926067;45926067;45926067;45926828;45926828;45926828;45927118;45927668;45927668;45927668;45928004;45928004;45928004;45929722;45929722;45929722	+;+;+;+;+;+;+;+;+;+;+;+;+;+;+;+;+;+;+;+;+;+;+;+;+;+;+;+;+;+;+;+;+;+;+;+;+;+;+;+;+;+;+;+;+;+;+;+;+;+;+;+	4160	208	chr9;chr9;chr9;chr9;chr9;chr9;chr9;chr9;chr9;chr9;chr9;chr9;chr9;chr9;chr9;chr9;chr9;chr9;chr9;chr9;chr9;chr9;chr9;chr9;chr9;chr9;chr9;chr9;chr9;chr9;chr9;chr9;chr9;chr9;chr9;chr9;chr9;chr9;chr9;chr9;chr9;chr9;chr9;chr9;chr9;chr9;chr9;chr9;chr9;chr9;chr9;chr9	45906569;45906569;45906569;45908528;45908528;45908528;45909260;45909260;45909260;45910375;45910375;45910375;45911084;45911084;45911084;45912951;45912951;45912951;45914330;45914330;45914330;45915088;45915088;45915088;45915988;45915988;45915988;45918762;45918762;45918762;45919246;45919246;45919246;45919792;45919792;45919792;45925911;45925911;45925918;45926734;45926734;45926734;45927037;45927575;45927575;45927575;45927887;45927887;45927887;45928511;45928511;45928511	45907303;45907039;45907039;45908651;45908651;45908651;45909736;45909736;45909736;45910509;45910509;45910509;45911249;45911249;45911249;45913041;45913041;45913041;45914384;45914384;45914384;45915226;45915226;45915226;45916088;45916088;45916088;45918929;45918929;45918929;45919353;45919353;45919353;45919894;45919894;45919894;45926067;45926067;45926067;45926828;45926828;45926828;45927118;45927668;45927668;45927668;45928004;45928004;45928004;45929722;45929722;45929722	+;+;+;+;+;+;+;+;+;+;+;+;+;+;+;+;+;+;+;+;+;+;+;+;+;+;+;+;+;+;+;+;+;+;+;+;+;+;+;+;+;+;+;+;+;+;+;+;+;+;+;+	4160	338	chr9;chr9;chr9;chr9;chr9;chr9;chr9;chr9;chr9;chr9;chr9;chr9;chr9;chr9;chr9;chr9;chr9;chr9;chr9;chr9;chr9;chr9;chr9;chr9;chr9;chr9;chr9;chr9;chr9;chr9;chr9;chr9;chr9;chr9;chr9;chr9;chr9;chr9;chr9;chr9;chr9;chr9;chr9;chr9;chr9;chr9;chr9;chr9;chr9;chr9;chr9;chr9	45906569;45906569;45906569;45908528;45908528;45908528;45909260;45909260;45909260;45910375;45910375;45910375;45911084;45911084;45911084;45912951;45912951;45912951;45914330;45914330;45914330;45915088;45915088;45915088;45915988;45915988;45915988;45918762;45918762;45918762;45919246;45919246;45919246;45919792;45919792;45919792;45925911;45925911;45925918;45926734;45926734;45926734;45927037;45927575;45927575;45927575;45927887;45927887;45927887;45928511;45928511;45928511	45907303;45907039;45907039;45908651;45908651;45908651;45909736;45909736;45909736;45910509;45910509;45910509;45911249;45911249;45911249;45913041;45913041;45913041;45914384;45914384;45914384;45915226;45915226;45915226;45916088;45916088;45916088;45918929;45918929;45918929;45919353;45919353;45919353;45919894;45919894;45919894;45926067;45926067;45926067;45926828;45926828;45926828;45927118;45927668;45927668;45927668;45928004;45928004;45928004;45929722;45929722;45929722	+;+;+;+;+;+;+;+;+;+;+;+;+;+;+;+;+;+;+;+;+;+;+;+;+;+;+;+;+;+;+;+;+;+;+;+;+;+;+;+;+;+;+;+;+;+;+;+;+;+;+;+	4160	377	chr9;chr9;chr9;chr9;chr9;chr9;chr9;chr9;chr9;chr9;chr9;chr9;chr9;chr9;chr9;chr9;chr9;chr9;chr9;chr9;chr9;chr9;chr9;chr9;chr9;chr9;chr9;chr9;chr9;chr9;chr9;chr9;chr9;chr9;chr9;chr9;chr9;chr9;chr9;chr9;chr9;chr9;chr9;chr9;chr9;chr9;chr9;chr9;chr9;chr9;chr9;chr9	45906569;45906569;45906569;45908528;45908528;45908528;45909260;45909260;45909260;45910375;45910375;45910375;45911084;45911084;45911084;45912951;45912951;45912951;45914330;45914330;45914330;45915088;45915088;45915088;45915988;45915988;45915988;45918762;45918762;45918762;45919246;45919246;45919246;45919792;45919792;45919792;45925911;45925911;45925918;45926734;45926734;45926734;45927037;45927575;45927575;45927575;45927887;45927887;45927887;45928511;45928511;45928511	45907303;45907039;45907039;45908651;45908651;45908651;45909736;45909736;45909736;45910509;45910509;45910509;45911249;45911249;45911249;45913041;45913041;45913041;45914384;45914384;45914384;45915226;45915226;45915226;45916088;45916088;45916088;45918929;45918929;45918929;45919353;45919353;45919353;45919894;45919894;45919894;45926067;45926067;45926067;45926828;45926828;45926828;45927118;45927668;45927668;45927668;45928004;45928004;45928004;45929722;45929722;45929722	+;+;+;+;+;+;+;+;+;+;+;+;+;+;+;+;+;+;+;+;+;+;+;+;+;+;+;+;+;+;+;+;+;+;+;+;+;+;+;+;+;+;+;+;+;+;+;+;+;+;+;+	4160	248	chr9;chr9;chr9;chr9;chr9;chr9;chr9;chr9;chr9;chr9;chr9;chr9;chr9;chr9;chr9;chr9;chr9;chr9;chr9;chr9;chr9;chr9;chr9;chr9;chr9;chr9;chr9;chr9;chr9;chr9;chr9;chr9;chr9;chr9;chr9;chr9;chr9;chr9;chr9;chr9;chr9;chr9;chr9;chr9;chr9;chr9;chr9;chr9;chr9;chr9;chr9;chr9	45906569;45906569;45906569;45908528;45908528;45908528;45909260;45909260;45909260;45910375;45910375;45910375;45911084;45911084;45911084;45912951;45912951;45912951;45914330;45914330;45914330;45915088;45915088;45915088;45915988;45915988;45915988;45918762;45918762;45918762;45919246;45919246;45919246;45919792;45919792;45919792;45925911;45925911;45925918;45926734;45926734;45926734;45927037;45927575;45927575;45927575;45927887;45927887;45927887;45928511;45928511;45928511	45907303;45907039;45907039;45908651;45908651;45908651;45909736;45909736;45909736;45910509;45910509;45910509;45911249;45911249;45911249;45913041;45913041;45913041;45914384;45914384;45914384;45915226;45915226;45915226;45916088;45916088;45916088;45918929;45918929;45918929;45919353;45919353;45919353;45919894;45919894;45919894;45926067;45926067;45926067;45926828;45926828;45926828;45927118;45927668;45927668;45927668;45928004;45928004;45928004;45929722;45929722;45929722	+;+;+;+;+;+;+;+;+;+;+;+;+;+;+;+;+;+;+;+;+;+;+;+;+;+;+;+;+;+;+;+;+;+;+;+;+;+;+;+;+;+;+;+;+;+;+;+;+;+;+;+	4160	327	chr9;chr9;chr9;chr9;chr9;chr9;chr9;chr9;chr9;chr9;chr9;chr9;chr9;chr9;chr9;chr9;chr9;chr9;chr9;chr9;chr9;chr9;chr9;chr9;chr9;chr9;chr9;chr9;chr9;chr9;chr9;chr9;chr9;chr9;chr9;chr9;chr9;chr9;chr9;chr9;chr9;chr9;chr9;chr9;chr9;chr9;chr9;chr9;chr9;chr9;chr9;chr9	45906569;45906569;45906569;45908528;45908528;45908528;45909260;45909260;45909260;45910375;45910375;45910375;45911084;45911084;45911084;45912951;45912951;45912951;45914330;45914330;45914330;45915088;45915088;45915088;45915988;45915988;45915988;45918762;45918762;45918762;45919246;45919246;45919246;45919792;45919792;45919792;45925911;45925911;45925918;45926734;45926734;45926734;45927037;45927575;45927575;45927575;45927887;45927887;45927887;45928511;45928511;45928511	45907303;45907039;45907039;45908651;45908651;45908651;45909736;45909736;45909736;45910509;45910509;45910509;45911249;45911249;45911249;45913041;45913041;45913041;45914384;45914384;45914384;45915226;45915226;45915226;45916088;45916088;45916088;45918929;45918929;45918929;45919353;45919353;45919353;45919894;45919894;45919894;45926067;45926067;45926067;45926828;45926828;45926828;45927118;45927668;45927668;45927668;45928004;45928004;45928004;45929722;45929722;45929722	+;+;+;+;+;+;+;+;+;+;+;+;+;+;+;+;+;+;+;+;+;+;+;+;+;+;+;+;+;+;+;+;+;+;+;+;+;+;+;+;+;+;+;+;+;+;+;+;+;+;+;+	4160	391	chr9;chr9;chr9;chr9;chr9;chr9;chr9;chr9;chr9;chr9;chr9;chr9;chr9;chr9;chr9;chr9;chr9;chr9;chr9;chr9;chr9;chr9;chr9;chr9;chr9;chr9;chr9;chr9;chr9;chr9;chr9;chr9;chr9;chr9;chr9;chr9;chr9;chr9;chr9;chr9;chr9;chr9;chr9;chr9;chr9;chr9;chr9;chr9;chr9;chr9;chr9;chr9	45906569;45906569;45906569;45908528;45908528;45908528;45909260;45909260;45909260;45910375;45910375;45910375;45911084;45911084;45911084;45912951;45912951;45912951;45914330;45914330;45914330;45915088;45915088;45915088;45915988;45915988;45915988;45918762;45918762;45918762;45919246;45919246;45919246;45919792;45919792;45919792;45925911;45925911;45925918;45926734;45926734;45926734;45927037;45927575;45927575;45927575;45927887;45927887;45927887;45928511;45928511;45928511	45907303;45907039;45907039;45908651;45908651;45908651;45909736;45909736;45909736;45910509;45910509;45910509;45911249;45911249;45911249;45913041;45913041;45913041;45914384;45914384;45914384;45915226;45915226;45915226;45916088;45916088;45916088;45918929;45918929;45918929;45919353;45919353;45919353;45919894;45919894;45919894;45926067;45926067;45926067;45926828;45926828;45926828;45927118;45927668;45927668;45927668;45928004;45928004;45928004;45929722;45929722;45929722	+;+;+;+;+;+;+;+;+;+;+;+;+;+;+;+;+;+;+;+;+;+;+;+;+;+;+;+;+;+;+;+;+;+;+;+;+;+;+;+;+;+;+;+;+;+;+;+;+;+;+;+	4160	464
Tgfb2	chr1;chr1;chr1;chr1;chr1;chr1;chr1;chr1;chr1;chr1;chr1;chr1;chr1;chr1;chr1	186622792;186622792;186628883;186628883;186630610;186630610;186632458;186632458;186632678;186632678;186649735;186649735;186690721;186704429;186704429	186625606;186625606;186629036;186629036;186630787;186630787;186632568;186632568;186632810;186632810;186649898;186649898;186690804;186705989;186705989	-;-;-;-;-;-;-;-;-;-;-;-;-;-;-	5200	665	chr1;chr1;chr1;chr1;chr1;chr1;chr1;chr1;chr1;chr1;chr1;chr1;chr1;chr1;chr1	186622792;186622792;186628883;186628883;186630610;186630610;186632458;186632458;186632678;186632678;186649735;186649735;186690721;186704429;186704429	186625606;186625606;186629036;186629036;186630787;186630787;186632568;186632568;186632810;186632810;186649898;186649898;186690804;186705989;186705989	-;-;-;-;-;-;-;-;-;-;-;-;-;-;-	5200	587	chr1;chr1;chr1;chr1;chr1;chr1;chr1;chr1;chr1;chr1;chr1;chr1;chr1;chr1;chr1	186622792;186622792;186628883;186628883;186630610;186630610;186632458;186632458;186632678;186632678;186649735;186649735;186690721;186704429;186704429	186625606;186625606;186629036;186629036;186630787;186630787;186632568;186632568;186632810;186632810;186649898;186649898;186690804;186705989;186705989	-;-;-;-;-;-;-;-;-;-;-;-;-;-;-	5200	199	chr1;chr1;chr1;chr1;chr1;chr1;chr1;chr1;chr1;chr1;chr1;chr1;chr1;chr1;chr1	186622792;186622792;186628883;186628883;186630610;186630610;186632458;186632458;186632678;186632678;186649735;186649735;186690721;186704429;186704429	186625606;186625606;186629036;186629036;186630787;186630787;186632568;186632568;186632810;186632810;186649898;186649898;186690804;186705989;186705989	-;-;-;-;-;-;-;-;-;-;-;-;-;-;-	5200	167	chr1;chr1;chr1;chr1;chr1;chr1;chr1;chr1;chr1;chr1;chr1;chr1;chr1;chr1;chr1	186622792;186622792;186628883;186628883;186630610;186630610;186632458;186632458;186632678;186632678;186649735;186649735;186690721;186704429;186704429	186625606;186625606;186629036;186629036;186630787;186630787;186632568;186632568;186632810;186632810;186649898;186649898;186690804;186705989;186705989	-;-;-;-;-;-;-;-;-;-;-;-;-;-;-	5200	56	chr1;chr1;chr1;chr1;chr1;chr1;chr1;chr1;chr1;chr1;chr1;chr1;chr1;chr1;chr1	186622792;186622792;186628883;186628883;186630610;186630610;186632458;186632458;186632678;186632678;186649735;186649735;186690721;186704429;186704429	186625606;186625606;186629036;186629036;186630787;186630787;186632568;186632568;186632810;186632810;186649898;186649898;186690804;186705989;186705989	-;-;-;-;-;-;-;-;-;-;-;-;-;-;-	5200	74	chr1;chr1;chr1;chr1;chr1;chr1;chr1;chr1;chr1;chr1;chr1;chr1;chr1;chr1;chr1	186622792;186622792;186628883;186628883;186630610;186630610;186632458;186632458;186632678;186632678;186649735;186649735;186690721;186704429;186704429	186625606;186625606;186629036;186629036;186630787;186630787;186632568;186632568;186632810;186632810;186649898;186649898;186690804;186705989;186705989	-;-;-;-;-;-;-;-;-;-;-;-;-;-;-	5200	146	chr1;chr1;chr1;chr1;chr1;chr1;chr1;chr1;chr1;chr1;chr1;chr1;chr1;chr1;chr1	186622792;186622792;186628883;186628883;186630610;186630610;186632458;186632458;186632678;186632678;186649735;186649735;186690721;186704429;186704429	186625606;186625606;186629036;186629036;186630787;186630787;186632568;186632568;186632810;186632810;186649898;186649898;186690804;186705989;186705989	-;-;-;-;-;-;-;-;-;-;-;-;-;-;-	5200	108	chr1;chr1;chr1;chr1;chr1;chr1;chr1;chr1;chr1;chr1;chr1;chr1;chr1;chr1;chr1	186622792;186622792;186628883;186628883;186630610;186630610;186632458;186632458;186632678;186632678;186649735;186649735;186690721;186704429;186704429	186625606;186625606;186629036;186629036;186630787;186630787;186632568;186632568;186632810;186632810;186649898;186649898;186690804;186705989;186705989	-;-;-;-;-;-;-;-;-;-;-;-;-;-;-	5200	18	chr1;chr1;chr1;chr1;chr1;chr1;chr1;chr1;chr1;chr1;chr1;chr1;chr1;chr1;chr1	186622792;186622792;186628883;186628883;186630610;186630610;186632458;186632458;186632678;186632678;186649735;186649735;186690721;186704429;186704429	186625606;186625606;186629036;186629036;186630787;186630787;186632568;186632568;186632810;186632810;186649898;186649898;186690804;186705989;186705989	-;-;-;-;-;-;-;-;-;-;-;-;-;-;-	5200	28	chr1;chr1;chr1;chr1;chr1;chr1;chr1;chr1;chr1;chr1;chr1;chr1;chr1;chr1;chr1	186622792;186622792;186628883;186628883;186630610;186630610;186632458;186632458;186632678;186632678;186649735;186649735;186690721;186704429;186704429	186625606;186625606;186629036;186629036;186630787;186630787;186632568;186632568;186632810;186632810;186649898;186649898;186690804;186705989;186705989	-;-;-;-;-;-;-;-;-;-;-;-;-;-;-	5200	56	chr1;chr1;chr1;chr1;chr1;chr1;chr1;chr1;chr1;chr1;chr1;chr1;chr1;chr1;chr1	186622792;186622792;186628883;186628883;186630610;186630610;186632458;186632458;186632678;186632678;186649735;186649735;186690721;186704429;186704429	186625606;186625606;186629036;186629036;186630787;186630787;186632568;186632568;186632810;186632810;186649898;186649898;186690804;186705989;186705989	-;-;-;-;-;-;-;-;-;-;-;-;-;-;-	5200	63	chr1;chr1;chr1;chr1;chr1;chr1;chr1;chr1;chr1;chr1;chr1;chr1;chr1;chr1;chr1	186622792;186622792;186628883;186628883;186630610;186630610;186632458;186632458;186632678;186632678;186649735;186649735;186690721;186704429;186704429	186625606;186625606;186629036;186629036;186630787;186630787;186632568;186632568;186632810;186632810;186649898;186649898;186690804;186705989;186705989	-;-;-;-;-;-;-;-;-;-;-;-;-;-;-	5200	22	chr1;chr1;chr1;chr1;chr1;chr1;chr1;chr1;chr1;chr1;chr1;chr1;chr1;chr1;chr1	186622792;186622792;186628883;186628883;186630610;186630610;186632458;186632458;186632678;186632678;186649735;186649735;186690721;186704429;186704429	186625606;186625606;186629036;186629036;186630787;186630787;186632568;186632568;186632810;186632810;186649898;186649898;186690804;186705989;186705989	-;-;-;-;-;-;-;-;-;-;-;-;-;-;-	5200	35	chr1;chr1;chr1;chr1;chr1;chr1;chr1;chr1;chr1;chr1;chr1;chr1;chr1;chr1;chr1	186622792;186622792;186628883;186628883;186630610;186630610;186632458;186632458;186632678;186632678;186649735;186649735;186690721;186704429;186704429	186625606;186625606;186629036;186629036;186630787;186630787;186632568;186632568;186632810;186632810;186649898;186649898;186690804;186705989;186705989	-;-;-;-;-;-;-;-;-;-;-;-;-;-;-	5200	4167	chr1;chr1;chr1;chr1;chr1;chr1;chr1;chr1;chr1;chr1;chr1;chr1;chr1;chr1;chr1	186622792;186622792;186628883;186628883;186630610;186630610;186632458;186632458;186632678;186632678;186649735;186649735;186690721;186704429;186704429	186625606;186625606;186629036;186629036;186630787;186630787;186632568;186632568;186632810;186632810;186649898;186649898;186690804;186705989;186705989	-;-;-;-;-;-;-;-;-;-;-;-;-;-;-	5200	1992	chr1;chr1;chr1;chr1;chr1;chr1;chr1;chr1;chr1;chr1;chr1;chr1;chr1;chr1;chr1	186622792;186622792;186628883;186628883;186630610;186630610;186632458;186632458;186632678;186632678;186649735;186649735;186690721;186704429;186704429	186625606;186625606;186629036;186629036;186630787;186630787;186632568;186632568;186632810;186632810;186649898;186649898;186690804;186705989;186705989	-;-;-;-;-;-;-;-;-;-;-;-;-;-;-	5200	1305	chr1;chr1;chr1;chr1;chr1;chr1;chr1;chr1;chr1;chr1;chr1;chr1;chr1;chr1;chr1	186622792;186622792;186628883;186628883;186630610;186630610;186632458;186632458;186632678;186632678;186649735;186649735;186690721;186704429;186704429	186625606;186625606;186629036;186629036;186630787;186630787;186632568;186632568;186632810;186632810;186649898;186649898;186690804;186705989;186705989	-;-;-;-;-;-;-;-;-;-;-;-;-;-;-	5200	889	chr1;chr1;chr1;chr1;chr1;chr1;chr1;chr1;chr1;chr1;chr1;chr1;chr1;chr1;chr1	186622792;186622792;186628883;186628883;186630610;186630610;186632458;186632458;186632678;186632678;186649735;186649735;186690721;186704429;186704429	186625606;186625606;186629036;186629036;186630787;186630787;186632568;186632568;186632810;186632810;186649898;186649898;186690804;186705989;186705989	-;-;-;-;-;-;-;-;-;-;-;-;-;-;-	5200	3664	chr1;chr1;chr1;chr1;chr1;chr1;chr1;chr1;chr1;chr1;chr1;chr1;chr1;chr1;chr1	186622792;186622792;186628883;186628883;186630610;186630610;186632458;186632458;186632678;186632678;186649735;186649735;186690721;186704429;186704429	186625606;186625606;186629036;186629036;186630787;186630787;186632568;186632568;186632810;186632810;186649898;186649898;186690804;186705989;186705989	-;-;-;-;-;-;-;-;-;-;-;-;-;-;-	5200	3328	chr1;chr1;chr1;chr1;chr1;chr1;chr1;chr1;chr1;chr1;chr1;chr1;chr1;chr1;chr1	186622792;186622792;186628883;186628883;186630610;186630610;186632458;186632458;186632678;186632678;186649735;186649735;186690721;186704429;186704429	186625606;186625606;186629036;186629036;186630787;186630787;186632568;186632568;186632810;186632810;186649898;186649898;186690804;186705989;186705989	-;-;-;-;-;-;-;-;-;-;-;-;-;-;-	5200	2356	chr1;chr1;chr1;chr1;chr1;chr1;chr1;chr1;chr1;chr1;chr1;chr1;chr1;chr1;chr1	186622792;186622792;186628883;186628883;186630610;186630610;186632458;186632458;186632678;186632678;186649735;186649735;186690721;186704429;186704429	186625606;186625606;186629036;186629036;186630787;186630787;186632568;186632568;186632810;186632810;186649898;186649898;186690804;186705989;186705989	-;-;-;-;-;-;-;-;-;-;-;-;-;-;-	5200	2832	chr1;chr1;chr1;chr1;chr1;chr1;chr1;chr1;chr1;chr1;chr1;chr1;chr1;chr1;chr1	186622792;186622792;186628883;186628883;186630610;186630610;186632458;186632458;186632678;186632678;186649735;186649735;186690721;186704429;186704429	186625606;186625606;186629036;186629036;186630787;186630787;186632568;186632568;186632810;186632810;186649898;186649898;186690804;186705989;186705989	-;-;-;-;-;-;-;-;-;-;-;-;-;-;-	5200	754	chr1;chr1;chr1;chr1;chr1;chr1;chr1;chr1;chr1;chr1;chr1;chr1;chr1;chr1;chr1	186622792;186622792;186628883;186628883;186630610;186630610;186632458;186632458;186632678;186632678;186649735;186649735;186690721;186704429;186704429	186625606;186625606;186629036;186629036;186630787;186630787;186632568;186632568;186632810;186632810;186649898;186649898;186690804;186705989;186705989	-;-;-;-;-;-;-;-;-;-;-;-;-;-;-	5200	854	chr1;chr1;chr1;chr1;chr1;chr1;chr1;chr1;chr1;chr1;chr1;chr1;chr1;chr1;chr1	186622792;186622792;186628883;186628883;186630610;186630610;186632458;186632458;186632678;186632678;186649735;186649735;186690721;186704429;186704429	186625606;186625606;186629036;186629036;186630787;186630787;186632568;186632568;186632810;186632810;186649898;186649898;186690804;186705989;186705989	-;-;-;-;-;-;-;-;-;-;-;-;-;-;-	5200	321	chr1;chr1;chr1;chr1;chr1;chr1;chr1;chr1;chr1;chr1;chr1;chr1;chr1;chr1;chr1	186622792;186622792;186628883;186628883;186630610;186630610;186632458;186632458;186632678;186632678;186649735;186649735;186690721;186704429;186704429	186625606;186625606;186629036;186629036;186630787;186630787;186632568;186632568;186632810;186632810;186649898;186649898;186690804;186705989;186705989	-;-;-;-;-;-;-;-;-;-;-;-;-;-;-	5200	341
Tsc22d1	chr14;chr14;chr14;chr14;chr14;chr14;chr14;chr14;chr14;chr14;chr14;chr14;chr14;chr14;chr14;chr14;chr14	76414961;76415821;76415917;76417236;76488436;76504226;76504510;76505249;76505249;76505249;76505249;76505249;76506417;76506417;76506417;76506417;76506417	76415717;76419009;76416989;76419009;76488675;76504293;76504841;76505297;76505297;76505297;76505297;76505297;76507765;76507765;76507765;76507765;76507765	+;+;+;+;+;+;+;+;+;+;+;+;+;+;+;+;+	5984	2767	chr14;chr14;chr14;chr14;chr14;chr14;chr14;chr14;chr14;chr14;chr14;chr14;chr14;chr14;chr14;chr14;chr14	76414961;76415821;76415917;76417236;76488436;76504226;76504510;76505249;76505249;76505249;76505249;76505249;76506417;76506417;76506417;76506417;76506417	76415717;76419009;76416989;76419009;76488675;76504293;76504841;76505297;76505297;76505297;76505297;76505297;76507765;76507765;76507765;76507765;76507765	+;+;+;+;+;+;+;+;+;+;+;+;+;+;+;+;+	5984	2683	chr14;chr14;chr14;chr14;chr14;chr14;chr14;chr14;chr14;chr14;chr14;chr14;chr14;chr14;chr14;chr14;chr14	76414961;76415821;76415917;76417236;76488436;76504226;76504510;76505249;76505249;76505249;76505249;76505249;76506417;76506417;76506417;76506417;76506417	76415717;76419009;76416989;76419009;76488675;76504293;76504841;76505297;76505297;76505297;76505297;76505297;76507765;76507765;76507765;76507765;76507765	+;+;+;+;+;+;+;+;+;+;+;+;+;+;+;+;+	5984	2406	chr14;chr14;chr14;chr14;chr14;chr14;chr14;chr14;chr14;chr14;chr14;chr14;chr14;chr14;chr14;chr14;chr14	76414961;76415821;76415917;76417236;76488436;76504226;76504510;76505249;76505249;76505249;76505249;76505249;76506417;76506417;76506417;76506417;76506417	76415717;76419009;76416989;76419009;76488675;76504293;76504841;76505297;76505297;76505297;76505297;76505297;76507765;76507765;76507765;76507765;76507765	+;+;+;+;+;+;+;+;+;+;+;+;+;+;+;+;+	5984	2200	chr14;chr14;chr14;chr14;chr14;chr14;chr14;chr14;chr14;chr14;chr14;chr14;chr14;chr14;chr14;chr14;chr14	76414961;76415821;76415917;76417236;76488436;76504226;76504510;76505249;76505249;76505249;76505249;76505249;76506417;76506417;76506417;76506417;76506417	76415717;76419009;76416989;76419009;76488675;76504293;76504841;76505297;76505297;76505297;76505297;76505297;76507765;76507765;76507765;76507765;76507765	+;+;+;+;+;+;+;+;+;+;+;+;+;+;+;+;+	5984	2121	chr14;chr14;chr14;chr14;chr14;chr14;chr14;chr14;chr14;chr14;chr14;chr14;chr14;chr14;chr14;chr14;chr14	76414961;76415821;76415917;76417236;76488436;76504226;76504510;76505249;76505249;76505249;76505249;76505249;76506417;76506417;76506417;76506417;76506417	76415717;76419009;76416989;76419009;76488675;76504293;76504841;76505297;76505297;76505297;76505297;76505297;76507765;76507765;76507765;76507765;76507765	+;+;+;+;+;+;+;+;+;+;+;+;+;+;+;+;+	5984	2128	chr14;chr14;chr14;chr14;chr14;chr14;chr14;chr14;chr14;chr14;chr14;chr14;chr14;chr14;chr14;chr14;chr14	76414961;76415821;76415917;76417236;76488436;76504226;76504510;76505249;76505249;76505249;76505249;76505249;76506417;76506417;76506417;76506417;76506417	76415717;76419009;76416989;76419009;76488675;76504293;76504841;76505297;76505297;76505297;76505297;76505297;76507765;76507765;76507765;76507765;76507765	+;+;+;+;+;+;+;+;+;+;+;+;+;+;+;+;+	5984	2297	chr14;chr14;chr14;chr14;chr14;chr14;chr14;chr14;chr14;chr14;chr14;chr14;chr14;chr14;chr14;chr14;chr14	76414961;76415821;76415917;76417236;76488436;76504226;76504510;76505249;76505249;76505249;76505249;76505249;76506417;76506417;76506417;76506417;76506417	76415717;76419009;76416989;76419009;76488675;76504293;76504841;76505297;76505297;76505297;76505297;76505297;76507765;76507765;76507765;76507765;76507765	+;+;+;+;+;+;+;+;+;+;+;+;+;+;+;+;+	5984	1875	chr14;chr14;chr14;chr14;chr14;chr14;chr14;chr14;chr14;chr14;chr14;chr14;chr14;chr14;chr14;chr14;chr14	76414961;76415821;76415917;76417236;76488436;76504226;76504510;76505249;76505249;76505249;76505249;76505249;76506417;76506417;76506417;76506417;76506417	76415717;76419009;76416989;76419009;76488675;76504293;76504841;76505297;76505297;76505297;76505297;76505297;76507765;76507765;76507765;76507765;76507765	+;+;+;+;+;+;+;+;+;+;+;+;+;+;+;+;+	5984	2190	chr14;chr14;chr14;chr14;chr14;chr14;chr14;chr14;chr14;chr14;chr14;chr14;chr14;chr14;chr14;chr14;chr14	76414961;76415821;76415917;76417236;76488436;76504226;76504510;76505249;76505249;76505249;76505249;76505249;76506417;76506417;76506417;76506417;76506417	76415717;76419009;76416989;76419009;76488675;76504293;76504841;76505297;76505297;76505297;76505297;76505297;76507765;76507765;76507765;76507765;76507765	+;+;+;+;+;+;+;+;+;+;+;+;+;+;+;+;+	5984	2621	chr14;chr14;chr14;chr14;chr14;chr14;chr14;chr14;chr14;chr14;chr14;chr14;chr14;chr14;chr14;chr14;chr14	76414961;76415821;76415917;76417236;76488436;76504226;76504510;76505249;76505249;76505249;76505249;76505249;76506417;76506417;76506417;76506417;76506417	76415717;76419009;76416989;76419009;76488675;76504293;76504841;76505297;76505297;76505297;76505297;76505297;76507765;76507765;76507765;76507765;76507765	+;+;+;+;+;+;+;+;+;+;+;+;+;+;+;+;+	5984	2809	chr14;chr14;chr14;chr14;chr14;chr14;chr14;chr14;chr14;chr14;chr14;chr14;chr14;chr14;chr14;chr14;chr14	76414961;76415821;76415917;76417236;76488436;76504226;76504510;76505249;76505249;76505249;76505249;76505249;76506417;76506417;76506417;76506417;76506417	76415717;76419009;76416989;76419009;76488675;76504293;76504841;76505297;76505297;76505297;76505297;76505297;76507765;76507765;76507765;76507765;76507765	+;+;+;+;+;+;+;+;+;+;+;+;+;+;+;+;+	5984	2555	chr14;chr14;chr14;chr14;chr14;chr14;chr14;chr14;chr14;chr14;chr14;chr14;chr14;chr14;chr14;chr14;chr14	76414961;76415821;76415917;76417236;76488436;76504226;76504510;76505249;76505249;76505249;76505249;76505249;76506417;76506417;76506417;76506417;76506417	76415717;76419009;76416989;76419009;76488675;76504293;76504841;76505297;76505297;76505297;76505297;76505297;76507765;76507765;76507765;76507765;76507765	+;+;+;+;+;+;+;+;+;+;+;+;+;+;+;+;+	5984	5189	chr14;chr14;chr14;chr14;chr14;chr14;chr14;chr14;chr14;chr14;chr14;chr14;chr14;chr14;chr14;chr14;chr14	76414961;76415821;76415917;76417236;76488436;76504226;76504510;76505249;76505249;76505249;76505249;76505249;76506417;76506417;76506417;76506417;76506417	76415717;76419009;76416989;76419009;76488675;76504293;76504841;76505297;76505297;76505297;76505297;76505297;76507765;76507765;76507765;76507765;76507765	+;+;+;+;+;+;+;+;+;+;+;+;+;+;+;+;+	5984	8156	chr14;chr14;chr14;chr14;chr14;chr14;chr14;chr14;chr14;chr14;chr14;chr14;chr14;chr14;chr14;chr14;chr14	76414961;76415821;76415917;76417236;76488436;76504226;76504510;76505249;76505249;76505249;76505249;76505249;76506417;76506417;76506417;76506417;76506417	76415717;76419009;76416989;76419009;76488675;76504293;76504841;76505297;76505297;76505297;76505297;76505297;76507765;76507765;76507765;76507765;76507765	+;+;+;+;+;+;+;+;+;+;+;+;+;+;+;+;+	5984	6531	chr14;chr14;chr14;chr14;chr14;chr14;chr14;chr14;chr14;chr14;chr14;chr14;chr14;chr14;chr14;chr14;chr14	76414961;76415821;76415917;76417236;76488436;76504226;76504510;76505249;76505249;76505249;76505249;76505249;76506417;76506417;76506417;76506417;76506417	76415717;76419009;76416989;76419009;76488675;76504293;76504841;76505297;76505297;76505297;76505297;76505297;76507765;76507765;76507765;76507765;76507765	+;+;+;+;+;+;+;+;+;+;+;+;+;+;+;+;+	5984	4238	chr14;chr14;chr14;chr14;chr14;chr14;chr14;chr14;chr14;chr14;chr14;chr14;chr14;chr14;chr14;chr14;chr14	76414961;76415821;76415917;76417236;76488436;76504226;76504510;76505249;76505249;76505249;76505249;76505249;76506417;76506417;76506417;76506417;76506417	76415717;76419009;76416989;76419009;76488675;76504293;76504841;76505297;76505297;76505297;76505297;76505297;76507765;76507765;76507765;76507765;76507765	+;+;+;+;+;+;+;+;+;+;+;+;+;+;+;+;+	5984	5333	chr14;chr14;chr14;chr14;chr14;chr14;chr14;chr14;chr14;chr14;chr14;chr14;chr14;chr14;chr14;chr14;chr14	76414961;76415821;76415917;76417236;76488436;76504226;76504510;76505249;76505249;76505249;76505249;76505249;76506417;76506417;76506417;76506417;76506417	76415717;76419009;76416989;76419009;76488675;76504293;76504841;76505297;76505297;76505297;76505297;76505297;76507765;76507765;76507765;76507765;76507765	+;+;+;+;+;+;+;+;+;+;+;+;+;+;+;+;+	5984	4923	chr14;chr14;chr14;chr14;chr14;chr14;chr14;chr14;chr14;chr14;chr14;chr14;chr14;chr14;chr14;chr14;chr14	76414961;76415821;76415917;76417236;76488436;76504226;76504510;76505249;76505249;76505249;76505249;76505249;76506417;76506417;76506417;76506417;76506417	76415717;76419009;76416989;76419009;76488675;76504293;76504841;76505297;76505297;76505297;76505297;76505297;76507765;76507765;76507765;76507765;76507765	+;+;+;+;+;+;+;+;+;+;+;+;+;+;+;+;+	5984	6554	chr14;chr14;chr14;chr14;chr14;chr14;chr14;chr14;chr14;chr14;chr14;chr14;chr14;chr14;chr14;chr14;chr14	76414961;76415821;76415917;76417236;76488436;76504226;76504510;76505249;76505249;76505249;76505249;76505249;76506417;76506417;76506417;76506417;76506417	76415717;76419009;76416989;76419009;76488675;76504293;76504841;76505297;76505297;76505297;76505297;76505297;76507765;76507765;76507765;76507765;76507765	+;+;+;+;+;+;+;+;+;+;+;+;+;+;+;+;+	5984	5583	chr14;chr14;chr14;chr14;chr14;chr14;chr14;chr14;chr14;chr14;chr14;chr14;chr14;chr14;chr14;chr14;chr14	76414961;76415821;76415917;76417236;76488436;76504226;76504510;76505249;76505249;76505249;76505249;76505249;76506417;76506417;76506417;76506417;76506417	76415717;76419009;76416989;76419009;76488675;76504293;76504841;76505297;76505297;76505297;76505297;76505297;76507765;76507765;76507765;76507765;76507765	+;+;+;+;+;+;+;+;+;+;+;+;+;+;+;+;+	5984	6990	chr14;chr14;chr14;chr14;chr14;chr14;chr14;chr14;chr14;chr14;chr14;chr14;chr14;chr14;chr14;chr14;chr14	76414961;76415821;76415917;76417236;76488436;76504226;76504510;76505249;76505249;76505249;76505249;76505249;76506417;76506417;76506417;76506417;76506417	76415717;76419009;76416989;76419009;76488675;76504293;76504841;76505297;76505297;76505297;76505297;76505297;76507765;76507765;76507765;76507765;76507765	+;+;+;+;+;+;+;+;+;+;+;+;+;+;+;+;+	5984	9100	chr14;chr14;chr14;chr14;chr14;chr14;chr14;chr14;chr14;chr14;chr14;chr14;chr14;chr14;chr14;chr14;chr14	76414961;76415821;76415917;76417236;76488436;76504226;76504510;76505249;76505249;76505249;76505249;76505249;76506417;76506417;76506417;76506417;76506417	76415717;76419009;76416989;76419009;76488675;76504293;76504841;76505297;76505297;76505297;76505297;76505297;76507765;76507765;76507765;76507765;76507765	+;+;+;+;+;+;+;+;+;+;+;+;+;+;+;+;+	5984	4807	chr14;chr14;chr14;chr14;chr14;chr14;chr14;chr14;chr14;chr14;chr14;chr14;chr14;chr14;chr14;chr14;chr14	76414961;76415821;76415917;76417236;76488436;76504226;76504510;76505249;76505249;76505249;76505249;76505249;76506417;76506417;76506417;76506417;76506417	76415717;76419009;76416989;76419009;76488675;76504293;76504841;76505297;76505297;76505297;76505297;76505297;76507765;76507765;76507765;76507765;76507765	+;+;+;+;+;+;+;+;+;+;+;+;+;+;+;+;+	5984	5336	chr14;chr14;chr14;chr14;chr14;chr14;chr14;chr14;chr14;chr14;chr14;chr14;chr14;chr14;chr14;chr14;chr14	76414961;76415821;76415917;76417236;76488436;76504226;76504510;76505249;76505249;76505249;76505249;76505249;76506417;76506417;76506417;76506417;76506417	76415717;76419009;76416989;76419009;76488675;76504293;76504841;76505297;76505297;76505297;76505297;76505297;76507765;76507765;76507765;76507765;76507765	+;+;+;+;+;+;+;+;+;+;+;+;+;+;+;+;+	5984	5627	chr14;chr14;chr14;chr14;chr14;chr14;chr14;chr14;chr14;chr14;chr14;chr14;chr14;chr14;chr14;chr14;chr14	76414961;76415821;76415917;76417236;76488436;76504226;76504510;76505249;76505249;76505249;76505249;76505249;76506417;76506417;76506417;76506417;76506417	76415717;76419009;76416989;76419009;76488675;76504293;76504841;76505297;76505297;76505297;76505297;76505297;76507765;76507765;76507765;76507765;76507765	+;+;+;+;+;+;+;+;+;+;+;+;+;+;+;+;+	5984	6492
H2ac6	chr13	23683473	23683959	-	487	864	chr13	23683473	23683959	-	487	818	chr13	23683473	23683959	-	487	1231	chr13	23683473	23683959	-	487	1104	chr13	23683473	23683959	-	487	958	chr13	23683473	23683959	-	487	1123	chr13	23683473	23683959	-	487	992	chr13	23683473	23683959	-	487	734	chr13	23683473	23683959	-	487	912	chr13	23683473	23683959	-	487	1155	chr13	23683473	23683959	-	487	1052	chr13	23683473	23683959	-	487	1051	chr13	23683473	23683959	-	487	837	chr13	23683473	23683959	-	487	1461	chr13	23683473	23683959	-	487	955	chr13	23683473	23683959	-	487	618	chr13	23683473	23683959	-	487	990	chr13	23683473	23683959	-	487	1073	chr13	23683473	23683959	-	487	898	chr13	23683473	23683959	-	487	534	chr13	23683473	23683959	-	487	1176	chr13	23683473	23683959	-	487	583	chr13	23683473	23683959	-	487	939	chr13	23683473	23683959	-	487	825	chr13	23683473	23683959	-	487	1068	chr13	23683473	23683959	-	487	1467
H2ac7	chr13	23574381	23574915	+	535	700	chr13	23574381	23574915	+	535	596	chr13	23574381	23574915	+	535	754	chr13	23574381	23574915	+	535	734	chr13	23574381	23574915	+	535	565	chr13	23574381	23574915	+	535	712	chr13	23574381	23574915	+	535	638	chr13	23574381	23574915	+	535	515	chr13	23574381	23574915	+	535	661	chr13	23574381	23574915	+	535	905	chr13	23574381	23574915	+	535	728	chr13	23574381	23574915	+	535	623	chr13	23574381	23574915	+	535	463	chr13	23574381	23574915	+	535	707	chr13	23574381	23574915	+	535	573	chr13	23574381	23574915	+	535	356	chr13	23574381	23574915	+	535	606	chr13	23574381	23574915	+	535	625	chr13	23574381	23574915	+	535	542	chr13	23574381	23574915	+	535	290	chr13	23574381	23574915	+	535	631	chr13	23574381	23574915	+	535	351	chr13	23574381	23574915	+	535	502	chr13	23574381	23574915	+	535	530	chr13	23574381	23574915	+	535	632	chr13	23574381	23574915	+	535	799
H2ac8	chr13	23570663	23571220	-	558	1833	chr13	23570663	23571220	-	558	1593	chr13	23570663	23571220	-	558	1930	chr13	23570663	23571220	-	558	1913	chr13	23570663	23571220	-	558	1712	chr13	23570663	23571220	-	558	1809	chr13	23570663	23571220	-	558	1681	chr13	23570663	23571220	-	558	1342	chr13	23570663	23571220	-	558	1908	chr13	23570663	23571220	-	558	2248	chr13	23570663	23571220	-	558	2100	chr13	23570663	23571220	-	558	1759	chr13	23570663	23571220	-	558	1523	chr13	23570663	23571220	-	558	2008	chr13	23570663	23571220	-	558	1724	chr13	23570663	23571220	-	558	1182	chr13	23570663	23571220	-	558	1984	chr13	23570663	23571220	-	558	2063	chr13	23570663	23571220	-	558	1382	chr13	23570663	23571220	-	558	1047	chr13	23570663	23571220	-	558	1705	chr13	23570663	23571220	-	558	1181	chr13	23570663	23571220	-	558	1338	chr13	23570663	23571220	-	558	1537	chr13	23570663	23571220	-	558	1757	chr13	23570663	23571220	-	558	2218
Zfp286	chr11;chr11;chr11;chr11;chr11;chr11;chr11;chr11;chr11;chr11;chr11;chr11;chr11;chr11;chr11;chr11;chr11;chr11;chr11;chr11;chr11;chr11;chr11;chr11;chr11;chr11;chr11;chr11;chr11	62778387;62778387;62778387;62778387;62783510;62783672;62783672;62783672;62783672;62784879;62784879;62784879;62784879;62784879;62787959;62787959;62787959;62787959;62787959;62788930;62788930;62788930;62788930;62788930;62789376;62789376;62789376;62789376;62789376	62781084;62780899;62780899;62780899;62783761;62783761;62783761;62783761;62783761;62784993;62785009;62784993;62784993;62784989;62788044;62788044;62788044;62788044;62788044;62789089;62789089;62789089;62789089;62789089;62789468;62789468;62789468;62789468;62789468	-;-;-;-;-;-;-;-;-;-;-;-;-;-;-;-;-;-;-;-;-;-;-;-;-;-;-;-;-	3420	105	chr11;chr11;chr11;chr11;chr11;chr11;chr11;chr11;chr11;chr11;chr11;chr11;chr11;chr11;chr11;chr11;chr11;chr11;chr11;chr11;chr11;chr11;chr11;chr11;chr11;chr11;chr11;chr11;chr11	62778387;62778387;62778387;62778387;62783510;62783672;62783672;62783672;62783672;62784879;62784879;62784879;62784879;62784879;62787959;62787959;62787959;62787959;62787959;62788930;62788930;62788930;62788930;62788930;62789376;62789376;62789376;62789376;62789376	62781084;62780899;62780899;62780899;62783761;62783761;62783761;62783761;62783761;62784993;62785009;62784993;62784993;62784989;62788044;62788044;62788044;62788044;62788044;62789089;62789089;62789089;62789089;62789089;62789468;62789468;62789468;62789468;62789468	-;-;-;-;-;-;-;-;-;-;-;-;-;-;-;-;-;-;-;-;-;-;-;-;-;-;-;-;-	3420	106	chr11;chr11;chr11;chr11;chr11;chr11;chr11;chr11;chr11;chr11;chr11;chr11;chr11;chr11;chr11;chr11;chr11;chr11;chr11;chr11;chr11;chr11;chr11;chr11;chr11;chr11;chr11;chr11;chr11	62778387;62778387;62778387;62778387;62783510;62783672;62783672;62783672;62783672;62784879;62784879;62784879;62784879;62784879;62787959;62787959;62787959;62787959;62787959;62788930;62788930;62788930;62788930;62788930;62789376;62789376;62789376;62789376;62789376	62781084;62780899;62780899;62780899;62783761;62783761;62783761;62783761;62783761;62784993;62785009;62784993;62784993;62784989;62788044;62788044;62788044;62788044;62788044;62789089;62789089;62789089;62789089;62789089;62789468;62789468;62789468;62789468;62789468	-;-;-;-;-;-;-;-;-;-;-;-;-;-;-;-;-;-;-;-;-;-;-;-;-;-;-;-;-	3420	124	chr11;chr11;chr11;chr11;chr11;chr11;chr11;chr11;chr11;chr11;chr11;chr11;chr11;chr11;chr11;chr11;chr11;chr11;chr11;chr11;chr11;chr11;chr11;chr11;chr11;chr11;chr11;chr11;chr11	62778387;62778387;62778387;62778387;62783510;62783672;62783672;62783672;62783672;62784879;62784879;62784879;62784879;62784879;62787959;62787959;62787959;62787959;62787959;62788930;62788930;62788930;62788930;62788930;62789376;62789376;62789376;62789376;62789376	62781084;62780899;62780899;62780899;62783761;62783761;62783761;62783761;62783761;62784993;62785009;62784993;62784993;62784989;62788044;62788044;62788044;62788044;62788044;62789089;62789089;62789089;62789089;62789089;62789468;62789468;62789468;62789468;62789468	-;-;-;-;-;-;-;-;-;-;-;-;-;-;-;-;-;-;-;-;-;-;-;-;-;-;-;-;-	3420	112	chr11;chr11;chr11;chr11;chr11;chr11;chr11;chr11;chr11;chr11;chr11;chr11;chr11;chr11;chr11;chr11;chr11;chr11;chr11;chr11;chr11;chr11;chr11;chr11;chr11;chr11;chr11;chr11;chr11	62778387;62778387;62778387;62778387;62783510;62783672;62783672;62783672;62783672;62784879;62784879;62784879;62784879;62784879;62787959;62787959;62787959;62787959;62787959;62788930;62788930;62788930;62788930;62788930;62789376;62789376;62789376;62789376;62789376	62781084;62780899;62780899;62780899;62783761;62783761;62783761;62783761;62783761;62784993;62785009;62784993;62784993;62784989;62788044;62788044;62788044;62788044;62788044;62789089;62789089;62789089;62789089;62789089;62789468;62789468;62789468;62789468;62789468	-;-;-;-;-;-;-;-;-;-;-;-;-;-;-;-;-;-;-;-;-;-;-;-;-;-;-;-;-	3420	91	chr11;chr11;chr11;chr11;chr11;chr11;chr11;chr11;chr11;chr11;chr11;chr11;chr11;chr11;chr11;chr11;chr11;chr11;chr11;chr11;chr11;chr11;chr11;chr11;chr11;chr11;chr11;chr11;chr11	62778387;62778387;62778387;62778387;62783510;62783672;62783672;62783672;62783672;62784879;62784879;62784879;62784879;62784879;62787959;62787959;62787959;62787959;62787959;62788930;62788930;62788930;62788930;62788930;62789376;62789376;62789376;62789376;62789376	62781084;62780899;62780899;62780899;62783761;62783761;62783761;62783761;62783761;62784993;62785009;62784993;62784993;62784989;62788044;62788044;62788044;62788044;62788044;62789089;62789089;62789089;62789089;62789089;62789468;62789468;62789468;62789468;62789468	-;-;-;-;-;-;-;-;-;-;-;-;-;-;-;-;-;-;-;-;-;-;-;-;-;-;-;-;-	3420	75	chr11;chr11;chr11;chr11;chr11;chr11;chr11;chr11;chr11;chr11;chr11;chr11;chr11;chr11;chr11;chr11;chr11;chr11;chr11;chr11;chr11;chr11;chr11;chr11;chr11;chr11;chr11;chr11;chr11	62778387;62778387;62778387;62778387;62783510;62783672;62783672;62783672;62783672;62784879;62784879;62784879;62784879;62784879;62787959;62787959;62787959;62787959;62787959;62788930;62788930;62788930;62788930;62788930;62789376;62789376;62789376;62789376;62789376	62781084;62780899;62780899;62780899;62783761;62783761;62783761;62783761;62783761;62784993;62785009;62784993;62784993;62784989;62788044;62788044;62788044;62788044;62788044;62789089;62789089;62789089;62789089;62789089;62789468;62789468;62789468;62789468;62789468	-;-;-;-;-;-;-;-;-;-;-;-;-;-;-;-;-;-;-;-;-;-;-;-;-;-;-;-;-	3420	92	chr11;chr11;chr11;chr11;chr11;chr11;chr11;chr11;chr11;chr11;chr11;chr11;chr11;chr11;chr11;chr11;chr11;chr11;chr11;chr11;chr11;chr11;chr11;chr11;chr11;chr11;chr11;chr11;chr11	62778387;62778387;62778387;62778387;62783510;62783672;62783672;62783672;62783672;62784879;62784879;62784879;62784879;62784879;62787959;62787959;62787959;62787959;62787959;62788930;62788930;62788930;62788930;62788930;62789376;62789376;62789376;62789376;62789376	62781084;62780899;62780899;62780899;62783761;62783761;62783761;62783761;62783761;62784993;62785009;62784993;62784993;62784989;62788044;62788044;62788044;62788044;62788044;62789089;62789089;62789089;62789089;62789089;62789468;62789468;62789468;62789468;62789468	-;-;-;-;-;-;-;-;-;-;-;-;-;-;-;-;-;-;-;-;-;-;-;-;-;-;-;-;-	3420	95	chr11;chr11;chr11;chr11;chr11;chr11;chr11;chr11;chr11;chr11;chr11;chr11;chr11;chr11;chr11;chr11;chr11;chr11;chr11;chr11;chr11;chr11;chr11;chr11;chr11;chr11;chr11;chr11;chr11	62778387;62778387;62778387;62778387;62783510;62783672;62783672;62783672;62783672;62784879;62784879;62784879;62784879;62784879;62787959;62787959;62787959;62787959;62787959;62788930;62788930;62788930;62788930;62788930;62789376;62789376;62789376;62789376;62789376	62781084;62780899;62780899;62780899;62783761;62783761;62783761;62783761;62783761;62784993;62785009;62784993;62784993;62784989;62788044;62788044;62788044;62788044;62788044;62789089;62789089;62789089;62789089;62789089;62789468;62789468;62789468;62789468;62789468	-;-;-;-;-;-;-;-;-;-;-;-;-;-;-;-;-;-;-;-;-;-;-;-;-;-;-;-;-	3420	126	chr11;chr11;chr11;chr11;chr11;chr11;chr11;chr11;chr11;chr11;chr11;chr11;chr11;chr11;chr11;chr11;chr11;chr11;chr11;chr11;chr11;chr11;chr11;chr11;chr11;chr11;chr11;chr11;chr11	62778387;62778387;62778387;62778387;62783510;62783672;62783672;62783672;62783672;62784879;62784879;62784879;62784879;62784879;62787959;62787959;62787959;62787959;62787959;62788930;62788930;62788930;62788930;62788930;62789376;62789376;62789376;62789376;62789376	62781084;62780899;62780899;62780899;62783761;62783761;62783761;62783761;62783761;62784993;62785009;62784993;62784993;62784989;62788044;62788044;62788044;62788044;62788044;62789089;62789089;62789089;62789089;62789089;62789468;62789468;62789468;62789468;62789468	-;-;-;-;-;-;-;-;-;-;-;-;-;-;-;-;-;-;-;-;-;-;-;-;-;-;-;-;-	3420	136	chr11;chr11;chr11;chr11;chr11;chr11;chr11;chr11;chr11;chr11;chr11;chr11;chr11;chr11;chr11;chr11;chr11;chr11;chr11;chr11;chr11;chr11;chr11;chr11;chr11;chr11;chr11;chr11;chr11	62778387;62778387;62778387;62778387;62783510;62783672;62783672;62783672;62783672;62784879;62784879;62784879;62784879;62784879;62787959;62787959;62787959;62787959;62787959;62788930;62788930;62788930;62788930;62788930;62789376;62789376;62789376;62789376;62789376	62781084;62780899;62780899;62780899;62783761;62783761;62783761;62783761;62783761;62784993;62785009;62784993;62784993;62784989;62788044;62788044;62788044;62788044;62788044;62789089;62789089;62789089;62789089;62789089;62789468;62789468;62789468;62789468;62789468	-;-;-;-;-;-;-;-;-;-;-;-;-;-;-;-;-;-;-;-;-;-;-;-;-;-;-;-;-	3420	196	chr11;chr11;chr11;chr11;chr11;chr11;chr11;chr11;chr11;chr11;chr11;chr11;chr11;chr11;chr11;chr11;chr11;chr11;chr11;chr11;chr11;chr11;chr11;chr11;chr11;chr11;chr11;chr11;chr11	62778387;62778387;62778387;62778387;62783510;62783672;62783672;62783672;62783672;62784879;62784879;62784879;62784879;62784879;62787959;62787959;62787959;62787959;62787959;62788930;62788930;62788930;62788930;62788930;62789376;62789376;62789376;62789376;62789376	62781084;62780899;62780899;62780899;62783761;62783761;62783761;62783761;62783761;62784993;62785009;62784993;62784993;62784989;62788044;62788044;62788044;62788044;62788044;62789089;62789089;62789089;62789089;62789089;62789468;62789468;62789468;62789468;62789468	-;-;-;-;-;-;-;-;-;-;-;-;-;-;-;-;-;-;-;-;-;-;-;-;-;-;-;-;-	3420	156	chr11;chr11;chr11;chr11;chr11;chr11;chr11;chr11;chr11;chr11;chr11;chr11;chr11;chr11;chr11;chr11;chr11;chr11;chr11;chr11;chr11;chr11;chr11;chr11;chr11;chr11;chr11;chr11;chr11	62778387;62778387;62778387;62778387;62783510;62783672;62783672;62783672;62783672;62784879;62784879;62784879;62784879;62784879;62787959;62787959;62787959;62787959;62787959;62788930;62788930;62788930;62788930;62788930;62789376;62789376;62789376;62789376;62789376	62781084;62780899;62780899;62780899;62783761;62783761;62783761;62783761;62783761;62784993;62785009;62784993;62784993;62784989;62788044;62788044;62788044;62788044;62788044;62789089;62789089;62789089;62789089;62789089;62789468;62789468;62789468;62789468;62789468	-;-;-;-;-;-;-;-;-;-;-;-;-;-;-;-;-;-;-;-;-;-;-;-;-;-;-;-;-	3420	167	chr11;chr11;chr11;chr11;chr11;chr11;chr11;chr11;chr11;chr11;chr11;chr11;chr11;chr11;chr11;chr11;chr11;chr11;chr11;chr11;chr11;chr11;chr11;chr11;chr11;chr11;chr11;chr11;chr11	62778387;62778387;62778387;62778387;62783510;62783672;62783672;62783672;62783672;62784879;62784879;62784879;62784879;62784879;62787959;62787959;62787959;62787959;62787959;62788930;62788930;62788930;62788930;62788930;62789376;62789376;62789376;62789376;62789376	62781084;62780899;62780899;62780899;62783761;62783761;62783761;62783761;62783761;62784993;62785009;62784993;62784993;62784989;62788044;62788044;62788044;62788044;62788044;62789089;62789089;62789089;62789089;62789089;62789468;62789468;62789468;62789468;62789468	-;-;-;-;-;-;-;-;-;-;-;-;-;-;-;-;-;-;-;-;-;-;-;-;-;-;-;-;-	3420	228	chr11;chr11;chr11;chr11;chr11;chr11;chr11;chr11;chr11;chr11;chr11;chr11;chr11;chr11;chr11;chr11;chr11;chr11;chr11;chr11;chr11;chr11;chr11;chr11;chr11;chr11;chr11;chr11;chr11	62778387;62778387;62778387;62778387;62783510;62783672;62783672;62783672;62783672;62784879;62784879;62784879;62784879;62784879;62787959;62787959;62787959;62787959;62787959;62788930;62788930;62788930;62788930;62788930;62789376;62789376;62789376;62789376;62789376	62781084;62780899;62780899;62780899;62783761;62783761;62783761;62783761;62783761;62784993;62785009;62784993;62784993;62784989;62788044;62788044;62788044;62788044;62788044;62789089;62789089;62789089;62789089;62789089;62789468;62789468;62789468;62789468;62789468	-;-;-;-;-;-;-;-;-;-;-;-;-;-;-;-;-;-;-;-;-;-;-;-;-;-;-;-;-	3420	426	chr11;chr11;chr11;chr11;chr11;chr11;chr11;chr11;chr11;chr11;chr11;chr11;chr11;chr11;chr11;chr11;chr11;chr11;chr11;chr11;chr11;chr11;chr11;chr11;chr11;chr11;chr11;chr11;chr11	62778387;62778387;62778387;62778387;62783510;62783672;62783672;62783672;62783672;62784879;62784879;62784879;62784879;62784879;62787959;62787959;62787959;62787959;62787959;62788930;62788930;62788930;62788930;62788930;62789376;62789376;62789376;62789376;62789376	62781084;62780899;62780899;62780899;62783761;62783761;62783761;62783761;62783761;62784993;62785009;62784993;62784993;62784989;62788044;62788044;62788044;62788044;62788044;62789089;62789089;62789089;62789089;62789089;62789468;62789468;62789468;62789468;62789468	-;-;-;-;-;-;-;-;-;-;-;-;-;-;-;-;-;-;-;-;-;-;-;-;-;-;-;-;-	3420	279	chr11;chr11;chr11;chr11;chr11;chr11;chr11;chr11;chr11;chr11;chr11;chr11;chr11;chr11;chr11;chr11;chr11;chr11;chr11;chr11;chr11;chr11;chr11;chr11;chr11;chr11;chr11;chr11;chr11	62778387;62778387;62778387;62778387;62783510;62783672;62783672;62783672;62783672;62784879;62784879;62784879;62784879;62784879;62787959;62787959;62787959;62787959;62787959;62788930;62788930;62788930;62788930;62788930;62789376;62789376;62789376;62789376;62789376	62781084;62780899;62780899;62780899;62783761;62783761;62783761;62783761;62783761;62784993;62785009;62784993;62784993;62784989;62788044;62788044;62788044;62788044;62788044;62789089;62789089;62789089;62789089;62789089;62789468;62789468;62789468;62789468;62789468	-;-;-;-;-;-;-;-;-;-;-;-;-;-;-;-;-;-;-;-;-;-;-;-;-;-;-;-;-	3420	311	chr11;chr11;chr11;chr11;chr11;chr11;chr11;chr11;chr11;chr11;chr11;chr11;chr11;chr11;chr11;chr11;chr11;chr11;chr11;chr11;chr11;chr11;chr11;chr11;chr11;chr11;chr11;chr11;chr11	62778387;62778387;62778387;62778387;62783510;62783672;62783672;62783672;62783672;62784879;62784879;62784879;62784879;62784879;62787959;62787959;62787959;62787959;62787959;62788930;62788930;62788930;62788930;62788930;62789376;62789376;62789376;62789376;62789376	62781084;62780899;62780899;62780899;62783761;62783761;62783761;62783761;62783761;62784993;62785009;62784993;62784993;62784989;62788044;62788044;62788044;62788044;62788044;62789089;62789089;62789089;62789089;62789089;62789468;62789468;62789468;62789468;62789468	-;-;-;-;-;-;-;-;-;-;-;-;-;-;-;-;-;-;-;-;-;-;-;-;-;-;-;-;-	3420	364	chr11;chr11;chr11;chr11;chr11;chr11;chr11;chr11;chr11;chr11;chr11;chr11;chr11;chr11;chr11;chr11;chr11;chr11;chr11;chr11;chr11;chr11;chr11;chr11;chr11;chr11;chr11;chr11;chr11	62778387;62778387;62778387;62778387;62783510;62783672;62783672;62783672;62783672;62784879;62784879;62784879;62784879;62784879;62787959;62787959;62787959;62787959;62787959;62788930;62788930;62788930;62788930;62788930;62789376;62789376;62789376;62789376;62789376	62781084;62780899;62780899;62780899;62783761;62783761;62783761;62783761;62783761;62784993;62785009;62784993;62784993;62784989;62788044;62788044;62788044;62788044;62788044;62789089;62789089;62789089;62789089;62789089;62789468;62789468;62789468;62789468;62789468	-;-;-;-;-;-;-;-;-;-;-;-;-;-;-;-;-;-;-;-;-;-;-;-;-;-;-;-;-	3420	265	chr11;chr11;chr11;chr11;chr11;chr11;chr11;chr11;chr11;chr11;chr11;chr11;chr11;chr11;chr11;chr11;chr11;chr11;chr11;chr11;chr11;chr11;chr11;chr11;chr11;chr11;chr11;chr11;chr11	62778387;62778387;62778387;62778387;62783510;62783672;62783672;62783672;62783672;62784879;62784879;62784879;62784879;62784879;62787959;62787959;62787959;62787959;62787959;62788930;62788930;62788930;62788930;62788930;62789376;62789376;62789376;62789376;62789376	62781084;62780899;62780899;62780899;62783761;62783761;62783761;62783761;62783761;62784993;62785009;62784993;62784993;62784989;62788044;62788044;62788044;62788044;62788044;62789089;62789089;62789089;62789089;62789089;62789468;62789468;62789468;62789468;62789468	-;-;-;-;-;-;-;-;-;-;-;-;-;-;-;-;-;-;-;-;-;-;-;-;-;-;-;-;-	3420	235	chr11;chr11;chr11;chr11;chr11;chr11;chr11;chr11;chr11;chr11;chr11;chr11;chr11;chr11;chr11;chr11;chr11;chr11;chr11;chr11;chr11;chr11;chr11;chr11;chr11;chr11;chr11;chr11;chr11	62778387;62778387;62778387;62778387;62783510;62783672;62783672;62783672;62783672;62784879;62784879;62784879;62784879;62784879;62787959;62787959;62787959;62787959;62787959;62788930;62788930;62788930;62788930;62788930;62789376;62789376;62789376;62789376;62789376	62781084;62780899;62780899;62780899;62783761;62783761;62783761;62783761;62783761;62784993;62785009;62784993;62784993;62784989;62788044;62788044;62788044;62788044;62788044;62789089;62789089;62789089;62789089;62789089;62789468;62789468;62789468;62789468;62789468	-;-;-;-;-;-;-;-;-;-;-;-;-;-;-;-;-;-;-;-;-;-;-;-;-;-;-;-;-	3420	439	chr11;chr11;chr11;chr11;chr11;chr11;chr11;chr11;chr11;chr11;chr11;chr11;chr11;chr11;chr11;chr11;chr11;chr11;chr11;chr11;chr11;chr11;chr11;chr11;chr11;chr11;chr11;chr11;chr11	62778387;62778387;62778387;62778387;62783510;62783672;62783672;62783672;62783672;62784879;62784879;62784879;62784879;62784879;62787959;62787959;62787959;62787959;62787959;62788930;62788930;62788930;62788930;62788930;62789376;62789376;62789376;62789376;62789376	62781084;62780899;62780899;62780899;62783761;62783761;62783761;62783761;62783761;62784993;62785009;62784993;62784993;62784989;62788044;62788044;62788044;62788044;62788044;62789089;62789089;62789089;62789089;62789089;62789468;62789468;62789468;62789468;62789468	-;-;-;-;-;-;-;-;-;-;-;-;-;-;-;-;-;-;-;-;-;-;-;-;-;-;-;-;-	3420	453	chr11;chr11;chr11;chr11;chr11;chr11;chr11;chr11;chr11;chr11;chr11;chr11;chr11;chr11;chr11;chr11;chr11;chr11;chr11;chr11;chr11;chr11;chr11;chr11;chr11;chr11;chr11;chr11;chr11	62778387;62778387;62778387;62778387;62783510;62783672;62783672;62783672;62783672;62784879;62784879;62784879;62784879;62784879;62787959;62787959;62787959;62787959;62787959;62788930;62788930;62788930;62788930;62788930;62789376;62789376;62789376;62789376;62789376	62781084;62780899;62780899;62780899;62783761;62783761;62783761;62783761;62783761;62784993;62785009;62784993;62784993;62784989;62788044;62788044;62788044;62788044;62788044;62789089;62789089;62789089;62789089;62789089;62789468;62789468;62789468;62789468;62789468	-;-;-;-;-;-;-;-;-;-;-;-;-;-;-;-;-;-;-;-;-;-;-;-;-;-;-;-;-	3420	360	chr11;chr11;chr11;chr11;chr11;chr11;chr11;chr11;chr11;chr11;chr11;chr11;chr11;chr11;chr11;chr11;chr11;chr11;chr11;chr11;chr11;chr11;chr11;chr11;chr11;chr11;chr11;chr11;chr11	62778387;62778387;62778387;62778387;62783510;62783672;62783672;62783672;62783672;62784879;62784879;62784879;62784879;62784879;62787959;62787959;62787959;62787959;62787959;62788930;62788930;62788930;62788930;62788930;62789376;62789376;62789376;62789376;62789376	62781084;62780899;62780899;62780899;62783761;62783761;62783761;62783761;62783761;62784993;62785009;62784993;62784993;62784989;62788044;62788044;62788044;62788044;62788044;62789089;62789089;62789089;62789089;62789089;62789468;62789468;62789468;62789468;62789468	-;-;-;-;-;-;-;-;-;-;-;-;-;-;-;-;-;-;-;-;-;-;-;-;-;-;-;-;-	3420	402	chr11;chr11;chr11;chr11;chr11;chr11;chr11;chr11;chr11;chr11;chr11;chr11;chr11;chr11;chr11;chr11;chr11;chr11;chr11;chr11;chr11;chr11;chr11;chr11;chr11;chr11;chr11;chr11;chr11	62778387;62778387;62778387;62778387;62783510;62783672;62783672;62783672;62783672;62784879;62784879;62784879;62784879;62784879;62787959;62787959;62787959;62787959;62787959;62788930;62788930;62788930;62788930;62788930;62789376;62789376;62789376;62789376;62789376	62781084;62780899;62780899;62780899;62783761;62783761;62783761;62783761;62783761;62784993;62785009;62784993;62784993;62784989;62788044;62788044;62788044;62788044;62788044;62789089;62789089;62789089;62789089;62789089;62789468;62789468;62789468;62789468;62789468	-;-;-;-;-;-;-;-;-;-;-;-;-;-;-;-;-;-;-;-;-;-;-;-;-;-;-;-;-	3420	462	chr11;chr11;chr11;chr11;chr11;chr11;chr11;chr11;chr11;chr11;chr11;chr11;chr11;chr11;chr11;chr11;chr11;chr11;chr11;chr11;chr11;chr11;chr11;chr11;chr11;chr11;chr11;chr11;chr11	62778387;62778387;62778387;62778387;62783510;62783672;62783672;62783672;62783672;62784879;62784879;62784879;62784879;62784879;62787959;62787959;62787959;62787959;62787959;62788930;62788930;62788930;62788930;62788930;62789376;62789376;62789376;62789376;62789376	62781084;62780899;62780899;62780899;62783761;62783761;62783761;62783761;62783761;62784993;62785009;62784993;62784993;62784989;62788044;62788044;62788044;62788044;62788044;62789089;62789089;62789089;62789089;62789089;62789468;62789468;62789468;62789468;62789468	-;-;-;-;-;-;-;-;-;-;-;-;-;-;-;-;-;-;-;-;-;-;-;-;-;-;-;-;-	3420	427
