## Supplementary material for "A Scaffolding Element Rewires Local 3D Chromatin Architecture During Differentiation": 8 Supplementary Tables: Supplementary Table 2.xlsx (part 376 of 413)

### Sheet: Subread_counts_custom_GTF (continued)
Geneid	ESC wt R1						ESC wt R2						ESC ∆prom R1						ESC ∆prom R2						ESC polyA R1						ESC polyA R2						ESC ∆A R1						ESC ∆A R2						ESC ∆B R1						ESC ∆B R2						ESC ∆AB R1						ESC ∆AB R2						ESC Pax6+ R1						ESC Pax6+ R2						NPC wt R1						NPC wt R2						NPC ∆prom R1						NPC ∆prom R2						NPC polyA R1						NPC polyA R2						NPC ∆A R1						NPC ∆A R2						NPC ∆B R1						NPC ∆B R2						NPC ∆AB R1						NPC ∆AB R2
Bag6	chr17;chr17;chr17;chr17;chr17;chr17;chr17;chr17;chr17;chr17;chr17;chr17;chr17;chr17;chr17;chr17;chr17;chr17;chr17;chr17;chr17;chr17;chr17;chr17;chr17;chr17;chr17;chr17;chr17;chr17;chr17;chr17;chr17;chr17;chr17;chr17;chr17;chr17;chr17;chr17;chr17;chr17;chr17;chr17;chr17;chr17;chr17;chr17;chr17;chr17;chr17;chr17;chr17;chr17;chr17;chr17;chr17;chr17;chr17;chr17;chr17;chr17;chr17;chr17;chr17;chr17;chr17;chr17;chr17;chr17;chr17;chr17;chr17;chr17;chr17;chr17;chr17;chr17;chr17;chr17;chr17;chr17;chr17;chr17;chr17;chr17;chr17;chr17;chr17;chr17;chr17;chr17;chr17;chr17;chr17;chr17;chr17;chr17;chr17;chr17;chr17;chr17;chr17;chr17;chr17;chr17;chr17;chr17;chr17;chr17;chr17;chr17;chr17;chr17;chr17;chr17;chr17;chr17;chr17;chr17;chr17;chr17;chr17;chr17;chr17;chr17;chr17;chr17;chr17;chr17;chr17;chr17;chr17;chr17;chr17;chr17;chr17;chr17;chr17;chr17;chr17;chr17;chr17;chr17;chr17;chr17;chr17;chr17;chr17;chr17;chr17;chr17;chr17;chr17;chr17;chr17;chr17;chr17;chr17;chr17;chr17;chr17;chr17;chr17;chr17;chr17;chr17;chr17;chr17;chr17;chr17;chr17;chr17;chr17;chr17;chr17;chr17;chr17;chr17;chr17;chr17;chr17;chr17;chr17;chr17;chr17;chr17;chr17;chr17;chr17;chr17;chr17;chr17;chr17;chr17;chr17;chr17;chr17;chr17;chr17;chr17;chr17;chr17;chr17;chr17;chr17;chr17;chr17;chr17;chr17;chr17;chr17;chr17;chr17;chr17;chr17;chr17;chr17;chr17;chr17;chr17;chr17;chr17;chr17;chr17;chr17;chr17;chr17;chr17;chr17;chr17;chr17;chr17;chr17;chr17;chr17;chr17;chr17;chr17;chr17;chr17;chr17;chr17;chr17;chr17;chr17;chr17;chr17;chr17;chr17;chr17;chr17;chr17;chr17;chr17;chr17;chr17;chr17;chr17;chr17;chr17;chr17;chr17;chr17;chr17;chr17;chr17;chr17;chr17;chr17;chr17;chr17;chr17;chr17;chr17;chr17;chr17;chr17;chr17;chr17;chr17;chr17;chr17;chr17;chr17;chr17;chr17;chr17;chr17;chr17;chr17;chr17;chr17;chr17;chr17;chr17;chr17;chr17;chr17;chr17;chr17;chr17;chr17;chr17;chr17;chr17;chr17;chr17;chr17;chr17;chr17;chr17;chr17;chr17;chr17;chr17;chr17;chr17;chr17;chr17;chr17;chr17;chr17;chr17;chr17;chr17;chr17;chr17;chr17;chr17;chr17;chr17;chr17;chr17;chr17;chr17;chr17;chr17;chr17;chr17;chr17;chr17;chr17;chr17;chr17;chr17;chr17;chr17;chr17;chr17;chr17;chr17;chr17;chr17;chr17;chr17;chr17;chr17;chr17;chr17;chr17;chr17;chr17;chr17;chr17;chr17;chr17;chr17;chr17;chr17;chr17;chr17;chr17;chr17;chr17;chr17;chr17;chr17;chr17;chr17;chr17;chr17;chr17;chr17;chr17;chr17;chr17;chr17;chr17;chr17;chr17;chr17;chr17;chr17;chr17;chr17;chr17;chr17;chr17;chr17;chr17;chr17;chr17;chr17;chr17;chr17;chr17;chr17;chr17;chr17;chr17;chr17;chr17;chr17;chr17;chr17;chr17;chr17;chr17;chr17;chr17;chr17;chr17;chr17;chr17;chr17;chr17;chr17;chr17;chr17;chr17;chr17;chr17;chr17;chr17;chr17;chr17;chr17;chr17;chr17;chr17;chr17;chr17;chr17;chr17;chr17;chr17;chr17;chr17;chr17;chr17;chr17;chr17;chr17;chr17;chr17;chr17;chr17;chr17;chr17;chr17;chr17;chr17;chr17;chr17;chr17;chr17;chr17;chr17;chr17;chr17;chr17;chr17;chr17;chr17;chr17;chr17;chr17;chr17;chr17;chr17;chr17;chr17;chr17;chr17;chr17;chr17;chr17;chr17;chr17;chr17;chr17;chr17;chr17;chr17;chr17;chr17;chr17;chr17;chr17;chr17;chr17;chr17;chr17;chr17;chr17;chr17;chr17;chr17;chr17;chr17;chr17;chr17;chr17;chr17;chr17;chr17;chr17;chr17;chr17;chr17;chr17;chr17;chr17;chr17;chr17;chr17;chr17;chr17;chr17;chr17;chr17;chr17;chr17;chr17;chr17;chr17;chr17;chr17;chr17;chr17;chr17;chr17;chr17;chr17;chr17;chr17;chr17;chr17;chr17;chr17;chr17;chr17;chr17;chr17;chr17;chr17;chr17;chr17;chr17;chr17;chr17;chr17;chr17;chr17;chr17;chr17;chr17;chr17;chr17;chr17;chr17;chr17;chr17;chr17;chr17;chr17;chr17;chr17;chr17;chr17;chr17;chr17;chr17;chr17;chr17;chr17;chr17;chr17;chr17;chr17;chr17;chr17;chr17;chr17;chr17;chr17;chr17;chr17;chr17;chr17;chr17;chr17;chr17;chr17;chr17;chr17;chr17;chr17;chr17;chr17;chr17;chr17;chr17;chr17;chr17;chr17;chr17;chr17;chr17;chr17;chr17;chr17;chr17;chr17;chr17;chr17;chr17;chr17;chr17;chr17;chr17;chr17;chr17;chr17;chr17;chr17;chr17;chr17;chr17;chr17;chr17;chr17;chr17;chr17;chr17;chr17;chr17;chr17;chr17;chr17;chr17;chr17;chr17;chr17;chr17;chr17;chr17;chr17;chr17;chr17;chr17;chr17;chr17;chr17;chr17;chr17;chr17;chr17;chr17;chr17;chr17;chr17;chr17;chr17;chr17;chr17;chr17;chr17;chr17;chr17;chr17;chr17;chr17;chr17;chr17;chr17;chr17;chr17;chr17;chr17;chr17;chr17;chr17;chr17;chr17;chr17;chr17;chr17;chr17;chr17;chr17;chr17;chr17;chr17;chr17;chr17;chr17;chr17;chr17;chr17;chr17;chr17;chr17;chr17;chr17;chr17;chr17;chr17;chr17;chr17;chr17;chr17;chr17;chr17;chr17;chr17;chr17;chr17;chr17;chr17;chr17;chr17;chr17;chr17;chr17;chr17;chr17;chr17;chr17;chr17;chr17;chr17;chr17;chr17;chr17;chr17;chr17;chr17;chr17;chr17;chr17;chr17;chr17;chr17;chr17;chr17;chr17;chr17;chr17;chr17;chr17;chr17;chr17;chr17;chr17;chr17;chr17;chr17;chr17;chr17;chr17;chr17;chr17;chr17;chr17;chr17;chr17;chr17;chr17;chr17;chr17;chr17;chr17;chr17;chr17;chr17;chr17;chr17;chr17;chr17;chr17;chr17;chr17;chr17;chr17;chr17;chr17;chr17;chr17;chr17;chr17;chr17;chr17;chr17;chr17;chr17;chr17	35135213;35135213;35135213;35135213;35135213;35135213;35135213;35135213;35135213;35135213;35135213;35135500;35135500;35135500;35135500;35135500;35135500;35135500;35135500;35135500;35135500;35135500;35135500;35135500;35135744;35135744;35135744;35135744;35135744;35135744;35135744;35135744;35135744;35136115;35136115;35136115;35136115;35136115;35136115;35136115;35136115;35136115;35136115;35136115;35136115;35136115;35136115;35136115;35136115;35136115;35136115;35136115;35136115;35136115;35136115;35136115;35136115;35136115;35136115;35136115;35136115;35136115;35136115;35136115;35136115;35136115;35138372;35138372;35138372;35138372;35138372;35138372;35138372;35138372;35138372;35138372;35138372;35138372;35138372;35138372;35138372;35138372;35138372;35138372;35138372;35138372;35138372;35138372;35138372;35138372;35138372;35138372;35138372;35138372;35138372;35138372;35138372;35138372;35138372;35138586;35138586;35138586;35138586;35138586;35138586;35138586;35138586;35138586;35138586;35138586;35138586;35138586;35138586;35138586;35138586;35138586;35138586;35138586;35138586;35138586;35138586;35138586;35138586;35138586;35138586;35138586;35138586;35138586;35138586;35138586;35138586;35138586;35139023;35139023;35139023;35139023;35139023;35139023;35139023;35139023;35139023;35139023;35139023;35139023;35139023;35139023;35139023;35139023;35139023;35139023;35139023;35139023;35139023;35139023;35139023;35139235;35139235;35139235;35139235;35139235;35139235;35139235;35139235;35139235;35139235;35139235;35139235;35139235;35139235;35139235;35139235;35139235;35139235;35139235;35139235;35139235;35139235;35139235;35139235;35139235;35139235;35139235;35139235;35139235;35139235;35139235;35139235;35139235;35140233;35140233;35140233;35140233;35140233;35140233;35140233;35140233;35140233;35140233;35140233;35140233;35140233;35140233;35140233;35140233;35140233;35140233;35140233;35140233;35140233;35140233;35140233;35140233;35140233;35140233;35140233;35140233;35140233;35140233;35140233;35140233;35140233;35140822;35140822;35140822;35140822;35140822;35140822;35140822;35140822;35140822;35140822;35140822;35140822;35140822;35140822;35140822;35140822;35140822;35140822;35140822;35140822;35140822;35140822;35140822;35140822;35140822;35140822;35140822;35140822;35140822;35140822;35140822;35140822;35140822;35141426;35141426;35141426;35141426;35141426;35141426;35141426;35141426;35141426;35141426;35141426;35141426;35141426;35141426;35141426;35141426;35141426;35141426;35141426;35141426;35141426;35141426;35141426;35141426;35141426;35141426;35141426;35141426;35141426;35141426;35141426;35141426;35141426;35141830;35141830;35141830;35141830;35141830;35141830;35141830;35141830;35141830;35141830;35141830;35141830;35141830;35141830;35141830;35141830;35141830;35141830;35141830;35141830;35141830;35141830;35141830;35141830;35141830;35141830;35141830;35141830;35141830;35141830;35141830;35141830;35141830;35142307;35142307;35142307;35142307;35142307;35142307;35142307;35142307;35142307;35142307;35142307;35142307;35142307;35142307;35142307;35142307;35142307;35142307;35142307;35142307;35142307;35142307;35142307;35142307;35142307;35142307;35142307;35142307;35142307;35142307;35142307;35142307;35142498;35142498;35142498;35142498;35142498;35142498;35142498;35142498;35142498;35142727;35142727;35142727;35142727;35142727;35142727;35142727;35142727;35142727;35142727;35142727;35142727;35142727;35142727;35142727;35142727;35142727;35142727;35142727;35142727;35142727;35142727;35142727;35142727;35142727;35142727;35142727;35142727;35142727;35142727;35142727;35142727;35142727;35142923;35142923;35142923;35142923;35142923;35142923;35142923;35142923;35142923;35142923;35142923;35142923;35142923;35142926;35142926;35142926;35142926;35142926;35142926;35142926;35142926;35142926;35142926;35142926;35142926;35142926;35142926;35142926;35142926;35142926;35142926;35142926;35142926;35143333;35143333;35143333;35143333;35143333;35143333;35143333;35143333;35143333;35143333;35143333;35143333;35143333;35143333;35143333;35143333;35143333;35143333;35143333;35143333;35143333;35143333;35143333;35143333;35143333;35143333;35143333;35143333;35143333;35143333;35143333;35143333;35143333;35144151;35144151;35144151;35144151;35144151;35144151;35144151;35144151;35144151;35144151;35144151;35144151;35144151;35144151;35144151;35144151;35144151;35144151;35144151;35144151;35144151;35144151;35144151;35144151;35144151;35144151;35144151;35144151;35144151;35144151;35144151;35144151;35144151;35144599;35144599;35144599;35144599;35144599;35144599;35144599;35144599;35144599;35144599;35144599;35144599;35144599;35144599;35144599;35144599;35144599;35144599;35144599;35144599;35144599;35144599;35144599;35144599;35144599;35144599;35144599;35144599;35144599;35144599;35144599;35144599;35144599;35144946;35144946;35144946;35144946;35144946;35144946;35144946;35144946;35144946;35144946;35144946;35144946;35144946;35144946;35144946;35144946;35144946;35144946;35144946;35144946;35144946;35144946;35144946;35144946;35144946;35144946;35144946;35144946;35144946;35144946;35144946;35144946;35144946;35145137;35145137;35145137;35145137;35145137;35145137;35145137;35145137;35145137;35145137;35145137;35145137;35145137;35145137;35145137;35145137;35145137;35145137;35145137;35145137;35145137;35145137;35145137;35145137;35145137;35145137;35145137;35145137;35145137;35145137;35145137;35145137;35145137;35145329;35145329;35145329;35145329;35145329;35145329;35145329;35145329;35145329;35145329;35145329;35145329;35145329;35145329;35145329;35145329;35145329;35145329;35145329;35145329;35145329;35145329;35145329;35145329;35145329;35145329;35145329;35145329;35145329;35145329;35145329;35145329;35145329;35145606;35145606;35145606;35145606;35145606;35145606;35145606;35145606;35145606;35145606;35145606;35145606;35145606;35145606;35145606;35145606;35145606;35145606;35145606;35145606;35145606;35145606;35145606;35145606;35145606;35145606;35145606;35145606;35145606;35145606;35145606;35145606;35145606;35145862;35145862;35145862;35145862;35145862;35145862;35145862;35145862;35145862;35145862;35145862;35145862;35145862;35145862;35145862;35145862;35145862;35145862;35145862;35145862;35145862;35145862;35145862;35145862;35145862;35145862;35145862;35145862;35145862;35145862;35145862;35145862;35145862;35146026;35146026;35146026;35146026;35146026;35146026;35146026;35146026;35146026;35146026;35146026;35146026;35146026;35146026;35146026;35146026;35146026;35146026;35146026;35146026;35146026;35146026;35146026;35146026;35146026;35146026;35146026;35146026;35146026;35146026;35146026;35146026;35146026;35146246;35146246;35146246;35146246;35146246;35146246;35146246;35146246;35146246;35146246;35146246;35146246;35146246;35146246;35146246;35146246;35146246;35146246;35146246;35146246;35146246;35146246;35146246;35146246;35146246;35146246;35146246;35146246;35146246;35146267;35146267;35146267;35146267;35146757;35146757;35146757;35146757;35146757;35146757;35146757;35146757;35146757;35146757;35146757;35146757;35146757;35146757;35146757;35146757;35146757;35146757;35147141;35147141;35147141;35147141;35147141;35147141;35147141;35147141;35147141;35147141;35147141;35147141;35147141;35147141;35147141;35147141;35147141;35147141;35147141;35147141;35147141;35147141;35147141;35147141;35147141;35147141;35147141;35147141;35147141;35147141;35147141;35147141;35147141	35135471;35135471;35135471;35135471;35135471;35135471;35135471;35135471;35135471;35135471;35135471;35135628;35135628;35135628;35135628;35135628;35135628;35135628;35135628;35135628;35135628;35135628;35135628;35135628;35135813;35135813;35136004;35136004;35136004;35135813;35136004;35135813;35136004;35136235;35136235;35136235;35136235;35136235;35136235;35136235;35136235;35136235;35136235;35136235;35136235;35136235;35136235;35136235;35136235;35136235;35136235;35136235;35136235;35136235;35136235;35136235;35136235;35136235;35136235;35136235;35136235;35136235;35136235;35136235;35136235;35136235;35138489;35138489;35138489;35138489;35138489;35138489;35138489;35138489;35138489;35138489;35138489;35138489;35138489;35138489;35138489;35138489;35138489;35138489;35138489;35138489;35138489;35138489;35138489;35138489;35138489;35138489;35138489;35138489;35138489;35138489;35138489;35138489;35138489;35138782;35138782;35138782;35138782;35138782;35138782;35138782;35138782;35138782;35138782;35138782;35138782;35138782;35138782;35138782;35138782;35138782;35138782;35138782;35138782;35138782;35138782;35138782;35138782;35138782;35138782;35138782;35138782;35138782;35138782;35138782;35138782;35138782;35139076;35139076;35139076;35139076;35139076;35139076;35139076;35139076;35139076;35139076;35139076;35139076;35139076;35139076;35139076;35139076;35139076;35139076;35139076;35139076;35139076;35139076;35139076;35139309;35139309;35139309;35139309;35139309;35139309;35139309;35139309;35139309;35139309;35139309;35139309;35139309;35139309;35139309;35139309;35139309;35139309;35139309;35139309;35139309;35139309;35139309;35139309;35139309;35139309;35139309;35139309;35139309;35139309;35139309;35139309;35139309;35140489;35140489;35140489;35140489;35140489;35140489;35140489;35140489;35140489;35140489;35140489;35140489;35140489;35140489;35140489;35140489;35140489;35140489;35140489;35140489;35140489;35140489;35140489;35140489;35140489;35140489;35140489;35140489;35140489;35140489;35140489;35140489;35140489;35140951;35140951;35140951;35140951;35140951;35140951;35140951;35140951;35140951;35140951;35140951;35140951;35140951;35140951;35140951;35140951;35140951;35140951;35140951;35140951;35140951;35140951;35140951;35140951;35140951;35140951;35140951;35140951;35140951;35140951;35140951;35140951;35140951;35141623;35141623;35141623;35141623;35141623;35141623;35141623;35141623;35141623;35141623;35141623;35141623;35141623;35141623;35141623;35141623;35141623;35141623;35141623;35141623;35141623;35141623;35141623;35141623;35141623;35141623;35141623;35141623;35141623;35141623;35141623;35141623;35141623;35142082;35142082;35142082;35142082;35142082;35142082;35142082;35142082;35142082;35142082;35142082;35142082;35142082;35142082;35142082;35142082;35142082;35142082;35142082;35142082;35142082;35142082;35142082;35142082;35142082;35142082;35142082;35142082;35142082;35142082;35142082;35142082;35142082;35142384;35142384;35142384;35142384;35142384;35142384;35142384;35142384;35142384;35142384;35142384;35142384;35142384;35142384;35142384;35142384;35142384;35142384;35142384;35142384;35142384;35142384;35142384;35142384;35142384;35142384;35142384;35142384;35142384;35142384;35142384;35142384;35142605;35142605;35142605;35142605;35142605;35142605;35142605;35142605;35142605;35142839;35142839;35142839;35142839;35142839;35142839;35142839;35142839;35142839;35142839;35142839;35142839;35142839;35142839;35142839;35142839;35142839;35142839;35142839;35142839;35142839;35142839;35142839;35142839;35142839;35142839;35142839;35142839;35142839;35142839;35142839;35142839;35142839;35143010;35143010;35143010;35143010;35143010;35143010;35143010;35143010;35143010;35143010;35143010;35143010;35143010;35143010;35143010;35143010;35143010;35143010;35143010;35143010;35143010;35143010;35143010;35143010;35143010;35143010;35143010;35143010;35143010;35143010;35143010;35143010;35143010;35143682;35143682;35143682;35143682;35143682;35143682;35143682;35143682;35143682;35143682;35143682;35143682;35143682;35143682;35143682;35143682;35143682;35143682;35143682;35143682;35143682;35143682;35143682;35143682;35143682;35143682;35143682;35143682;35143682;35143682;35143682;35143682;35143682;35144442;35144442;35144442;35144442;35144442;35144442;35144442;35144442;35144442;35144442;35144442;35144442;35144442;35144442;35144442;35144442;35144442;35144442;35144442;35144442;35144442;35144442;35144442;35144442;35144442;35144442;35144442;35144442;35144442;35144442;35144442;35144442;35144442;35144768;35144768;35144768;35144768;35144768;35144768;35144768;35144768;35144768;35144768;35144768;35144768;35144768;35144768;35144768;35144768;35144768;35144768;35144768;35144768;35144768;35144768;35144768;35144768;35144768;35144768;35144768;35144768;35144768;35144768;35144768;35144768;35144768;35144999;35144999;35144999;35144999;35144999;35144999;35144999;35144999;35144999;35144999;35144999;35144999;35144999;35144999;35144999;35144999;35144999;35144999;35144999;35144999;35144999;35144999;35144999;35144999;35144999;35144999;35144999;35144999;35144999;35144999;35144999;35144999;35144999;35145239;35145239;35145239;35145239;35145239;35145239;35145239;35145239;35145239;35145239;35145239;35145239;35145239;35145239;35145239;35145239;35145239;35145239;35145239;35145239;35145239;35145239;35145239;35145239;35145239;35145239;35145239;35145239;35145239;35145239;35145239;35145239;35145239;35145453;35145453;35145453;35145453;35145453;35145453;35145453;35145453;35145453;35145453;35145453;35145453;35145453;35145453;35145453;35145453;35145453;35145453;35145453;35145453;35145453;35145453;35145453;35145453;35145453;35145453;35145453;35145453;35145453;35145453;35145453;35145453;35145453;35145752;35145752;35145752;35145752;35145752;35145752;35145752;35145752;35145752;35145752;35145752;35145752;35145752;35145752;35145752;35145752;35145752;35145752;35145752;35145752;35145752;35145752;35145752;35145752;35145752;35145752;35145752;35145752;35145752;35145752;35145752;35145752;35145752;35145921;35145921;35145921;35145921;35145921;35145921;35145921;35145921;35145921;35145921;35145921;35145921;35145921;35145921;35145921;35145921;35145921;35145921;35145921;35145921;35145921;35145921;35145921;35145921;35145921;35145921;35145921;35145921;35145921;35145921;35145921;35145921;35145921;35146169;35146169;35146169;35146169;35146169;35146169;35146169;35146169;35146169;35146169;35146169;35146169;35146169;35146169;35146169;35146169;35146169;35146169;35146169;35146169;35146169;35146169;35146169;35146169;35146169;35146169;35146169;35146169;35146169;35146169;35146169;35146169;35146169;35146353;35146353;35146353;35146353;35146353;35146353;35146353;35146353;35146353;35146353;35146353;35146353;35146353;35146353;35146353;35146353;35146353;35146353;35146353;35146353;35146353;35146353;35146353;35146353;35146353;35146353;35146353;35146353;35146353;35146353;35146353;35146353;35146353;35146903;35146903;35146903;35146903;35146903;35146903;35146903;35146903;35146903;35146903;35146903;35146903;35146903;35146903;35146903;35146903;35146903;35146903;35147321;35147321;35147321;35147321;35147321;35147321;35147321;35147321;35147321;35147321;35147321;35147321;35147321;35147321;35147321;35147321;35147321;35147321;35147321;35147321;35147321;35147321;35147321;35147321;35147321;35147321;35147321;35147321;35147321;35147321;35147321;35147321;35147321	+;+;+;+;+;+;+;+;+;+;+;+;+;+;+;+;+;+;+;+;+;+;+;+;+;+;+;+;+;+;+;+;+;+;+;+;+;+;+;+;+;+;+;+;+;+;+;+;+;+;+;+;+;+;+;+;+;+;+;+;+;+;+;+;+;+;+;+;+;+;+;+;+;+;+;+;+;+;+;+;+;+;+;+;+;+;+;+;+;+;+;+;+;+;+;+;+;+;+;+;+;+;+;+;+;+;+;+;+;+;+;+;+;+;+;+;+;+;+;+;+;+;+;+;+;+;+;+;+;+;+;+;+;+;+;+;+;+;+;+;+;+;+;+;+;+;+;+;+;+;+;+;+;+;+;+;+;+;+;+;+;+;+;+;+;+;+;+;+;+;+;+;+;+;+;+;+;+;+;+;+;+;+;+;+;+;+;+;+;+;+;+;+;+;+;+;+;+;+;+;+;+;+;+;+;+;+;+;+;+;+;+;+;+;+;+;+;+;+;+;+;+;+;+;+;+;+;+;+;+;+;+;+;+;+;+;+;+;+;+;+;+;+;+;+;+;+;+;+;+;+;+;+;+;+;+;+;+;+;+;+;+;+;+;+;+;+;+;+;+;+;+;+;+;+;+;+;+;+;+;+;+;+;+;+;+;+;+;+;+;+;+;+;+;+;+;+;+;+;+;+;+;+;+;+;+;+;+;+;+;+;+;+;+;+;+;+;+;+;+;+;+;+;+;+;+;+;+;+;+;+;+;+;+;+;+;+;+;+;+;+;+;+;+;+;+;+;+;+;+;+;+;+;+;+;+;+;+;+;+;+;+;+;+;+;+;+;+;+;+;+;+;+;+;+;+;+;+;+;+;+;+;+;+;+;+;+;+;+;+;+;+;+;+;+;+;+;+;+;+;+;+;+;+;+;+;+;+;+;+;+;+;+;+;+;+;+;+;+;+;+;+;+;+;+;+;+;+;+;+;+;+;+;+;+;+;+;+;+;+;+;+;+;+;+;+;+;+;+;+;+;+;+;+;+;+;+;+;+;+;+;+;+;+;+;+;+;+;+;+;+;+;+;+;+;+;+;+;+;+;+;+;+;+;+;+;+;+;+;+;+;+;+;+;+;+;+;+;+;+;+;+;+;+;+;+;+;+;+;+;+;+;+;+;+;+;+;+;+;+;+;+;+;+;+;+;+;+;+;+;+;+;+;+;+;+;+;+;+;+;+;+;+;+;+;+;+;+;+;+;+;+;+;+;+;+;+;+;+;+;+;+;+;+;+;+;+;+;+;+;+;+;+;+;+;+;+;+;+;+;+;+;+;+;+;+;+;+;+;+;+;+;+;+;+;+;+;+;+;+;+;+;+;+;+;+;+;+;+;+;+;+;+;+;+;+;+;+;+;+;+;+;+;+;+;+;+;+;+;+;+;+;+;+;+;+;+;+;+;+;+;+;+;+;+;+;+;+;+;+;+;+;+;+;+;+;+;+;+;+;+;+;+;+;+;+;+;+;+;+;+;+;+;+;+;+;+;+;+;+;+;+;+;+;+;+;+;+;+;+;+;+;+;+;+;+;+;+;+;+;+;+;+;+;+;+;+;+;+;+;+;+;+;+;+;+;+;+;+;+;+;+;+;+;+;+;+;+;+;+;+;+;+;+;+;+;+;+;+;+;+;+;+;+;+;+;+;+;+;+;+;+;+;+;+;+;+;+;+;+;+;+;+;+;+;+;+;+;+;+;+;+;+;+;+;+;+;+;+;+;+;+;+;+;+;+;+;+;+;+;+;+;+;+;+;+;+;+;+;+;+;+;+;+;+;+;+;+	4320	6339	chr17;chr17;chr17;chr17;chr17;chr17;chr17;chr17;chr17;chr17;chr17;chr17;chr17;chr17;chr17;chr17;chr17;chr17;chr17;chr17;chr17;chr17;chr17;chr17;chr17;chr17;chr17;chr17;chr17;chr17;chr17;chr17;chr17;chr17;chr17;chr17;chr17;chr17;chr17;chr17;chr17;chr17;chr17;chr17;chr17;chr17;chr17;chr17;chr17;chr17;chr17;chr17;chr17;chr17;chr17;chr17;chr17;chr17;chr17;chr17;chr17;chr17;chr17;chr17;chr17;chr17;chr17;chr17;chr17;chr17;chr17;chr17;chr17;chr17;chr17;chr17;chr17;chr17;chr17;chr17;chr17;chr17;chr17;chr17;chr17;chr17;chr17;chr17;chr17;chr17;chr17;chr17;chr17;chr17;chr17;chr17;chr17;chr17;chr17;chr17;chr17;chr17;chr17;chr17;chr17;chr17;chr17;chr17;chr17;chr17;chr17;chr17;chr17;chr17;chr17;chr17;chr17;chr17;chr17;chr17;chr17;chr17;chr17;chr17;chr17;chr17;chr17;chr17;chr17;chr17;chr17;chr17;chr17;chr17;chr17;chr17;chr17;chr17;chr17;chr17;chr17;chr17;chr17;chr17;chr17;chr17;chr17;chr17;chr17;chr17;chr17;chr17;chr17;chr17;chr17;chr17;chr17;chr17;chr17;chr17;chr17;chr17;chr17;chr17;chr17;chr17;chr17;chr17;chr17;chr17;chr17;chr17;chr17;chr17;chr17;chr17;chr17;chr17;chr17;chr17;chr17;chr17;chr17;chr17;chr17;chr17;chr17;chr17;chr17;chr17;chr17;chr17;chr17;chr17;chr17;chr17;chr17;chr17;chr17;chr17;chr17;chr17;chr17;chr17;chr17;chr17;chr17;chr17;chr17;chr17;chr17;chr17;chr17;chr17;chr17;chr17;chr17;chr17;chr17;chr17;chr17;chr17;chr17;chr17;chr17;chr17;chr17;chr17;chr17;chr17;chr17;chr17;chr17;chr17;chr17;chr17;chr17;chr17;chr17;chr17;chr17;chr17;chr17;chr17;chr17;chr17;chr17;chr17;chr17;chr17;chr17;chr17;chr17;chr17;chr17;chr17;chr17;chr17;chr17;chr17;chr17;chr17;chr17;chr17;chr17;chr17;chr17;chr17;chr17;chr17;chr17;chr17;chr17;chr17;chr17;chr17;chr17;chr17;chr17;chr17;chr17;chr17;chr17;chr17;chr17;chr17;chr17;chr17;chr17;chr17;chr17;chr17;chr17;chr17;chr17;chr17;chr17;chr17;chr17;chr17;chr17;chr17;chr17;chr17;chr17;chr17;chr17;chr17;chr17;chr17;chr17;chr17;chr17;chr17;chr17;chr17;chr17;chr17;chr17;chr17;chr17;chr17;chr17;chr17;chr17;chr17;chr17;chr17;chr17;chr17;chr17;chr17;chr17;chr17;chr17;chr17;chr17;chr17;chr17;chr17;chr17;chr17;chr17;chr17;chr17;chr17;chr17;chr17;chr17;chr17;chr17;chr17;chr17;chr17;chr17;chr17;chr17;chr17;chr17;chr17;chr17;chr17;chr17;chr17;chr17;chr17;chr17;chr17;chr17;chr17;chr17;chr17;chr17;chr17;chr17;chr17;chr17;chr17;chr17;chr17;chr17;chr17;chr17;chr17;chr17;chr17;chr17;chr17;chr17;chr17;chr17;chr17;chr17;chr17;chr17;chr17;chr17;chr17;chr17;chr17;chr17;chr17;chr17;chr17;chr17;chr17;chr17;chr17;chr17;chr17;chr17;chr17;chr17;chr17;chr17;chr17;chr17;chr17;chr17;chr17;chr17;chr17;chr17;chr17;chr17;chr17;chr17;chr17;chr17;chr17;chr17;chr17;chr17;chr17;chr17;chr17;chr17;chr17;chr17;chr17;chr17;chr17;chr17;chr17;chr17;chr17;chr17;chr17;chr17;chr17;chr17;chr17;chr17;chr17;chr17;chr17;chr17;chr17;chr17;chr17;chr17;chr17;chr17;chr17;chr17;chr17;chr17;chr17;chr17;chr17;chr17;chr17;chr17;chr17;chr17;chr17;chr17;chr17;chr17;chr17;chr17;chr17;chr17;chr17;chr17;chr17;chr17;chr17;chr17;chr17;chr17;chr17;chr17;chr17;chr17;chr17;chr17;chr17;chr17;chr17;chr17;chr17;chr17;chr17;chr17;chr17;chr17;chr17;chr17;chr17;chr17;chr17;chr17;chr17;chr17;chr17;chr17;chr17;chr17;chr17;chr17;chr17;chr17;chr17;chr17;chr17;chr17;chr17;chr17;chr17;chr17;chr17;chr17;chr17;chr17;chr17;chr17;chr17;chr17;chr17;chr17;chr17;chr17;chr17;chr17;chr17;chr17;chr17;chr17;chr17;chr17;chr17;chr17;chr17;chr17;chr17;chr17;chr17;chr17;chr17;chr17;chr17;chr17;chr17;chr17;chr17;chr17;chr17;chr17;chr17;chr17;chr17;chr17;chr17;chr17;chr17;chr17;chr17;chr17;chr17;chr17;chr17;chr17;chr17;chr17;chr17;chr17;chr17;chr17;chr17;chr17;chr17;chr17;chr17;chr17;chr17;chr17;chr17;chr17;chr17;chr17;chr17;chr17;chr17;chr17;chr17;chr17;chr17;chr17;chr17;chr17;chr17;chr17;chr17;chr17;chr17;chr17;chr17;chr17;chr17;chr17;chr17;chr17;chr17;chr17;chr17;chr17;chr17;chr17;chr17;chr17;chr17;chr17;chr17;chr17;chr17;chr17;chr17;chr17;chr17;chr17;chr17;chr17;chr17;chr17;chr17;chr17;chr17;chr17;chr17;chr17;chr17;chr17;chr17;chr17;chr17;chr17;chr17;chr17;chr17;chr17;chr17;chr17;chr17;chr17;chr17;chr17;chr17;chr17;chr17;chr17;chr17;chr17;chr17;chr17;chr17;chr17;chr17;chr17;chr17;chr17;chr17;chr17;chr17;chr17;chr17;chr17;chr17;chr17;chr17;chr17;chr17;chr17;chr17;chr17;chr17;chr17;chr17;chr17;chr17;chr17;chr17;chr17;chr17;chr17;chr17;chr17;chr17;chr17;chr17;chr17;chr17;chr17;chr17;chr17;chr17;chr17;chr17;chr17;chr17;chr17;chr17;chr17;chr17;chr17;chr17;chr17;chr17;chr17;chr17;chr17;chr17;chr17;chr17;chr17;chr17;chr17;chr17;chr17;chr17;chr17;chr17;chr17;chr17;chr17;chr17;chr17;chr17;chr17;chr17;chr17;chr17;chr17;chr17;chr17;chr17;chr17;chr17;chr17;chr17;chr17;chr17;chr17;chr17;chr17;chr17;chr17;chr17;chr17;chr17;chr17;chr17;chr17;chr17;chr17;chr17;chr17;chr17;chr17;chr17;chr17;chr17;chr17;chr17;chr17;chr17;chr17;chr17;chr17;chr17;chr17;chr17;chr17;chr17;chr17;chr17;chr17;chr17;chr17;chr17;chr17;chr17;chr17;chr17;chr17;chr17;chr17;chr17	35135213;35135213;35135213;35135213;35135213;35135213;35135213;35135213;35135213;35135213;35135213;35135500;35135500;35135500;35135500;35135500;35135500;35135500;35135500;35135500;35135500;35135500;35135500;35135500;35135744;35135744;35135744;35135744;35135744;35135744;35135744;35135744;35135744;35136115;35136115;35136115;35136115;35136115;35136115;35136115;35136115;35136115;35136115;35136115;35136115;35136115;35136115;35136115;35136115;35136115;35136115;35136115;35136115;35136115;35136115;35136115;35136115;35136115;35136115;35136115;35136115;35136115;35136115;35136115;35136115;35136115;35138372;35138372;35138372;35138372;35138372;35138372;35138372;35138372;35138372;35138372;35138372;35138372;35138372;35138372;35138372;35138372;35138372;35138372;35138372;35138372;35138372;35138372;35138372;35138372;35138372;35138372;35138372;35138372;35138372;35138372;35138372;35138372;35138372;35138586;35138586;35138586;35138586;35138586;35138586;35138586;35138586;35138586;35138586;35138586;35138586;35138586;35138586;35138586;35138586;35138586;35138586;35138586;35138586;35138586;35138586;35138586;35138586;35138586;35138586;35138586;35138586;35138586;35138586;35138586;35138586;35138586;35139023;35139023;35139023;35139023;35139023;35139023;35139023;35139023;35139023;35139023;35139023;35139023;35139023;35139023;35139023;35139023;35139023;35139023;35139023;35139023;35139023;35139023;35139023;35139235;35139235;35139235;35139235;35139235;35139235;35139235;35139235;35139235;35139235;35139235;35139235;35139235;35139235;35139235;35139235;35139235;35139235;35139235;35139235;35139235;35139235;35139235;35139235;35139235;35139235;35139235;35139235;35139235;35139235;35139235;35139235;35139235;35140233;35140233;35140233;35140233;35140233;35140233;35140233;35140233;35140233;35140233;35140233;35140233;35140233;35140233;35140233;35140233;35140233;35140233;35140233;35140233;35140233;35140233;35140233;35140233;35140233;35140233;35140233;35140233;35140233;35140233;35140233;35140233;35140233;35140822;35140822;35140822;35140822;35140822;35140822;35140822;35140822;35140822;35140822;35140822;35140822;35140822;35140822;35140822;35140822;35140822;35140822;35140822;35140822;35140822;35140822;35140822;35140822;35140822;35140822;35140822;35140822;35140822;35140822;35140822;35140822;35140822;35141426;35141426;35141426;35141426;35141426;35141426;35141426;35141426;35141426;35141426;35141426;35141426;35141426;35141426;35141426;35141426;35141426;35141426;35141426;35141426;35141426;35141426;35141426;35141426;35141426;35141426;35141426;35141426;35141426;35141426;35141426;35141426;35141426;35141830;35141830;35141830;35141830;35141830;35141830;35141830;35141830;35141830;35141830;35141830;35141830;35141830;35141830;35141830;35141830;35141830;35141830;35141830;35141830;35141830;35141830;35141830;35141830;35141830;35141830;35141830;35141830;35141830;35141830;35141830;35141830;35141830;35142307;35142307;35142307;35142307;35142307;35142307;35142307;35142307;35142307;35142307;35142307;35142307;35142307;35142307;35142307;35142307;35142307;35142307;35142307;35142307;35142307;35142307;35142307;35142307;35142307;35142307;35142307;35142307;35142307;35142307;35142307;35142307;35142498;35142498;35142498;35142498;35142498;35142498;35142498;35142498;35142498;35142727;35142727;35142727;35142727;35142727;35142727;35142727;35142727;35142727;35142727;35142727;35142727;35142727;35142727;35142727;35142727;35142727;35142727;35142727;35142727;35142727;35142727;35142727;35142727;35142727;35142727;35142727;35142727;35142727;35142727;35142727;35142727;35142727;35142923;35142923;35142923;35142923;35142923;35142923;35142923;35142923;35142923;35142923;35142923;35142923;35142923;35142926;35142926;35142926;35142926;35142926;35142926;35142926;35142926;35142926;35142926;35142926;35142926;35142926;35142926;35142926;35142926;35142926;35142926;35142926;35142926;35143333;35143333;35143333;35143333;35143333;35143333;35143333;35143333;35143333;35143333;35143333;35143333;35143333;35143333;35143333;35143333;35143333;35143333;35143333;35143333;35143333;35143333;35143333;35143333;35143333;35143333;35143333;35143333;35143333;35143333;35143333;35143333;35143333;35144151;35144151;35144151;35144151;35144151;35144151;35144151;35144151;35144151;35144151;35144151;35144151;35144151;35144151;35144151;35144151;35144151;35144151;35144151;35144151;35144151;35144151;35144151;35144151;35144151;35144151;35144151;35144151;35144151;35144151;35144151;35144151;35144151;35144599;35144599;35144599;35144599;35144599;35144599;35144599;35144599;35144599;35144599;35144599;35144599;35144599;35144599;35144599;35144599;35144599;35144599;35144599;35144599;35144599;35144599;35144599;35144599;35144599;35144599;35144599;35144599;35144599;35144599;35144599;35144599;35144599;35144946;35144946;35144946;35144946;35144946;35144946;35144946;35144946;35144946;35144946;35144946;35144946;35144946;35144946;35144946;35144946;35144946;35144946;35144946;35144946;35144946;35144946;35144946;35144946;35144946;35144946;35144946;35144946;35144946;35144946;35144946;35144946;35144946;35145137;35145137;35145137;35145137;35145137;35145137;35145137;35145137;35145137;35145137;35145137;35145137;35145137;35145137;35145137;35145137;35145137;35145137;35145137;35145137;35145137;35145137;35145137;35145137;35145137;35145137;35145137;35145137;35145137;35145137;35145137;35145137;35145137;35145329;35145329;35145329;35145329;35145329;35145329;35145329;35145329;35145329;35145329;35145329;35145329;35145329;35145329;35145329;35145329;35145329;35145329;35145329;35145329;35145329;35145329;35145329;35145329;35145329;35145329;35145329;35145329;35145329;35145329;35145329;35145329;35145329;35145606;35145606;35145606;35145606;35145606;35145606;35145606;35145606;35145606;35145606;35145606;35145606;35145606;35145606;35145606;35145606;35145606;35145606;35145606;35145606;35145606;35145606;35145606;35145606;35145606;35145606;35145606;35145606;35145606;35145606;35145606;35145606;35145606;35145862;35145862;35145862;35145862;35145862;35145862;35145862;35145862;35145862;35145862;35145862;35145862;35145862;35145862;35145862;35145862;35145862;35145862;35145862;35145862;35145862;35145862;35145862;35145862;35145862;35145862;35145862;35145862;35145862;35145862;35145862;35145862;35145862;35146026;35146026;35146026;35146026;35146026;35146026;35146026;35146026;35146026;35146026;35146026;35146026;35146026;35146026;35146026;35146026;35146026;35146026;35146026;35146026;35146026;35146026;35146026;35146026;35146026;35146026;35146026;35146026;35146026;35146026;35146026;35146026;35146026;35146246;35146246;35146246;35146246;35146246;35146246;35146246;35146246;35146246;35146246;35146246;35146246;35146246;35146246;35146246;35146246;35146246;35146246;35146246;35146246;35146246;35146246;35146246;35146246;35146246;35146246;35146246;35146246;35146246;35146267;35146267;35146267;35146267;35146757;35146757;35146757;35146757;35146757;35146757;35146757;35146757;35146757;35146757;35146757;35146757;35146757;35146757;35146757;35146757;35146757;35146757;35147141;35147141;35147141;35147141;35147141;35147141;35147141;35147141;35147141;35147141;35147141;35147141;35147141;35147141;35147141;35147141;35147141;35147141;35147141;35147141;35147141;35147141;35147141;35147141;35147141;35147141;35147141;35147141;35147141;35147141;35147141;35147141;35147141	35135471;35135471;35135471;35135471;35135471;35135471;35135471;35135471;35135471;35135471;35135471;35135628;35135628;35135628;35135628;35135628;35135628;35135628;35135628;35135628;35135628;35135628;35135628;35135628;35135813;35135813;35136004;35136004;35136004;35135813;35136004;35135813;35136004;35136235;35136235;35136235;35136235;35136235;35136235;35136235;35136235;35136235;35136235;35136235;35136235;35136235;35136235;35136235;35136235;35136235;35136235;35136235;35136235;35136235;35136235;35136235;35136235;35136235;35136235;35136235;35136235;35136235;35136235;35136235;35136235;35136235;35138489;35138489;35138489;35138489;35138489;35138489;35138489;35138489;35138489;35138489;35138489;35138489;35138489;35138489;35138489;35138489;35138489;35138489;35138489;35138489;35138489;35138489;35138489;35138489;35138489;35138489;35138489;35138489;35138489;35138489;35138489;35138489;35138489;35138782;35138782;35138782;35138782;35138782;35138782;35138782;35138782;35138782;35138782;35138782;35138782;35138782;35138782;35138782;35138782;35138782;35138782;35138782;35138782;35138782;35138782;35138782;35138782;35138782;35138782;35138782;35138782;35138782;35138782;35138782;35138782;35138782;35139076;35139076;35139076;35139076;35139076;35139076;35139076;35139076;35139076;35139076;35139076;35139076;35139076;35139076;35139076;35139076;35139076;35139076;35139076;35139076;35139076;35139076;35139076;35139309;35139309;35139309;35139309;35139309;35139309;35139309;35139309;35139309;35139309;35139309;35139309;35139309;35139309;35139309;35139309;35139309;35139309;35139309;35139309;35139309;35139309;35139309;35139309;35139309;35139309;35139309;35139309;35139309;35139309;35139309;35139309;35139309;35140489;35140489;35140489;35140489;35140489;35140489;35140489;35140489;35140489;35140489;35140489;35140489;35140489;35140489;35140489;35140489;35140489;35140489;35140489;35140489;35140489;35140489;35140489;35140489;35140489;35140489;35140489;35140489;35140489;35140489;35140489;35140489;35140489;35140951;35140951;35140951;35140951;35140951;35140951;35140951;35140951;35140951;35140951;35140951;35140951;35140951;35140951;35140951;35140951;35140951;35140951;35140951;35140951;35140951;35140951;35140951;35140951;35140951;35140951;35140951;35140951;35140951;35140951;35140951;35140951;35140951;35141623;35141623;35141623;35141623;35141623;35141623;35141623;35141623;35141623;35141623;35141623;35141623;35141623;35141623;35141623;35141623;35141623;35141623;35141623;35141623;35141623;35141623;35141623;35141623;35141623;35141623;35141623;35141623;35141623;35141623;35141623;35141623;35141623;35142082;35142082;35142082;35142082;35142082;35142082;35142082;35142082;35142082;35142082;35142082;35142082;35142082;35142082;35142082;35142082;35142082;35142082;35142082;35142082;35142082;35142082;35142082;35142082;35142082;35142082;35142082;35142082;35142082;35142082;35142082;35142082;35142082;35142384;35142384;35142384;35142384;35142384;35142384;35142384;35142384;35142384;35142384;35142384;35142384;35142384;35142384;35142384;35142384;35142384;35142384;35142384;35142384;35142384;35142384;35142384;35142384;35142384;35142384;35142384;35142384;35142384;35142384;35142384;35142384;35142605;35142605;35142605;35142605;35142605;35142605;35142605;35142605;35142605;35142839;35142839;35142839;35142839;35142839;35142839;35142839;35142839;35142839;35142839;35142839;35142839;35142839;35142839;35142839;35142839;35142839;35142839;35142839;35142839;35142839;35142839;35142839;35142839;35142839;35142839;35142839;35142839;35142839;35142839;35142839;35142839;35142839;35143010;35143010;35143010;35143010;35143010;35143010;35143010;35143010;35143010;35143010;35143010;35143010;35143010;35143010;35143010;35143010;35143010;35143010;35143010;35143010;35143010;35143010;35143010;35143010;35143010;35143010;35143010;35143010;35143010;35143010;35143010;35143010;35143010;35143682;35143682;35143682;35143682;35143682;35143682;35143682;35143682;35143682;35143682;35143682;35143682;35143682;35143682;35143682;35143682;35143682;35143682;35143682;35143682;35143682;35143682;35143682;35143682;35143682;35143682;35143682;35143682;35143682;35143682;35143682;35143682;35143682;35144442;35144442;35144442;35144442;35144442;35144442;35144442;35144442;35144442;35144442;35144442;35144442;35144442;35144442;35144442;35144442;35144442;35144442;35144442;35144442;35144442;35144442;35144442;35144442;35144442;35144442;35144442;35144442;35144442;35144442;35144442;35144442;35144442;35144768;35144768;35144768;35144768;35144768;35144768;35144768;35144768;35144768;35144768;35144768;35144768;35144768;35144768;35144768;35144768;35144768;35144768;35144768;35144768;35144768;35144768;35144768;35144768;35144768;35144768;35144768;35144768;35144768;35144768;35144768;35144768;35144768;35144999;35144999;35144999;35144999;35144999;35144999;35144999;35144999;35144999;35144999;35144999;35144999;35144999;35144999;35144999;35144999;35144999;35144999;35144999;35144999;35144999;35144999;35144999;35144999;35144999;35144999;35144999;35144999;35144999;35144999;35144999;35144999;35144999;35145239;35145239;35145239;35145239;35145239;35145239;35145239;35145239;35145239;35145239;35145239;35145239;35145239;35145239;35145239;35145239;35145239;35145239;35145239;35145239;35145239;35145239;35145239;35145239;35145239;35145239;35145239;35145239;35145239;35145239;35145239;35145239;35145239;35145453;35145453;35145453;35145453;35145453;35145453;35145453;35145453;35145453;35145453;35145453;35145453;35145453;35145453;35145453;35145453;35145453;35145453;35145453;35145453;35145453;35145453;35145453;35145453;35145453;35145453;35145453;35145453;35145453;35145453;35145453;35145453;35145453;35145752;35145752;35145752;35145752;35145752;35145752;35145752;35145752;35145752;35145752;35145752;35145752;35145752;35145752;35145752;35145752;35145752;35145752;35145752;35145752;35145752;35145752;35145752;35145752;35145752;35145752;35145752;35145752;35145752;35145752;35145752;35145752;35145752;35145921;35145921;35145921;35145921;35145921;35145921;35145921;35145921;35145921;35145921;35145921;35145921;35145921;35145921;35145921;35145921;35145921;35145921;35145921;35145921;35145921;35145921;35145921;35145921;35145921;35145921;35145921;35145921;35145921;35145921;35145921;35145921;35145921;35146169;35146169;35146169;35146169;35146169;35146169;35146169;35146169;35146169;35146169;35146169;35146169;35146169;35146169;35146169;35146169;35146169;35146169;35146169;35146169;35146169;35146169;35146169;35146169;35146169;35146169;35146169;35146169;35146169;35146169;35146169;35146169;35146169;35146353;35146353;35146353;35146353;35146353;35146353;35146353;35146353;35146353;35146353;35146353;35146353;35146353;35146353;35146353;35146353;35146353;35146353;35146353;35146353;35146353;35146353;35146353;35146353;35146353;35146353;35146353;35146353;35146353;35146353;35146353;35146353;35146353;35146903;35146903;35146903;35146903;35146903;35146903;35146903;35146903;35146903;35146903;35146903;35146903;35146903;35146903;35146903;35146903;35146903;35146903;35147321;35147321;35147321;35147321;35147321;35147321;35147321;35147321;35147321;35147321;35147321;35147321;35147321;35147321;35147321;35147321;35147321;35147321;35147321;35147321;35147321;35147321;35147321;35147321;35147321;35147321;35147321;35147321;35147321;35147321;35147321;35147321;35147321	+;+;+;+;+;+;+;+;+;+;+;+;+;+;+;+;+;+;+;+;+;+;+;+;+;+;+;+;+;+;+;+;+;+;+;+;+;+;+;+;+;+;+;+;+;+;+;+;+;+;+;+;+;+;+;+;+;+;+;+;+;+;+;+;+;+;+;+;+;+;+;+;+;+;+;+;+;+;+;+;+;+;+;+;+;+;+;+;+;+;+;+;+;+;+;+;+;+;+;+;+;+;+;+;+;+;+;+;+;+;+;+;+;+;+;+;+;+;+;+;+;+;+;+;+;+;+;+;+;+;+;+;+;+;+;+;+;+;+;+;+;+;+;+;+;+;+;+;+;+;+;+;+;+;+;+;+;+;+;+;+;+;+;+;+;+;+;+;+;+;+;+;+;+;+;+;+;+;+;+;+;+;+;+;+;+;+;+;+;+;+;+;+;+;+;+;+;+;+;+;+;+;+;+;+;+;+;+;+;+;+;+;+;+;+;+;+;+;+;+;+;+;+;+;+;+;+;+;+;+;+;+;+;+;+;+;+;+;+;+;+;+;+;+;+;+;+;+;+;+;+;+;+;+;+;+;+;+;+;+;+;+;+;+;+;+;+;+;+;+;+;+;+;+;+;+;+;+;+;+;+;+;+;+;+;+;+;+;+;+;+;+;+;+;+;+;+;+;+;+;+;+;+;+;+;+;+;+;+;+;+;+;+;+;+;+;+;+;+;+;+;+;+;+;+;+;+;+;+;+;+;+;+;+;+;+;+;+;+;+;+;+;+;+;+;+;+;+;+;+;+;+;+;+;+;+;+;+;+;+;+;+;+;+;+;+;+;+;+;+;+;+;+;+;+;+;+;+;+;+;+;+;+;+;+;+;+;+;+;+;+;+;+;+;+;+;+;+;+;+;+;+;+;+;+;+;+;+;+;+;+;+;+;+;+;+;+;+;+;+;+;+;+;+;+;+;+;+;+;+;+;+;+;+;+;+;+;+;+;+;+;+;+;+;+;+;+;+;+;+;+;+;+;+;+;+;+;+;+;+;+;+;+;+;+;+;+;+;+;+;+;+;+;+;+;+;+;+;+;+;+;+;+;+;+;+;+;+;+;+;+;+;+;+;+;+;+;+;+;+;+;+;+;+;+;+;+;+;+;+;+;+;+;+;+;+;+;+;+;+;+;+;+;+;+;+;+;+;+;+;+;+;+;+;+;+;+;+;+;+;+;+;+;+;+;+;+;+;+;+;+;+;+;+;+;+;+;+;+;+;+;+;+;+;+;+;+;+;+;+;+;+;+;+;+;+;+;+;+;+;+;+;+;+;+;+;+;+;+;+;+;+;+;+;+;+;+;+;+;+;+;+;+;+;+;+;+;+;+;+;+;+;+;+;+;+;+;+;+;+;+;+;+;+;+;+;+;+;+;+;+;+;+;+;+;+;+;+;+;+;+;+;+;+;+;+;+;+;+;+;+;+;+;+;+;+;+;+;+;+;+;+;+;+;+;+;+;+;+;+;+;+;+;+;+;+;+;+;+;+;+;+;+;+;+;+;+;+;+;+;+;+;+;+;+;+;+;+;+;+;+;+;+;+;+;+;+;+;+;+;+;+;+;+;+;+;+;+;+;+;+;+;+;+;+;+;+;+;+;+;+;+;+;+;+;+;+;+;+;+;+;+;+;+;+;+;+;+;+;+;+;+;+;+;+;+;+;+;+;+;+;+;+;+;+;+;+;+;+;+;+;+;+;+;+;+;+;+;+;+;+;+;+;+;+;+;+;+;+;+;+;+;+;+;+;+;+;+;+;+;+;+;+;+;+;+;+;+	4320	5873	chr17;chr17;chr17;chr17;chr17;chr17;chr17;chr17;chr17;chr17;chr17;chr17;chr17;chr17;chr17;chr17;chr17;chr17;chr17;chr17;chr17;chr17;chr17;chr17;chr17;chr17;chr17;chr17;chr17;chr17;chr17;chr17;chr17;chr17;chr17;chr17;chr17;chr17;chr17;chr17;chr17;chr17;chr17;chr17;chr17;chr17;chr17;chr17;chr17;chr17;chr17;chr17;chr17;chr17;chr17;chr17;chr17;chr17;chr17;chr17;chr17;chr17;chr17;chr17;chr17;chr17;chr17;chr17;chr17;chr17;chr17;chr17;chr17;chr17;chr17;chr17;chr17;chr17;chr17;chr17;chr17;chr17;chr17;chr17;chr17;chr17;chr17;chr17;chr17;chr17;chr17;chr17;chr17;chr17;chr17;chr17;chr17;chr17;chr17;chr17;chr17;chr17;chr17;chr17;chr17;chr17;chr17;chr17;chr17;chr17;chr17;chr17;chr17;chr17;chr17;chr17;chr17;chr17;chr17;chr17;chr17;chr17;chr17;chr17;chr17;chr17;chr17;chr17;chr17;chr17;chr17;chr17;chr17;chr17;chr17;chr17;chr17;chr17;chr17;chr17;chr17;chr17;chr17;chr17;chr17;chr17;chr17;chr17;chr17;chr17;chr17;chr17;chr17;chr17;chr17;chr17;chr17;chr17;chr17;chr17;chr17;chr17;chr17;chr17;chr17;chr17;chr17;chr17;chr17;chr17;chr17;chr17;chr17;chr17;chr17;chr17;chr17;chr17;chr17;chr17;chr17;chr17;chr17;chr17;chr17;chr17;chr17;chr17;chr17;chr17;chr17;chr17;chr17;chr17;chr17;chr17;chr17;chr17;chr17;chr17;chr17;chr17;chr17;chr17;chr17;chr17;chr17;chr17;chr17;chr17;chr17;chr17;chr17;chr17;chr17;chr17;chr17;chr17;chr17;chr17;chr17;chr17;chr17;chr17;chr17;chr17;chr17;chr17;chr17;chr17;chr17;chr17;chr17;chr17;chr17;chr17;chr17;chr17;chr17;chr17;chr17;chr17;chr17;chr17;chr17;chr17;chr17;chr17;chr17;chr17;chr17;chr17;chr17;chr17;chr17;chr17;chr17;chr17;chr17;chr17;chr17;chr17;chr17;chr17;chr17;chr17;chr17;chr17;chr17;chr17;chr17;chr17;chr17;chr17;chr17;chr17;chr17;chr17;chr17;chr17;chr17;chr17;chr17;chr17;chr17;chr17;chr17;chr17;chr17;chr17;chr17;chr17;chr17;chr17;chr17;chr17;chr17;chr17;chr17;chr17;chr17;chr17;chr17;chr17;chr17;chr17;chr17;chr17;chr17;chr17;chr17;chr17;chr17;chr17;chr17;chr17;chr17;chr17;chr17;chr17;chr17;chr17;chr17;chr17;chr17;chr17;chr17;chr17;chr17;chr17;chr17;chr17;chr17;chr17;chr17;chr17;chr17;chr17;chr17;chr17;chr17;chr17;chr17;chr17;chr17;chr17;chr17;chr17;chr17;chr17;chr17;chr17;chr17;chr17;chr17;chr17;chr17;chr17;chr17;chr17;chr17;chr17;chr17;chr17;chr17;chr17;chr17;chr17;chr17;chr17;chr17;chr17;chr17;chr17;chr17;chr17;chr17;chr17;chr17;chr17;chr17;chr17;chr17;chr17;chr17;chr17;chr17;chr17;chr17;chr17;chr17;chr17;chr17;chr17;chr17;chr17;chr17;chr17;chr17;chr17;chr17;chr17;chr17;chr17;chr17;chr17;chr17;chr17;chr17;chr17;chr17;chr17;chr17;chr17;chr17;chr17;chr17;chr17;chr17;chr17;chr17;chr17;chr17;chr17;chr17;chr17;chr17;chr17;chr17;chr17;chr17;chr17;chr17;chr17;chr17;chr17;chr17;chr17;chr17;chr17;chr17;chr17;chr17;chr17;chr17;chr17;chr17;chr17;chr17;chr17;chr17;chr17;chr17;chr17;chr17;chr17;chr17;chr17;chr17;chr17;chr17;chr17;chr17;chr17;chr17;chr17;chr17;chr17;chr17;chr17;chr17;chr17;chr17;chr17;chr17;chr17;chr17;chr17;chr17;chr17;chr17;chr17;chr17;chr17;chr17;chr17;chr17;chr17;chr17;chr17;chr17;chr17;chr17;chr17;chr17;chr17;chr17;chr17;chr17;chr17;chr17;chr17;chr17;chr17;chr17;chr17;chr17;chr17;chr17;chr17;chr17;chr17;chr17;chr17;chr17;chr17;chr17;chr17;chr17;chr17;chr17;chr17;chr17;chr17;chr17;chr17;chr17;chr17;chr17;chr17;chr17;chr17;chr17;chr17;chr17;chr17;chr17;chr17;chr17;chr17;chr17;chr17;chr17;chr17;chr17;chr17;chr17;chr17;chr17;chr17;chr17;chr17;chr17;chr17;chr17;chr17;chr17;chr17;chr17;chr17;chr17;chr17;chr17;chr17;chr17;chr17;chr17;chr17;chr17;chr17;chr17;chr17;chr17;chr17;chr17;chr17;chr17;chr17;chr17;chr17;chr17;chr17;chr17;chr17;chr17;chr17;chr17;chr17;chr17;chr17;chr17;chr17;chr17;chr17;chr17;chr17;chr17;chr17;chr17;chr17;chr17;chr17;chr17;chr17;chr17;chr17;chr17;chr17;chr17;chr17;chr17;chr17;chr17;chr17;chr17;chr17;chr17;chr17;chr17;chr17;chr17;chr17;chr17;chr17;chr17;chr17;chr17;chr17;chr17;chr17;chr17;chr17;chr17;chr17;chr17;chr17;chr17;chr17;chr17;chr17;chr17;chr17;chr17;chr17;chr17;chr17;chr17;chr17;chr17;chr17;chr17;chr17;chr17;chr17;chr17;chr17;chr17;chr17;chr17;chr17;chr17;chr17;chr17;chr17;chr17;chr17;chr17;chr17;chr17;chr17;chr17;chr17;chr17;chr17;chr17;chr17;chr17;chr17;chr17;chr17;chr17;chr17;chr17;chr17;chr17;chr17;chr17;chr17;chr17;chr17;chr17;chr17;chr17;chr17;chr17;chr17;chr17;chr17;chr17;chr17;chr17;chr17;chr17;chr17;chr17;chr17;chr17;chr17;chr17;chr17;chr17;chr17;chr17;chr17;chr17;chr17;chr17;chr17;chr17;chr17;chr17;chr17;chr17;chr17;chr17;chr17;chr17;chr17;chr17;chr17;chr17;chr17;chr17;chr17;chr17;chr17;chr17;chr17;chr17;chr17;chr17;chr17;chr17;chr17;chr17;chr17;chr17;chr17;chr17;chr17;chr17;chr17;chr17;chr17;chr17;chr17;chr17;chr17;chr17;chr17;chr17;chr17;chr17;chr17;chr17;chr17;chr17;chr17;chr17;chr17;chr17;chr17;chr17;chr17;chr17;chr17;chr17;chr17;chr17;chr17;chr17;chr17;chr17;chr17;chr17;chr17;chr17;chr17;chr17;chr17;chr17;chr17;chr17;chr17;chr17;chr17;chr17;chr17;chr17;chr17;chr17;chr17;chr17;chr17;chr17;chr17;chr17;chr17	35135213;35135213;35135213;35135213;35135213;35135213;35135213;35135213;35135213;35135213;35135213;35135500;35135500;35135500;35135500;35135500;35135500;35135500;35135500;35135500;35135500;35135500;35135500;35135500;35135744;35135744;35135744;35135744;35135744;35135744;35135744;35135744;35135744;35136115;35136115;35136115;35136115;35136115;35136115;35136115;35136115;35136115;35136115;35136115;35136115;35136115;35136115;35136115;35136115;35136115;35136115;35136115;35136115;35136115;35136115;35136115;35136115;35136115;35136115;35136115;35136115;35136115;35136115;35136115;35136115;35136115;35138372;35138372;35138372;35138372;35138372;35138372;35138372;35138372;35138372;35138372;35138372;35138372;35138372;35138372;35138372;35138372;35138372;35138372;35138372;35138372;35138372;35138372;35138372;35138372;35138372;35138372;35138372;35138372;35138372;35138372;35138372;35138372;35138372;35138586;35138586;35138586;35138586;35138586;35138586;35138586;35138586;35138586;35138586;35138586;35138586;35138586;35138586;35138586;35138586;35138586;35138586;35138586;35138586;35138586;35138586;35138586;35138586;35138586;35138586;35138586;35138586;35138586;35138586;35138586;35138586;35138586;35139023;35139023;35139023;35139023;35139023;35139023;35139023;35139023;35139023;35139023;35139023;35139023;35139023;35139023;35139023;35139023;35139023;35139023;35139023;35139023;35139023;35139023;35139023;35139235;35139235;35139235;35139235;35139235;35139235;35139235;35139235;35139235;35139235;35139235;35139235;35139235;35139235;35139235;35139235;35139235;35139235;35139235;35139235;35139235;35139235;35139235;35139235;35139235;35139235;35139235;35139235;35139235;35139235;35139235;35139235;35139235;35140233;35140233;35140233;35140233;35140233;35140233;35140233;35140233;35140233;35140233;35140233;35140233;35140233;35140233;35140233;35140233;35140233;35140233;35140233;35140233;35140233;35140233;35140233;35140233;35140233;35140233;35140233;35140233;35140233;35140233;35140233;35140233;35140233;35140822;35140822;35140822;35140822;35140822;35140822;35140822;35140822;35140822;35140822;35140822;35140822;35140822;35140822;35140822;35140822;35140822;35140822;35140822;35140822;35140822;35140822;35140822;35140822;35140822;35140822;35140822;35140822;35140822;35140822;35140822;35140822;35140822;35141426;35141426;35141426;35141426;35141426;35141426;35141426;35141426;35141426;35141426;35141426;35141426;35141426;35141426;35141426;35141426;35141426;35141426;35141426;35141426;35141426;35141426;35141426;35141426;35141426;35141426;35141426;35141426;35141426;35141426;35141426;35141426;35141426;35141830;35141830;35141830;35141830;35141830;35141830;35141830;35141830;35141830;35141830;35141830;35141830;35141830;35141830;35141830;35141830;35141830;35141830;35141830;35141830;35141830;35141830;35141830;35141830;35141830;35141830;35141830;35141830;35141830;35141830;35141830;35141830;35141830;35142307;35142307;35142307;35142307;35142307;35142307;35142307;35142307;35142307;35142307;35142307;35142307;35142307;35142307;35142307;35142307;35142307;35142307;35142307;35142307;35142307;35142307;35142307;35142307;35142307;35142307;35142307;35142307;35142307;35142307;35142307;35142307;35142498;35142498;35142498;35142498;35142498;35142498;35142498;35142498;35142498;35142727;35142727;35142727;35142727;35142727;35142727;35142727;35142727;35142727;35142727;35142727;35142727;35142727;35142727;35142727;35142727;35142727;35142727;35142727;35142727;35142727;35142727;35142727;35142727;35142727;35142727;35142727;35142727;35142727;35142727;35142727;35142727;35142727;35142923;35142923;35142923;35142923;35142923;35142923;35142923;35142923;35142923;35142923;35142923;35142923;35142923;35142926;35142926;35142926;35142926;35142926;35142926;35142926;35142926;35142926;35142926;35142926;35142926;35142926;35142926;35142926;35142926;35142926;35142926;35142926;35142926;35143333;35143333;35143333;35143333;35143333;35143333;35143333;35143333;35143333;35143333;35143333;35143333;35143333;35143333;35143333;35143333;35143333;35143333;35143333;35143333;35143333;35143333;35143333;35143333;35143333;35143333;35143333;35143333;35143333;35143333;35143333;35143333;35143333;35144151;35144151;35144151;35144151;35144151;35144151;35144151;35144151;35144151;35144151;35144151;35144151;35144151;35144151;35144151;35144151;35144151;35144151;35144151;35144151;35144151;35144151;35144151;35144151;35144151;35144151;35144151;35144151;35144151;35144151;35144151;35144151;35144151;35144599;35144599;35144599;35144599;35144599;35144599;35144599;35144599;35144599;35144599;35144599;35144599;35144599;35144599;35144599;35144599;35144599;35144599;35144599;35144599;35144599;35144599;35144599;35144599;35144599;35144599;35144599;35144599;35144599;35144599;35144599;35144599;35144599;35144946;35144946;35144946;35144946;35144946;35144946;35144946;35144946;35144946;35144946;35144946;35144946;35144946;35144946;35144946;35144946;35144946;35144946;35144946;35144946;35144946;35144946;35144946;35144946;35144946;35144946;35144946;35144946;35144946;35144946;35144946;35144946;35144946;35145137;35145137;35145137;35145137;35145137;35145137;35145137;35145137;35145137;35145137;35145137;35145137;35145137;35145137;35145137;35145137;35145137;35145137;35145137;35145137;35145137;35145137;35145137;35145137;35145137;35145137;35145137;35145137;35145137;35145137;35145137;35145137;35145137;35145329;35145329;35145329;35145329;35145329;35145329;35145329;35145329;35145329;35145329;35145329;35145329;35145329;35145329;35145329;35145329;35145329;35145329;35145329;35145329;35145329;35145329;35145329;35145329;35145329;35145329;35145329;35145329;35145329;35145329;35145329;35145329;35145329;35145606;35145606;35145606;35145606;35145606;35145606;35145606;35145606;35145606;35145606;35145606;35145606;35145606;35145606;35145606;35145606;35145606;35145606;35145606;35145606;35145606;35145606;35145606;35145606;35145606;35145606;35145606;35145606;35145606;35145606;35145606;35145606;35145606;35145862;35145862;35145862;35145862;35145862;35145862;35145862;35145862;35145862;35145862;35145862;35145862;35145862;35145862;35145862;35145862;35145862;35145862;35145862;35145862;35145862;35145862;35145862;35145862;35145862;35145862;35145862;35145862;35145862;35145862;35145862;35145862;35145862;35146026;35146026;35146026;35146026;35146026;35146026;35146026;35146026;35146026;35146026;35146026;35146026;35146026;35146026;35146026;35146026;35146026;35146026;35146026;35146026;35146026;35146026;35146026;35146026;35146026;35146026;35146026;35146026;35146026;35146026;35146026;35146026;35146026;35146246;35146246;35146246;35146246;35146246;35146246;35146246;35146246;35146246;35146246;35146246;35146246;35146246;35146246;35146246;35146246;35146246;35146246;35146246;35146246;35146246;35146246;35146246;35146246;35146246;35146246;35146246;35146246;35146246;35146267;35146267;35146267;35146267;35146757;35146757;35146757;35146757;35146757;35146757;35146757;35146757;35146757;35146757;35146757;35146757;35146757;35146757;35146757;35146757;35146757;35146757;35147141;35147141;35147141;35147141;35147141;35147141;35147141;35147141;35147141;35147141;35147141;35147141;35147141;35147141;35147141;35147141;35147141;35147141;35147141;35147141;35147141;35147141;35147141;35147141;35147141;35147141;35147141;35147141;35147141;35147141;35147141;35147141;35147141	35135471;35135471;35135471;35135471;35135471;35135471;35135471;35135471;35135471;35135471;35135471;35135628;35135628;35135628;35135628;35135628;35135628;35135628;35135628;35135628;35135628;35135628;35135628;35135628;35135813;35135813;35136004;35136004;35136004;35135813;35136004;35135813;35136004;35136235;35136235;35136235;35136235;35136235;35136235;35136235;35136235;35136235;35136235;35136235;35136235;35136235;35136235;35136235;35136235;35136235;35136235;35136235;35136235;35136235;35136235;35136235;35136235;35136235;35136235;35136235;35136235;35136235;35136235;35136235;35136235;35136235;35138489;35138489;35138489;35138489;35138489;35138489;35138489;35138489;35138489;35138489;35138489;35138489;35138489;35138489;35138489;35138489;35138489;35138489;35138489;35138489;35138489;35138489;35138489;35138489;35138489;35138489;35138489;35138489;35138489;35138489;35138489;35138489;35138489;35138782;35138782;35138782;35138782;35138782;35138782;35138782;35138782;35138782;35138782;35138782;35138782;35138782;35138782;35138782;35138782;35138782;35138782;35138782;35138782;35138782;35138782;35138782;35138782;35138782;35138782;35138782;35138782;35138782;35138782;35138782;35138782;35138782;35139076;35139076;35139076;35139076;35139076;35139076;35139076;35139076;35139076;35139076;35139076;35139076;35139076;35139076;35139076;35139076;35139076;35139076;35139076;35139076;35139076;35139076;35139076;35139309;35139309;35139309;35139309;35139309;35139309;35139309;35139309;35139309;35139309;35139309;35139309;35139309;35139309;35139309;35139309;35139309;35139309;35139309;35139309;35139309;35139309;35139309;35139309;35139309;35139309;35139309;35139309;35139309;35139309;35139309;35139309;35139309;35140489;35140489;35140489;35140489;35140489;35140489;35140489;35140489;35140489;35140489;35140489;35140489;35140489;35140489;35140489;35140489;35140489;35140489;35140489;35140489;35140489;35140489;35140489;35140489;35140489;35140489;35140489;35140489;35140489;35140489;35140489;35140489;35140489;35140951;35140951;35140951;35140951;35140951;35140951;35140951;35140951;35140951;35140951;35140951;35140951;35140951;35140951;35140951;35140951;35140951;35140951;35140951;35140951;35140951;35140951;35140951;35140951;35140951;35140951;35140951;35140951;35140951;35140951;35140951;35140951;35140951;35141623;35141623;35141623;35141623;35141623;35141623;35141623;35141623;35141623;35141623;35141623;35141623;35141623;35141623;35141623;35141623;35141623;35141623;35141623;35141623;35141623;35141623;35141623;35141623;35141623;35141623;35141623;35141623;35141623;35141623;35141623;35141623;35141623;35142082;35142082;35142082;35142082;35142082;35142082;35142082;35142082;35142082;35142082;35142082;35142082;35142082;35142082;35142082;35142082;35142082;35142082;35142082;35142082;35142082;35142082;35142082;35142082;35142082;35142082;35142082;35142082;35142082;35142082;35142082;35142082;35142082;35142384;35142384;35142384;35142384;35142384;35142384;35142384;35142384;35142384;35142384;35142384;35142384;35142384;35142384;35142384;35142384;35142384;35142384;35142384;35142384;35142384;35142384;35142384;35142384;35142384;35142384;35142384;35142384;35142384;35142384;35142384;35142384;35142605;35142605;35142605;35142605;35142605;35142605;35142605;35142605;35142605;35142839;35142839;35142839;35142839;35142839;35142839;35142839;35142839;35142839;35142839;35142839;35142839;35142839;35142839;35142839;35142839;35142839;35142839;35142839;35142839;35142839;35142839;35142839;35142839;35142839;35142839;35142839;35142839;35142839;35142839;35142839;35142839;35142839;35143010;35143010;35143010;35143010;35143010;35143010;35143010;35143010;35143010;35143010;35143010;35143010;35143010;35143010;35143010;35143010;35143010;35143010;35143010;35143010;35143010;35143010;35143010;35143010;35143010;35143010;35143010;35143010;35143010;35143010;35143010;35143010;35143010;35143682;35143682;35143682;35143682;35143682;35143682;35143682;35143682;35143682;35143682;35143682;35143682;35143682;35143682;35143682;35143682;35143682;35143682;35143682;35143682;35143682;35143682;35143682;35143682;35143682;35143682;35143682;35143682;35143682;35143682;35143682;35143682;35143682;35144442;35144442;35144442;35144442;35144442;35144442;35144442;35144442;35144442;35144442;35144442;35144442;35144442;35144442;35144442;35144442;35144442;35144442;35144442;35144442;35144442;35144442;35144442;35144442;35144442;35144442;35144442;35144442;35144442;35144442;35144442;35144442;35144442;35144768;35144768;35144768;35144768;35144768;35144768;35144768;35144768;35144768;35144768;35144768;35144768;35144768;35144768;35144768;35144768;35144768;35144768;35144768;35144768;35144768;35144768;35144768;35144768;35144768;35144768;35144768;35144768;35144768;35144768;35144768;35144768;35144768;35144999;35144999;35144999;35144999;35144999;35144999;35144999;35144999;35144999;35144999;35144999;35144999;35144999;35144999;35144999;35144999;35144999;35144999;35144999;35144999;35144999;35144999;35144999;35144999;35144999;35144999;35144999;35144999;35144999;35144999;35144999;35144999;35144999;35145239;35145239;35145239;35145239;35145239;35145239;35145239;35145239;35145239;35145239;35145239;35145239;35145239;35145239;35145239;35145239;35145239;35145239;35145239;35145239;35145239;35145239;35145239;35145239;35145239;35145239;35145239;35145239;35145239;35145239;35145239;35145239;35145239;35145453;35145453;35145453;35145453;35145453;35145453;35145453;35145453;35145453;35145453;35145453;35145453;35145453;35145453;35145453;35145453;35145453;35145453;35145453;35145453;35145453;35145453;35145453;35145453;35145453;35145453;35145453;35145453;35145453;35145453;35145453;35145453;35145453;35145752;35145752;35145752;35145752;35145752;35145752;35145752;35145752;35145752;35145752;35145752;35145752;35145752;35145752;35145752;35145752;35145752;35145752;35145752;35145752;35145752;35145752;35145752;35145752;35145752;35145752;35145752;35145752;35145752;35145752;35145752;35145752;35145752;35145921;35145921;35145921;35145921;35145921;35145921;35145921;35145921;35145921;35145921;35145921;35145921;35145921;35145921;35145921;35145921;35145921;35145921;35145921;35145921;35145921;35145921;35145921;35145921;35145921;35145921;35145921;35145921;35145921;35145921;35145921;35145921;35145921;35146169;35146169;35146169;35146169;35146169;35146169;35146169;35146169;35146169;35146169;35146169;35146169;35146169;35146169;35146169;35146169;35146169;35146169;35146169;35146169;35146169;35146169;35146169;35146169;35146169;35146169;35146169;35146169;35146169;35146169;35146169;35146169;35146169;35146353;35146353;35146353;35146353;35146353;35146353;35146353;35146353;35146353;35146353;35146353;35146353;35146353;35146353;35146353;35146353;35146353;35146353;35146353;35146353;35146353;35146353;35146353;35146353;35146353;35146353;35146353;35146353;35146353;35146353;35146353;35146353;35146353;35146903;35146903;35146903;35146903;35146903;35146903;35146903;35146903;35146903;35146903;35146903;35146903;35146903;35146903;35146903;35146903;35146903;35146903;35147321;35147321;35147321;35147321;35147321;35147321;35147321;35147321;35147321;35147321;35147321;35147321;35147321;35147321;35147321;35147321;35147321;35147321;35147321;35147321;35147321;35147321;35147321;35147321;35147321;35147321;35147321;35147321;35147321;35147321;35147321;35147321;35147321	+;+;+;+;+;+;+;+;+;+;+;+;+;+;+;+;+;+;+;+;+;+;+;+;+;+;+;+;+;+;+;+;+;+;+;+;+;+;+;+;+;+;+;+;+;+;+;+;+;+;+;+;+;+;+;+;+;+;+;+;+;+;+;+;+;+;+;+;+;+;+;+;+;+;+;+;+;+;+;+;+;+;+;+;+;+;+;+;+;+;+;+;+;+;+;+;+;+;+;+;+;+;+;+;+;+;+;+;+;+;+;+;+;+;+;+;+;+;+;+;+;+;+;+;+;+;+;+;+;+;+;+;+;+;+;+;+;+;+;+;+;+;+;+;+;+;+;+;+;+;+;+;+;+;+;+;+;+;+;+;+;+;+;+;+;+;+;+;+;+;+;+;+;+;+;+;+;+;+;+;+;+;+;+;+;+;+;+;+;+;+;+;+;+;+;+;+;+;+;+;+;+;+;+;+;+;+;+;+;+;+;+;+;+;+;+;+;+;+;+;+;+;+;+;+;+;+;+;+;+;+;+;+;+;+;+;+;+;+;+;+;+;+;+;+;+;+;+;+;+;+;+;+;+;+;+;+;+;+;+;+;+;+;+;+;+;+;+;+;+;+;+;+;+;+;+;+;+;+;+;+;+;+;+;+;+;+;+;+;+;+;+;+;+;+;+;+;+;+;+;+;+;+;+;+;+;+;+;+;+;+;+;+;+;+;+;+;+;+;+;+;+;+;+;+;+;+;+;+;+;+;+;+;+;+;+;+;+;+;+;+;+;+;+;+;+;+;+;+;+;+;+;+;+;+;+;+;+;+;+;+;+;+;+;+;+;+;+;+;+;+;+;+;+;+;+;+;+;+;+;+;+;+;+;+;+;+;+;+;+;+;+;+;+;+;+;+;+;+;+;+;+;+;+;+;+;+;+;+;+;+;+;+;+;+;+;+;+;+;+;+;+;+;+;+;+;+;+;+;+;+;+;+;+;+;+;+;+;+;+;+;+;+;+;+;+;+;+;+;+;+;+;+;+;+;+;+;+;+;+;+;+;+;+;+;+;+;+;+;+;+;+;+;+;+;+;+;+;+;+;+;+;+;+;+;+;+;+;+;+;+;+;+;+;+;+;+;+;+;+;+;+;+;+;+;+;+;+;+;+;+;+;+;+;+;+;+;+;+;+;+;+;+;+;+;+;+;+;+;+;+;+;+;+;+;+;+;+;+;+;+;+;+;+;+;+;+;+;+;+;+;+;+;+;+;+;+;+;+;+;+;+;+;+;+;+;+;+;+;+;+;+;+;+;+;+;+;+;+;+;+;+;+;+;+;+;+;+;+;+;+;+;+;+;+;+;+;+;+;+;+;+;+;+;+;+;+;+;+;+;+;+;+;+;+;+;+;+;+;+;+;+;+;+;+;+;+;+;+;+;+;+;+;+;+;+;+;+;+;+;+;+;+;+;+;+;+;+;+;+;+;+;+;+;+;+;+;+;+;+;+;+;+;+;+;+;+;+;+;+;+;+;+;+;+;+;+;+;+;+;+;+;+;+;+;+;+;+;+;+;+;+;+;+;+;+;+;+;+;+;+;+;+;+;+;+;+;+;+;+;+;+;+;+;+;+;+;+;+;+;+;+;+;+;+;+;+;+;+;+;+;+;+;+;+;+;+;+;+;+;+;+;+;+;+;+;+;+;+;+;+;+;+;+;+;+;+;+;+;+;+;+;+;+;+;+;+;+;+;+;+;+;+;+;+;+;+;+;+;+;+;+;+;+;+;+;+;+;+;+;+;+;+;+;+;+;+;+;+;+;+;+;+;+;+;+;+;+	4320	6846	chr17;chr17;chr17;chr17;chr17;chr17;chr17;chr17;chr17;chr17;chr17;chr17;chr17;chr17;chr17;chr17;chr17;chr17;chr17;chr17;chr17;chr17;chr17;chr17;chr17;chr17;chr17;chr17;chr17;chr17;chr17;chr17;chr17;chr17;chr17;chr17;chr17;chr17;chr17;chr17;chr17;chr17;chr17;chr17;chr17;chr17;chr17;chr17;chr17;chr17;chr17;chr17;chr17;chr17;chr17;chr17;chr17;chr17;chr17;chr17;chr17;chr17;chr17;chr17;chr17;chr17;chr17;chr17;chr17;chr17;chr17;chr17;chr17;chr17;chr17;chr17;chr17;chr17;chr17;chr17;chr17;chr17;chr17;chr17;chr17;chr17;chr17;chr17;chr17;chr17;chr17;chr17;chr17;chr17;chr17;chr17;chr17;chr17;chr17;chr17;chr17;chr17;chr17;chr17;chr17;chr17;chr17;chr17;chr17;chr17;chr17;chr17;chr17;chr17;chr17;chr17;chr17;chr17;chr17;chr17;chr17;chr17;chr17;chr17;chr17;chr17;chr17;chr17;chr17;chr17;chr17;chr17;chr17;chr17;chr17;chr17;chr17;chr17;chr17;chr17;chr17;chr17;chr17;chr17;chr17;chr17;chr17;chr17;chr17;chr17;chr17;chr17;chr17;chr17;chr17;chr17;chr17;chr17;chr17;chr17;chr17;chr17;chr17;chr17;chr17;chr17;chr17;chr17;chr17;chr17;chr17;chr17;chr17;chr17;chr17;chr17;chr17;chr17;chr17;chr17;chr17;chr17;chr17;chr17;chr17;chr17;chr17;chr17;chr17;chr17;chr17;chr17;chr17;chr17;chr17;chr17;chr17;chr17;chr17;chr17;chr17;chr17;chr17;chr17;chr17;chr17;chr17;chr17;chr17;chr17;chr17;chr17;chr17;chr17;chr17;chr17;chr17;chr17;chr17;chr17;chr17;chr17;chr17;chr17;chr17;chr17;chr17;chr17;chr17;chr17;chr17;chr17;chr17;chr17;chr17;chr17;chr17;chr17;chr17;chr17;chr17;chr17;chr17;chr17;chr17;chr17;chr17;chr17;chr17;chr17;chr17;chr17;chr17;chr17;chr17;chr17;chr17;chr17;chr17;chr17;chr17;chr17;chr17;chr17;chr17;chr17;chr17;chr17;chr17;chr17;chr17;chr17;chr17;chr17;chr17;chr17;chr17;chr17;chr17;chr17;chr17;chr17;chr17;chr17;chr17;chr17;chr17;chr17;chr17;chr17;chr17;chr17;chr17;chr17;chr17;chr17;chr17;chr17;chr17;chr17;chr17;chr17;chr17;chr17;chr17;chr17;chr17;chr17;chr17;chr17;chr17;chr17;chr17;chr17;chr17;chr17;chr17;chr17;chr17;chr17;chr17;chr17;chr17;chr17;chr17;chr17;chr17;chr17;chr17;chr17;chr17;chr17;chr17;chr17;chr17;chr17;chr17;chr17;chr17;chr17;chr17;chr17;chr17;chr17;chr17;chr17;chr17;chr17;chr17;chr17;chr17;chr17;chr17;chr17;chr17;chr17;chr17;chr17;chr17;chr17;chr17;chr17;chr17;chr17;chr17;chr17;chr17;chr17;chr17;chr17;chr17;chr17;chr17;chr17;chr17;chr17;chr17;chr17;chr17;chr17;chr17;chr17;chr17;chr17;chr17;chr17;chr17;chr17;chr17;chr17;chr17;chr17;chr17;chr17;chr17;chr17;chr17;chr17;chr17;chr17;chr17;chr17;chr17;chr17;chr17;chr17;chr17;chr17;chr17;chr17;chr17;chr17;chr17;chr17;chr17;chr17;chr17;chr17;chr17;chr17;chr17;chr17;chr17;chr17;chr17;chr17;chr17;chr17;chr17;chr17;chr17;chr17;chr17;chr17;chr17;chr17;chr17;chr17;chr17;chr17;chr17;chr17;chr17;chr17;chr17;chr17;chr17;chr17;chr17;chr17;chr17;chr17;chr17;chr17;chr17;chr17;chr17;chr17;chr17;chr17;chr17;chr17;chr17;chr17;chr17;chr17;chr17;chr17;chr17;chr17;chr17;chr17;chr17;chr17;chr17;chr17;chr17;chr17;chr17;chr17;chr17;chr17;chr17;chr17;chr17;chr17;chr17;chr17;chr17;chr17;chr17;chr17;chr17;chr17;chr17;chr17;chr17;chr17;chr17;chr17;chr17;chr17;chr17;chr17;chr17;chr17;chr17;chr17;chr17;chr17;chr17;chr17;chr17;chr17;chr17;chr17;chr17;chr17;chr17;chr17;chr17;chr17;chr17;chr17;chr17;chr17;chr17;chr17;chr17;chr17;chr17;chr17;chr17;chr17;chr17;chr17;chr17;chr17;chr17;chr17;chr17;chr17;chr17;chr17;chr17;chr17;chr17;chr17;chr17;chr17;chr17;chr17;chr17;chr17;chr17;chr17;chr17;chr17;chr17;chr17;chr17;chr17;chr17;chr17;chr17;chr17;chr17;chr17;chr17;chr17;chr17;chr17;chr17;chr17;chr17;chr17;chr17;chr17;chr17;chr17;chr17;chr17;chr17;chr17;chr17;chr17;chr17;chr17;chr17;chr17;chr17;chr17;chr17;chr17;chr17;chr17;chr17;chr17;chr17;chr17;chr17;chr17;chr17;chr17;chr17;chr17;chr17;chr17;chr17;chr17;chr17;chr17;chr17;chr17;chr17;chr17;chr17;chr17;chr17;chr17;chr17;chr17;chr17;chr17;chr17;chr17;chr17;chr17;chr17;chr17;chr17;chr17;chr17;chr17;chr17;chr17;chr17;chr17;chr17;chr17;chr17;chr17;chr17;chr17;chr17;chr17;chr17;chr17;chr17;chr17;chr17;chr17;chr17;chr17;chr17;chr17;chr17;chr17;chr17;chr17;chr17;chr17;chr17;chr17;chr17;chr17;chr17;chr17;chr17;chr17;chr17;chr17;chr17;chr17;chr17;chr17;chr17;chr17;chr17;chr17;chr17;chr17;chr17;chr17;chr17;chr17;chr17;chr17;chr17;chr17;chr17;chr17;chr17;chr17;chr17;chr17;chr17;chr17;chr17;chr17;chr17;chr17;chr17;chr17;chr17;chr17;chr17;chr17;chr17;chr17;chr17;chr17;chr17;chr17;chr17;chr17;chr17;chr17;chr17;chr17;chr17;chr17;chr17;chr17;chr17;chr17;chr17;chr17;chr17;chr17;chr17;chr17;chr17;chr17;chr17;chr17;chr17;chr17;chr17;chr17;chr17;chr17;chr17;chr17;chr17;chr17;chr17;chr17;chr17;chr17;chr17;chr17;chr17;chr17;chr17;chr17;chr17;chr17;chr17;chr17;chr17;chr17;chr17;chr17;chr17;chr17;chr17;chr17;chr17;chr17;chr17;chr17;chr17;chr17;chr17;chr17;chr17;chr17;chr17;chr17;chr17;chr17;chr17;chr17;chr17;chr17;chr17;chr17;chr17;chr17;chr17;chr17;chr17;chr17;chr17;chr17;chr17;chr17;chr17;chr17;chr17;chr17;chr17;chr17;chr17;chr17;chr17;chr17	35135213;35135213;35135213;35135213;35135213;35135213;35135213;35135213;35135213;35135213;35135213;35135500;35135500;35135500;35135500;35135500;35135500;35135500;35135500;35135500;35135500;35135500;35135500;35135500;35135744;35135744;35135744;35135744;35135744;35135744;35135744;35135744;35135744;35136115;35136115;35136115;35136115;35136115;35136115;35136115;35136115;35136115;35136115;35136115;35136115;35136115;35136115;35136115;35136115;35136115;35136115;35136115;35136115;35136115;35136115;35136115;35136115;35136115;35136115;35136115;35136115;35136115;35136115;35136115;35136115;35136115;35138372;35138372;35138372;35138372;35138372;35138372;35138372;35138372;35138372;35138372;35138372;35138372;35138372;35138372;35138372;35138372;35138372;35138372;35138372;35138372;35138372;35138372;35138372;35138372;35138372;35138372;35138372;35138372;35138372;35138372;35138372;35138372;35138372;35138586;35138586;35138586;35138586;35138586;35138586;35138586;35138586;35138586;35138586;35138586;35138586;35138586;35138586;35138586;35138586;35138586;35138586;35138586;35138586;35138586;35138586;35138586;35138586;35138586;35138586;35138586;35138586;35138586;35138586;35138586;35138586;35138586;35139023;35139023;35139023;35139023;35139023;35139023;35139023;35139023;35139023;35139023;35139023;35139023;35139023;35139023;35139023;35139023;35139023;35139023;35139023;35139023;35139023;35139023;35139023;35139235;35139235;35139235;35139235;35139235;35139235;35139235;35139235;35139235;35139235;35139235;35139235;35139235;35139235;35139235;35139235;35139235;35139235;35139235;35139235;35139235;35139235;35139235;35139235;35139235;35139235;35139235;35139235;35139235;35139235;35139235;35139235;35139235;35140233;35140233;35140233;35140233;35140233;35140233;35140233;35140233;35140233;35140233;35140233;35140233;35140233;35140233;35140233;35140233;35140233;35140233;35140233;35140233;35140233;35140233;35140233;35140233;35140233;35140233;35140233;35140233;35140233;35140233;35140233;35140233;35140233;35140822;35140822;35140822;35140822;35140822;35140822;35140822;35140822;35140822;35140822;35140822;35140822;35140822;35140822;35140822;35140822;35140822;35140822;35140822;35140822;35140822;35140822;35140822;35140822;35140822;35140822;35140822;35140822;35140822;35140822;35140822;35140822;35140822;35141426;35141426;35141426;35141426;35141426;35141426;35141426;35141426;35141426;35141426;35141426;35141426;35141426;35141426;35141426;35141426;35141426;35141426;35141426;35141426;35141426;35141426;35141426;35141426;35141426;35141426;35141426;35141426;35141426;35141426;35141426;35141426;35141426;35141830;35141830;35141830;35141830;35141830;35141830;35141830;35141830;35141830;35141830;35141830;35141830;35141830;35141830;35141830;35141830;35141830;35141830;35141830;35141830;35141830;35141830;35141830;35141830;35141830;35141830;35141830;35141830;35141830;35141830;35141830;35141830;35141830;35142307;35142307;35142307;35142307;35142307;35142307;35142307;35142307;35142307;35142307;35142307;35142307;35142307;35142307;35142307;35142307;35142307;35142307;35142307;35142307;35142307;35142307;35142307;35142307;35142307;35142307;35142307;35142307;35142307;35142307;35142307;35142307;35142498;35142498;35142498;35142498;35142498;35142498;35142498;35142498;35142498;35142727;35142727;35142727;35142727;35142727;35142727;35142727;35142727;35142727;35142727;35142727;35142727;35142727;35142727;35142727;35142727;35142727;35142727;35142727;35142727;35142727;35142727;35142727;35142727;35142727;35142727;35142727;35142727;35142727;35142727;35142727;35142727;35142727;35142923;35142923;35142923;35142923;35142923;35142923;35142923;35142923;35142923;35142923;35142923;35142923;35142923;35142926;35142926;35142926;35142926;35142926;35142926;35142926;35142926;35142926;35142926;35142926;35142926;35142926;35142926;35142926;35142926;35142926;35142926;35142926;35142926;35143333;35143333;35143333;35143333;35143333;35143333;35143333;35143333;35143333;35143333;35143333;35143333;35143333;35143333;35143333;35143333;35143333;35143333;35143333;35143333;35143333;35143333;35143333;35143333;35143333;35143333;35143333;35143333;35143333;35143333;35143333;35143333;35143333;35144151;35144151;35144151;35144151;35144151;35144151;35144151;35144151;35144151;35144151;35144151;35144151;35144151;35144151;35144151;35144151;35144151;35144151;35144151;35144151;35144151;35144151;35144151;35144151;35144151;35144151;35144151;35144151;35144151;35144151;35144151;35144151;35144151;35144599;35144599;35144599;35144599;35144599;35144599;35144599;35144599;35144599;35144599;35144599;35144599;35144599;35144599;35144599;35144599;35144599;35144599;35144599;35144599;35144599;35144599;35144599;35144599;35144599;35144599;35144599;35144599;35144599;35144599;35144599;35144599;35144599;35144946;35144946;35144946;35144946;35144946;35144946;35144946;35144946;35144946;35144946;35144946;35144946;35144946;35144946;35144946;35144946;35144946;35144946;35144946;35144946;35144946;35144946;35144946;35144946;35144946;35144946;35144946;35144946;35144946;35144946;35144946;35144946;35144946;35145137;35145137;35145137;35145137;35145137;35145137;35145137;35145137;35145137;35145137;35145137;35145137;35145137;35145137;35145137;35145137;35145137;35145137;35145137;35145137;35145137;35145137;35145137;35145137;35145137;35145137;35145137;35145137;35145137;35145137;35145137;35145137;35145137;35145329;35145329;35145329;35145329;35145329;35145329;35145329;35145329;35145329;35145329;35145329;35145329;35145329;35145329;35145329;35145329;35145329;35145329;35145329;35145329;35145329;35145329;35145329;35145329;35145329;35145329;35145329;35145329;35145329;35145329;35145329;35145329;35145329;35145606;35145606;35145606;35145606;35145606;35145606;35145606;35145606;35145606;35145606;35145606;35145606;35145606;35145606;35145606;35145606;35145606;35145606;35145606;35145606;35145606;35145606;35145606;35145606;35145606;35145606;35145606;35145606;35145606;35145606;35145606;35145606;35145606;35145862;35145862;35145862;35145862;35145862;35145862;35145862;35145862;35145862;35145862;35145862;35145862;35145862;35145862;35145862;35145862;35145862;35145862;35145862;35145862;35145862;35145862;35145862;35145862;35145862;35145862;35145862;35145862;35145862;35145862;35145862;35145862;35145862;35146026;35146026;35146026;35146026;35146026;35146026;35146026;35146026;35146026;35146026;35146026;35146026;35146026;35146026;35146026;35146026;35146026;35146026;35146026;35146026;35146026;35146026;35146026;35146026;35146026;35146026;35146026;35146026;35146026;35146026;35146026;35146026;35146026;35146246;35146246;35146246;35146246;35146246;35146246;35146246;35146246;35146246;35146246;35146246;35146246;35146246;35146246;35146246;35146246;35146246;35146246;35146246;35146246;35146246;35146246;35146246;35146246;35146246;35146246;35146246;35146246;35146246;35146267;35146267;35146267;35146267;35146757;35146757;35146757;35146757;35146757;35146757;35146757;35146757;35146757;35146757;35146757;35146757;35146757;35146757;35146757;35146757;35146757;35146757;35147141;35147141;35147141;35147141;35147141;35147141;35147141;35147141;35147141;35147141;35147141;35147141;35147141;35147141;35147141;35147141;35147141;35147141;35147141;35147141;35147141;35147141;35147141;35147141;35147141;35147141;35147141;35147141;35147141;35147141;35147141;35147141;35147141	35135471;35135471;35135471;35135471;35135471;35135471;35135471;35135471;35135471;35135471;35135471;35135628;35135628;35135628;35135628;35135628;35135628;35135628;35135628;35135628;35135628;35135628;35135628;35135628;35135813;35135813;35136004;35136004;35136004;35135813;35136004;35135813;35136004;35136235;35136235;35136235;35136235;35136235;35136235;35136235;35136235;35136235;35136235;35136235;35136235;35136235;35136235;35136235;35136235;35136235;35136235;35136235;35136235;35136235;35136235;35136235;35136235;35136235;35136235;35136235;35136235;35136235;35136235;35136235;35136235;35136235;35138489;35138489;35138489;35138489;35138489;35138489;35138489;35138489;35138489;35138489;35138489;35138489;35138489;35138489;35138489;35138489;35138489;35138489;35138489;35138489;35138489;35138489;35138489;35138489;35138489;35138489;35138489;35138489;35138489;35138489;35138489;35138489;35138489;35138782;35138782;35138782;35138782;35138782;35138782;35138782;35138782;35138782;35138782;35138782;35138782;35138782;35138782;35138782;35138782;35138782;35138782;35138782;35138782;35138782;35138782;35138782;35138782;35138782;35138782;35138782;35138782;35138782;35138782;35138782;35138782;35138782;35139076;35139076;35139076;35139076;35139076;35139076;35139076;35139076;35139076;35139076;35139076;35139076;35139076;35139076;35139076;35139076;35139076;35139076;35139076;35139076;35139076;35139076;35139076;35139309;35139309;35139309;35139309;35139309;35139309;35139309;35139309;35139309;35139309;35139309;35139309;35139309;35139309;35139309;35139309;35139309;35139309;35139309;35139309;35139309;35139309;35139309;35139309;35139309;35139309;35139309;35139309;35139309;35139309;35139309;35139309;35139309;35140489;35140489;35140489;35140489;35140489;35140489;35140489;35140489;35140489;35140489;35140489;35140489;35140489;35140489;35140489;35140489;35140489;35140489;35140489;35140489;35140489;35140489;35140489;35140489;35140489;35140489;35140489;35140489;35140489;35140489;35140489;35140489;35140489;35140951;35140951;35140951;35140951;35140951;35140951;35140951;35140951;35140951;35140951;35140951;35140951;35140951;35140951;35140951;35140951;35140951;35140951;35140951;35140951;35140951;35140951;35140951;35140951;35140951;35140951;35140951;35140951;35140951;35140951;35140951;35140951;35140951;35141623;35141623;35141623;35141623;35141623;35141623;35141623;35141623;35141623;35141623;35141623;35141623;35141623;35141623;35141623;35141623;35141623;35141623;35141623;35141623;35141623;35141623;35141623;35141623;35141623;35141623;35141623;35141623;35141623;35141623;35141623;35141623;35141623;35142082;35142082;35142082;35142082;35142082;35142082;35142082;35142082;35142082;35142082;35142082;35142082;35142082;35142082;35142082;35142082;35142082;35142082;35142082;35142082;35142082;35142082;35142082;35142082;35142082;35142082;35142082;35142082;35142082;35142082;35142082;35142082;35142082;35142384;35142384;35142384;35142384;35142384;35142384;35142384;35142384;35142384;35142384;35142384;35142384;35142384;35142384;35142384;35142384;35142384;35142384;35142384;35142384;35142384;35142384;35142384;35142384;35142384;35142384;35142384;35142384;35142384;35142384;35142384;35142384;35142605;35142605;35142605;35142605;35142605;35142605;35142605;35142605;35142605;35142839;35142839;35142839;35142839;35142839;35142839;35142839;35142839;35142839;35142839;35142839;35142839;35142839;35142839;35142839;35142839;35142839;35142839;35142839;35142839;35142839;35142839;35142839;35142839;35142839;35142839;35142839;35142839;35142839;35142839;35142839;35142839;35142839;35143010;35143010;35143010;35143010;35143010;35143010;35143010;35143010;35143010;35143010;35143010;35143010;35143010;35143010;35143010;35143010;35143010;35143010;35143010;35143010;35143010;35143010;35143010;35143010;35143010;35143010;35143010;35143010;35143010;35143010;35143010;35143010;35143010;35143682;35143682;35143682;35143682;35143682;35143682;35143682;35143682;35143682;35143682;35143682;35143682;35143682;35143682;35143682;35143682;35143682;35143682;35143682;35143682;35143682;35143682;35143682;35143682;35143682;35143682;35143682;35143682;35143682;35143682;35143682;35143682;35143682;35144442;35144442;35144442;35144442;35144442;35144442;35144442;35144442;35144442;35144442;35144442;35144442;35144442;35144442;35144442;35144442;35144442;35144442;35144442;35144442;35144442;35144442;35144442;35144442;35144442;35144442;35144442;35144442;35144442;35144442;35144442;35144442;35144442;35144768;35144768;35144768;35144768;35144768;35144768;35144768;35144768;35144768;35144768;35144768;35144768;35144768;35144768;35144768;35144768;35144768;35144768;35144768;35144768;35144768;35144768;35144768;35144768;35144768;35144768;35144768;35144768;35144768;35144768;35144768;35144768;35144768;35144999;35144999;35144999;35144999;35144999;35144999;35144999;35144999;35144999;35144999;35144999;35144999;35144999;35144999;35144999;35144999;35144999;35144999;35144999;35144999;35144999;35144999;35144999;35144999;35144999;35144999;35144999;35144999;35144999;35144999;35144999;35144999;35144999;35145239;35145239;35145239;35145239;35145239;35145239;35145239;35145239;35145239;35145239;35145239;35145239;35145239;35145239;35145239;35145239;35145239;35145239;35145239;35145239;35145239;35145239;35145239;35145239;35145239;35145239;35145239;35145239;35145239;35145239;35145239;35145239;35145239;35145453;35145453;35145453;35145453;35145453;35145453;35145453;35145453;35145453;35145453;35145453;35145453;35145453;35145453;35145453;35145453;35145453;35145453;35145453;35145453;35145453;35145453;35145453;35145453;35145453;35145453;35145453;35145453;35145453;35145453;35145453;35145453;35145453;35145752;35145752;35145752;35145752;35145752;35145752;35145752;35145752;35145752;35145752;35145752;35145752;35145752;35145752;35145752;35145752;35145752;35145752;35145752;35145752;35145752;35145752;35145752;35145752;35145752;35145752;35145752;35145752;35145752;35145752;35145752;35145752;35145752;35145921;35145921;35145921;35145921;35145921;35145921;35145921;35145921;35145921;35145921;35145921;35145921;35145921;35145921;35145921;35145921;35145921;35145921;35145921;35145921;35145921;35145921;35145921;35145921;35145921;35145921;35145921;35145921;35145921;35145921;35145921;35145921;35145921;35146169;35146169;35146169;35146169;35146169;35146169;35146169;35146169;35146169;35146169;35146169;35146169;35146169;35146169;35146169;35146169;35146169;35146169;35146169;35146169;35146169;35146169;35146169;35146169;35146169;35146169;35146169;35146169;35146169;35146169;35146169;35146169;35146169;35146353;35146353;35146353;35146353;35146353;35146353;35146353;35146353;35146353;35146353;35146353;35146353;35146353;35146353;35146353;35146353;35146353;35146353;35146353;35146353;35146353;35146353;35146353;35146353;35146353;35146353;35146353;35146353;35146353;35146353;35146353;35146353;35146353;35146903;35146903;35146903;35146903;35146903;35146903;35146903;35146903;35146903;35146903;35146903;35146903;35146903;35146903;35146903;35146903;35146903;35146903;35147321;35147321;35147321;35147321;35147321;35147321;35147321;35147321;35147321;35147321;35147321;35147321;35147321;35147321;35147321;35147321;35147321;35147321;35147321;35147321;35147321;35147321;35147321;35147321;35147321;35147321;35147321;35147321;35147321;35147321;35147321;35147321;35147321	+;+;+;+;+;+;+;+;+;+;+;+;+;+;+;+;+;+;+;+;+;+;+;+;+;+;+;+;+;+;+;+;+;+;+;+;+;+;+;+;+;+;+;+;+;+;+;+;+;+;+;+;+;+;+;+;+;+;+;+;+;+;+;+;+;+;+;+;+;+;+;+;+;+;+;+;+;+;+;+;+;+;+;+;+;+;+;+;+;+;+;+;+;+;+;+;+;+;+;+;+;+;+;+;+;+;+;+;+;+;+;+;+;+;+;+;+;+;+;+;+;+;+;+;+;+;+;+;+;+;+;+;+;+;+;+;+;+;+;+;+;+;+;+;+;+;+;+;+;+;+;+;+;+;+;+;+;+;+;+;+;+;+;+;+;+;+;+;+;+;+;+;+;+;+;+;+;+;+;+;+;+;+;+;+;+;+;+;+;+;+;+;+;+;+;+;+;+;+;+;+;+;+;+;+;+;+;+;+;+;+;+;+;+;+;+;+;+;+;+;+;+;+;+;+;+;+;+;+;+;+;+;+;+;+;+;+;+;+;+;+;+;+;+;+;+;+;+;+;+;+;+;+;+;+;+;+;+;+;+;+;+;+;+;+;+;+;+;+;+;+;+;+;+;+;+;+;+;+;+;+;+;+;+;+;+;+;+;+;+;+;+;+;+;+;+;+;+;+;+;+;+;+;+;+;+;+;+;+;+;+;+;+;+;+;+;+;+;+;+;+;+;+;+;+;+;+;+;+;+;+;+;+;+;+;+;+;+;+;+;+;+;+;+;+;+;+;+;+;+;+;+;+;+;+;+;+;+;+;+;+;+;+;+;+;+;+;+;+;+;+;+;+;+;+;+;+;+;+;+;+;+;+;+;+;+;+;+;+;+;+;+;+;+;+;+;+;+;+;+;+;+;+;+;+;+;+;+;+;+;+;+;+;+;+;+;+;+;+;+;+;+;+;+;+;+;+;+;+;+;+;+;+;+;+;+;+;+;+;+;+;+;+;+;+;+;+;+;+;+;+;+;+;+;+;+;+;+;+;+;+;+;+;+;+;+;+;+;+;+;+;+;+;+;+;+;+;+;+;+;+;+;+;+;+;+;+;+;+;+;+;+;+;+;+;+;+;+;+;+;+;+;+;+;+;+;+;+;+;+;+;+;+;+;+;+;+;+;+;+;+;+;+;+;+;+;+;+;+;+;+;+;+;+;+;+;+;+;+;+;+;+;+;+;+;+;+;+;+;+;+;+;+;+;+;+;+;+;+;+;+;+;+;+;+;+;+;+;+;+;+;+;+;+;+;+;+;+;+;+;+;+;+;+;+;+;+;+;+;+;+;+;+;+;+;+;+;+;+;+;+;+;+;+;+;+;+;+;+;+;+;+;+;+;+;+;+;+;+;+;+;+;+;+;+;+;+;+;+;+;+;+;+;+;+;+;+;+;+;+;+;+;+;+;+;+;+;+;+;+;+;+;+;+;+;+;+;+;+;+;+;+;+;+;+;+;+;+;+;+;+;+;+;+;+;+;+;+;+;+;+;+;+;+;+;+;+;+;+;+;+;+;+;+;+;+;+;+;+;+;+;+;+;+;+;+;+;+;+;+;+;+;+;+;+;+;+;+;+;+;+;+;+;+;+;+;+;+;+;+;+;+;+;+;+;+;+;+;+;+;+;+;+;+;+;+;+;+;+;+;+;+;+;+;+;+;+;+;+;+;+;+;+;+;+;+;+;+;+;+;+;+;+;+;+;+;+;+;+;+;+;+;+;+;+;+;+;+;+;+;+;+;+;+;+;+;+;+;+;+;+;+;+;+;+;+;+;+	4320	6686	chr17;chr17;chr17;chr17;chr17;chr17;chr17;chr17;chr17;chr17;chr17;chr17;chr17;chr17;chr17;chr17;chr17;chr17;chr17;chr17;chr17;chr17;chr17;chr17;chr17;chr17;chr17;chr17;chr17;chr17;chr17;chr17;chr17;chr17;chr17;chr17;chr17;chr17;chr17;chr17;chr17;chr17;chr17;chr17;chr17;chr17;chr17;chr17;chr17;chr17;chr17;chr17;chr17;chr17;chr17;chr17;chr17;chr17;chr17;chr17;chr17;chr17;chr17;chr17;chr17;chr17;chr17;chr17;chr17;chr17;chr17;chr17;chr17;chr17;chr17;chr17;chr17;chr17;chr17;chr17;chr17;chr17;chr17;chr17;chr17;chr17;chr17;chr17;chr17;chr17;chr17;chr17;chr17;chr17;chr17;chr17;chr17;chr17;chr17;chr17;chr17;chr17;chr17;chr17;chr17;chr17;chr17;chr17;chr17;chr17;chr17;chr17;chr17;chr17;chr17;chr17;chr17;chr17;chr17;chr17;chr17;chr17;chr17;chr17;chr17;chr17;chr17;chr17;chr17;chr17;chr17;chr17;chr17;chr17;chr17;chr17;chr17;chr17;chr17;chr17;chr17;chr17;chr17;chr17;chr17;chr17;chr17;chr17;chr17;chr17;chr17;chr17;chr17;chr17;chr17;chr17;chr17;chr17;chr17;chr17;chr17;chr17;chr17;chr17;chr17;chr17;chr17;chr17;chr17;chr17;chr17;chr17;chr17;chr17;chr17;chr17;chr17;chr17;chr17;chr17;chr17;chr17;chr17;chr17;chr17;chr17;chr17;chr17;chr17;chr17;chr17;chr17;chr17;chr17;chr17;chr17;chr17;chr17;chr17;chr17;chr17;chr17;chr17;chr17;chr17;chr17;chr17;chr17;chr17;chr17;chr17;chr17;chr17;chr17;chr17;chr17;chr17;chr17;chr17;chr17;chr17;chr17;chr17;chr17;chr17;chr17;chr17;chr17;chr17;chr17;chr17;chr17;chr17;chr17;chr17;chr17;chr17;chr17;chr17;chr17;chr17;chr17;chr17;chr17;chr17;chr17;chr17;chr17;chr17;chr17;chr17;chr17;chr17;chr17;chr17;chr17;chr17;chr17;chr17;chr17;chr17;chr17;chr17;chr17;chr17;chr17;chr17;chr17;chr17;chr17;chr17;chr17;chr17;chr17;chr17;chr17;chr17;chr17;chr17;chr17;chr17;chr17;chr17;chr17;chr17;chr17;chr17;chr17;chr17;chr17;chr17;chr17;chr17;chr17;chr17;chr17;chr17;chr17;chr17;chr17;chr17;chr17;chr17;chr17;chr17;chr17;chr17;chr17;chr17;chr17;chr17;chr17;chr17;chr17;chr17;chr17;chr17;chr17;chr17;chr17;chr17;chr17;chr17;chr17;chr17;chr17;chr17;chr17;chr17;chr17;chr17;chr17;chr17;chr17;chr17;chr17;chr17;chr17;chr17;chr17;chr17;chr17;chr17;chr17;chr17;chr17;chr17;chr17;chr17;chr17;chr17;chr17;chr17;chr17;chr17;chr17;chr17;chr17;chr17;chr17;chr17;chr17;chr17;chr17;chr17;chr17;chr17;chr17;chr17;chr17;chr17;chr17;chr17;chr17;chr17;chr17;chr17;chr17;chr17;chr17;chr17;chr17;chr17;chr17;chr17;chr17;chr17;chr17;chr17;chr17;chr17;chr17;chr17;chr17;chr17;chr17;chr17;chr17;chr17;chr17;chr17;chr17;chr17;chr17;chr17;chr17;chr17;chr17;chr17;chr17;chr17;chr17;chr17;chr17;chr17;chr17;chr17;chr17;chr17;chr17;chr17;chr17;chr17;chr17;chr17;chr17;chr17;chr17;chr17;chr17;chr17;chr17;chr17;chr17;chr17;chr17;chr17;chr17;chr17;chr17;chr17;chr17;chr17;chr17;chr17;chr17;chr17;chr17;chr17;chr17;chr17;chr17;chr17;chr17;chr17;chr17;chr17;chr17;chr17;chr17;chr17;chr17;chr17;chr17;chr17;chr17;chr17;chr17;chr17;chr17;chr17;chr17;chr17;chr17;chr17;chr17;chr17;chr17;chr17;chr17;chr17;chr17;chr17;chr17;chr17;chr17;chr17;chr17;chr17;chr17;chr17;chr17;chr17;chr17;chr17;chr17;chr17;chr17;chr17;chr17;chr17;chr17;chr17;chr17;chr17;chr17;chr17;chr17;chr17;chr17;chr17;chr17;chr17;chr17;chr17;chr17;chr17;chr17;chr17;chr17;chr17;chr17;chr17;chr17;chr17;chr17;chr17;chr17;chr17;chr17;chr17;chr17;chr17;chr17;chr17;chr17;chr17;chr17;chr17;chr17;chr17;chr17;chr17;chr17;chr17;chr17;chr17;chr17;chr17;chr17;chr17;chr17;chr17;chr17;chr17;chr17;chr17;chr17;chr17;chr17;chr17;chr17;chr17;chr17;chr17;chr17;chr17;chr17;chr17;chr17;chr17;chr17;chr17;chr17;chr17;chr17;chr17;chr17;chr17;chr17;chr17;chr17;chr17;chr17;chr17;chr17;chr17;chr17;chr17;chr17;chr17;chr17;chr17;chr17;chr17;chr17;chr17;chr17;chr17;chr17;chr17;chr17;chr17;chr17;chr17;chr17;chr17;chr17;chr17;chr17;chr17;chr17;chr17;chr17;chr17;chr17;chr17;chr17;chr17;chr17;chr17;chr17;chr17;chr17;chr17;chr17;chr17;chr17;chr17;chr17;chr17;chr17;chr17;chr17;chr17;chr17;chr17;chr17;chr17;chr17;chr17;chr17;chr17;chr17;chr17;chr17;chr17;chr17;chr17;chr17;chr17;chr17;chr17;chr17;chr17;chr17;chr17;chr17;chr17;chr17;chr17;chr17;chr17;chr17;chr17;chr17;chr17;chr17;chr17;chr17;chr17;chr17;chr17;chr17;chr17;chr17;chr17;chr17;chr17;chr17;chr17;chr17;chr17;chr17;chr17;chr17;chr17;chr17;chr17;chr17;chr17;chr17;chr17;chr17;chr17;chr17;chr17;chr17;chr17;chr17;chr17;chr17;chr17;chr17;chr17;chr17;chr17;chr17;chr17;chr17;chr17;chr17;chr17;chr17;chr17;chr17;chr17;chr17;chr17;chr17;chr17;chr17;chr17;chr17;chr17;chr17;chr17;chr17;chr17;chr17;chr17;chr17;chr17;chr17;chr17;chr17;chr17;chr17;chr17;chr17;chr17;chr17;chr17;chr17;chr17;chr17;chr17;chr17;chr17;chr17;chr17;chr17;chr17;chr17;chr17;chr17;chr17;chr17;chr17;chr17;chr17;chr17;chr17;chr17;chr17;chr17;chr17;chr17;chr17;chr17;chr17;chr17;chr17;chr17;chr17;chr17;chr17;chr17;chr17;chr17;chr17;chr17;chr17;chr17;chr17;chr17;chr17;chr17;chr17;chr17;chr17;chr17;chr17;chr17;chr17;chr17;chr17;chr17;chr17;chr17;chr17;chr17;chr17;chr17;chr17;chr17;chr17;chr17	35135213;35135213;35135213;35135213;35135213;35135213;35135213;35135213;35135213;35135213;35135213;35135500;35135500;35135500;35135500;35135500;35135500;35135500;35135500;35135500;35135500;35135500;35135500;35135500;35135744;35135744;35135744;35135744;35135744;35135744;35135744;35135744;35135744;35136115;35136115;35136115;35136115;35136115;35136115;35136115;35136115;35136115;35136115;35136115;35136115;35136115;35136115;35136115;35136115;35136115;35136115;35136115;35136115;35136115;35136115;35136115;35136115;35136115;35136115;35136115;35136115;35136115;35136115;35136115;35136115;35136115;35138372;35138372;35138372;35138372;35138372;35138372;35138372;35138372;35138372;35138372;35138372;35138372;35138372;35138372;35138372;35138372;35138372;35138372;35138372;35138372;35138372;35138372;35138372;35138372;35138372;35138372;35138372;35138372;35138372;35138372;35138372;35138372;35138372;35138586;35138586;35138586;35138586;35138586;35138586;35138586;35138586;35138586;35138586;35138586;35138586;35138586;35138586;35138586;35138586;35138586;35138586;35138586;35138586;35138586;35138586;35138586;35138586;35138586;35138586;35138586;35138586;35138586;35138586;35138586;35138586;35138586;35139023;35139023;35139023;35139023;35139023;35139023;35139023;35139023;35139023;35139023;35139023;35139023;35139023;35139023;35139023;35139023;35139023;35139023;35139023;35139023;35139023;35139023;35139023;35139235;35139235;35139235;35139235;35139235;35139235;35139235;35139235;35139235;35139235;35139235;35139235;35139235;35139235;35139235;35139235;35139235;35139235;35139235;35139235;35139235;35139235;35139235;35139235;35139235;35139235;35139235;35139235;35139235;35139235;35139235;35139235;35139235;35140233;35140233;35140233;35140233;35140233;35140233;35140233;35140233;35140233;35140233;35140233;35140233;35140233;35140233;35140233;35140233;35140233;35140233;35140233;35140233;35140233;35140233;35140233;35140233;35140233;35140233;35140233;35140233;35140233;35140233;35140233;35140233;35140233;35140822;35140822;35140822;35140822;35140822;35140822;35140822;35140822;35140822;35140822;35140822;35140822;35140822;35140822;35140822;35140822;35140822;35140822;35140822;35140822;35140822;35140822;35140822;35140822;35140822;35140822;35140822;35140822;35140822;35140822;35140822;35140822;35140822;35141426;35141426;35141426;35141426;35141426;35141426;35141426;35141426;35141426;35141426;35141426;35141426;35141426;35141426;35141426;35141426;35141426;35141426;35141426;35141426;35141426;35141426;35141426;35141426;35141426;35141426;35141426;35141426;35141426;35141426;35141426;35141426;35141426;35141830;35141830;35141830;35141830;35141830;35141830;35141830;35141830;35141830;35141830;35141830;35141830;35141830;35141830;35141830;35141830;35141830;35141830;35141830;35141830;35141830;35141830;35141830;35141830;35141830;35141830;35141830;35141830;35141830;35141830;35141830;35141830;35141830;35142307;35142307;35142307;35142307;35142307;35142307;35142307;35142307;35142307;35142307;35142307;35142307;35142307;35142307;35142307;35142307;35142307;35142307;35142307;35142307;35142307;35142307;35142307;35142307;35142307;35142307;35142307;35142307;35142307;35142307;35142307;35142307;35142498;35142498;35142498;35142498;35142498;35142498;35142498;35142498;35142498;35142727;35142727;35142727;35142727;35142727;35142727;35142727;35142727;35142727;35142727;35142727;35142727;35142727;35142727;35142727;35142727;35142727;35142727;35142727;35142727;35142727;35142727;35142727;35142727;35142727;35142727;35142727;35142727;35142727;35142727;35142727;35142727;35142727;35142923;35142923;35142923;35142923;35142923;35142923;35142923;35142923;35142923;35142923;35142923;35142923;35142923;35142926;35142926;35142926;35142926;35142926;35142926;35142926;35142926;35142926;35142926;35142926;35142926;35142926;35142926;35142926;35142926;35142926;35142926;35142926;35142926;35143333;35143333;35143333;35143333;35143333;35143333;35143333;35143333;35143333;35143333;35143333;35143333;35143333;35143333;35143333;35143333;35143333;35143333;35143333;35143333;35143333;35143333;35143333;35143333;35143333;35143333;35143333;35143333;35143333;35143333;35143333;35143333;35143333;35144151;35144151;35144151;35144151;35144151;35144151;35144151;35144151;35144151;35144151;35144151;35144151;35144151;35144151;35144151;35144151;35144151;35144151;35144151;35144151;35144151;35144151;35144151;35144151;35144151;35144151;35144151;35144151;35144151;35144151;35144151;35144151;35144151;35144599;35144599;35144599;35144599;35144599;35144599;35144599;35144599;35144599;35144599;35144599;35144599;35144599;35144599;35144599;35144599;35144599;35144599;35144599;35144599;35144599;35144599;35144599;35144599;35144599;35144599;35144599;35144599;35144599;35144599;35144599;35144599;35144599;35144946;35144946;35144946;35144946;35144946;35144946;35144946;35144946;35144946;35144946;35144946;35144946;35144946;35144946;35144946;35144946;35144946;35144946;35144946;35144946;35144946;35144946;35144946;35144946;35144946;35144946;35144946;35144946;35144946;35144946;35144946;35144946;35144946;35145137;35145137;35145137;35145137;35145137;35145137;35145137;35145137;35145137;35145137;35145137;35145137;35145137;35145137;35145137;35145137;35145137;35145137;35145137;35145137;35145137;35145137;35145137;35145137;35145137;35145137;35145137;35145137;35145137;35145137;35145137;35145137;35145137;35145329;35145329;35145329;35145329;35145329;35145329;35145329;35145329;35145329;35145329;35145329;35145329;35145329;35145329;35145329;35145329;35145329;35145329;35145329;35145329;35145329;35145329;35145329;35145329;35145329;35145329;35145329;35145329;35145329;35145329;35145329;35145329;35145329;35145606;35145606;35145606;35145606;35145606;35145606;35145606;35145606;35145606;35145606;35145606;35145606;35145606;35145606;35145606;35145606;35145606;35145606;35145606;35145606;35145606;35145606;35145606;35145606;35145606;35145606;35145606;35145606;35145606;35145606;35145606;35145606;35145606;35145862;35145862;35145862;35145862;35145862;35145862;35145862;35145862;35145862;35145862;35145862;35145862;35145862;35145862;35145862;35145862;35145862;35145862;35145862;35145862;35145862;35145862;35145862;35145862;35145862;35145862;35145862;35145862;35145862;35145862;35145862;35145862;35145862;35146026;35146026;35146026;35146026;35146026;35146026;35146026;35146026;35146026;35146026;35146026;35146026;35146026;35146026;35146026;35146026;35146026;35146026;35146026;35146026;35146026;35146026;35146026;35146026;35146026;35146026;35146026;35146026;35146026;35146026;35146026;35146026;35146026;35146246;35146246;35146246;35146246;35146246;35146246;35146246;35146246;35146246;35146246;35146246;35146246;35146246;35146246;35146246;35146246;35146246;35146246;35146246;35146246;35146246;35146246;35146246;35146246;35146246;35146246;35146246;35146246;35146246;35146267;35146267;35146267;35146267;35146757;35146757;35146757;35146757;35146757;35146757;35146757;35146757;35146757;35146757;35146757;35146757;35146757;35146757;35146757;35146757;35146757;35146757;35147141;35147141;35147141;35147141;35147141;35147141;35147141;35147141;35147141;35147141;35147141;35147141;35147141;35147141;35147141;35147141;35147141;35147141;35147141;35147141;35147141;35147141;35147141;35147141;35147141;35147141;35147141;35147141;35147141;35147141;35147141;35147141;35147141	35135471;35135471;35135471;35135471;35135471;35135471;35135471;35135471;35135471;35135471;35135471;35135628;35135628;35135628;35135628;35135628;35135628;35135628;35135628;35135628;35135628;35135628;35135628;35135628;35135813;35135813;35136004;35136004;35136004;35135813;35136004;35135813;35136004;35136235;35136235;35136235;35136235;35136235;35136235;35136235;35136235;35136235;35136235;35136235;35136235;35136235;35136235;35136235;35136235;35136235;35136235;35136235;35136235;35136235;35136235;35136235;35136235;35136235;35136235;35136235;35136235;35136235;35136235;35136235;35136235;35136235;35138489;35138489;35138489;35138489;35138489;35138489;35138489;35138489;35138489;35138489;35138489;35138489;35138489;35138489;35138489;35138489;35138489;35138489;35138489;35138489;35138489;35138489;35138489;35138489;35138489;35138489;35138489;35138489;35138489;35138489;35138489;35138489;35138489;35138782;35138782;35138782;35138782;35138782;35138782;35138782;35138782;35138782;35138782;35138782;35138782;35138782;35138782;35138782;35138782;35138782;35138782;35138782;35138782;35138782;35138782;35138782;35138782;35138782;35138782;35138782;35138782;35138782;35138782;35138782;35138782;35138782;35139076;35139076;35139076;35139076;35139076;35139076;35139076;35139076;35139076;35139076;35139076;35139076;35139076;35139076;35139076;35139076;35139076;35139076;35139076;35139076;35139076;35139076;35139076;35139309;35139309;35139309;35139309;35139309;35139309;35139309;35139309;35139309;35139309;35139309;35139309;35139309;35139309;35139309;35139309;35139309;35139309;35139309;35139309;35139309;35139309;35139309;35139309;35139309;35139309;35139309;35139309;35139309;35139309;35139309;35139309;35139309;35140489;35140489;35140489;35140489;35140489;35140489;35140489;35140489;35140489;35140489;35140489;35140489;35140489;35140489;35140489;35140489;35140489;35140489;35140489;35140489;35140489;35140489;35140489;35140489;35140489;35140489;35140489;35140489;35140489;35140489;35140489;35140489;35140489;35140951;35140951;35140951;35140951;35140951;35140951;35140951;35140951;35140951;35140951;35140951;35140951;35140951;35140951;35140951;35140951;35140951;35140951;35140951;35140951;35140951;35140951;35140951;35140951;35140951;35140951;35140951;35140951;35140951;35140951;35140951;35140951;35140951;35141623;35141623;35141623;35141623;35141623;35141623;35141623;35141623;35141623;35141623;35141623;35141623;35141623;35141623;35141623;35141623;35141623;35141623;35141623;35141623;35141623;35141623;35141623;35141623;35141623;35141623;35141623;35141623;35141623;35141623;35141623;35141623;35141623;35142082;35142082;35142082;35142082;35142082;35142082;35142082;35142082;35142082;35142082;35142082;35142082;35142082;35142082;35142082;35142082;35142082;35142082;35142082;35142082;35142082;35142082;35142082;35142082;35142082;35142082;35142082;35142082;35142082;35142082;35142082;35142082;35142082;35142384;35142384;35142384;35142384;35142384;35142384;35142384;35142384;35142384;35142384;35142384;35142384;35142384;35142384;35142384;35142384;35142384;35142384;35142384;35142384;35142384;35142384;35142384;35142384;35142384;35142384;35142384;35142384;35142384;35142384;35142384;35142384;35142605;35142605;35142605;35142605;35142605;35142605;35142605;35142605;35142605;35142839;35142839;35142839;35142839;35142839;35142839;35142839;35142839;35142839;35142839;35142839;35142839;35142839;35142839;35142839;35142839;35142839;35142839;35142839;35142839;35142839;35142839;35142839;35142839;35142839;35142839;35142839;35142839;35142839;35142839;35142839;35142839;35142839;35143010;35143010;35143010;35143010;35143010;35143010;35143010;35143010;35143010;35143010;35143010;35143010;35143010;35143010;35143010;35143010;35143010;35143010;35143010;35143010;35143010;35143010;35143010;35143010;35143010;35143010;35143010;35143010;35143010;35143010;35143010;35143010;35143010;35143682;35143682;35143682;35143682;35143682;35143682;35143682;35143682;35143682;35143682;35143682;35143682;35143682;35143682;35143682;35143682;35143682;35143682;35143682;35143682;35143682;35143682;35143682;35143682;35143682;35143682;35143682;35143682;35143682;35143682;35143682;35143682;35143682;35144442;35144442;35144442;35144442;35144442;35144442;35144442;35144442;35144442;35144442;35144442;35144442;35144442;35144442;35144442;35144442;35144442;35144442;35144442;35144442;35144442;35144442;35144442;35144442;35144442;35144442;35144442;35144442;35144442;35144442;35144442;35144442;35144442;35144768;35144768;35144768;35144768;35144768;35144768;35144768;35144768;35144768;35144768;35144768;35144768;35144768;35144768;35144768;35144768;35144768;35144768;35144768;35144768;35144768;35144768;35144768;35144768;35144768;35144768;35144768;35144768;35144768;35144768;35144768;35144768;35144768;35144999;35144999;35144999;35144999;35144999;35144999;35144999;35144999;35144999;35144999;35144999;35144999;35144999;35144999;35144999;35144999;35144999;35144999;35144999;35144999;35144999;35144999;35144999;35144999;35144999;35144999;35144999;35144999;35144999;35144999;35144999;35144999;35144999;35145239;35145239;35145239;35145239;35145239;35145239;35145239;35145239;35145239;35145239;35145239;35145239;35145239;35145239;35145239;35145239;35145239;35145239;35145239;35145239;35145239;35145239;35145239;35145239;35145239;35145239;35145239;35145239;35145239;35145239;35145239;35145239;35145239;35145453;35145453;35145453;35145453;35145453;35145453;35145453;35145453;35145453;35145453;35145453;35145453;35145453;35145453;35145453;35145453;35145453;35145453;35145453;35145453;35145453;35145453;35145453;35145453;35145453;35145453;35145453;35145453;35145453;35145453;35145453;35145453;35145453;35145752;35145752;35145752;35145752;35145752;35145752;35145752;35145752;35145752;35145752;35145752;35145752;35145752;35145752;35145752;35145752;35145752;35145752;35145752;35145752;35145752;35145752;35145752;35145752;35145752;35145752;35145752;35145752;35145752;35145752;35145752;35145752;35145752;35145921;35145921;35145921;35145921;35145921;35145921;35145921;35145921;35145921;35145921;35145921;35145921;35145921;35145921;35145921;35145921;35145921;35145921;35145921;35145921;35145921;35145921;35145921;35145921;35145921;35145921;35145921;35145921;35145921;35145921;35145921;35145921;35145921;35146169;35146169;35146169;35146169;35146169;35146169;35146169;35146169;35146169;35146169;35146169;35146169;35146169;35146169;35146169;35146169;35146169;35146169;35146169;35146169;35146169;35146169;35146169;35146169;35146169;35146169;35146169;35146169;35146169;35146169;35146169;35146169;35146169;35146353;35146353;35146353;35146353;35146353;35146353;35146353;35146353;35146353;35146353;35146353;35146353;35146353;35146353;35146353;35146353;35146353;35146353;35146353;35146353;35146353;35146353;35146353;35146353;35146353;35146353;35146353;35146353;35146353;35146353;35146353;35146353;35146353;35146903;35146903;35146903;35146903;35146903;35146903;35146903;35146903;35146903;35146903;35146903;35146903;35146903;35146903;35146903;35146903;35146903;35146903;35147321;35147321;35147321;35147321;35147321;35147321;35147321;35147321;35147321;35147321;35147321;35147321;35147321;35147321;35147321;35147321;35147321;35147321;35147321;35147321;35147321;35147321;35147321;35147321;35147321;35147321;35147321;35147321;35147321;35147321;35147321;35147321;35147321	+;+;+;+;+;+;+;+;+;+;+;+;+;+;+;+;+;+;+;+;+;+;+;+;+;+;+;+;+;+;+;+;+;+;+;+;+;+;+;+;+;+;+;+;+;+;+;+;+;+;+;+;+;+;+;+;+;+;+;+;+;+;+;+;+;+;+;+;+;+;+;+;+;+;+;+;+;+;+;+;+;+;+;+;+;+;+;+;+;+;+;+;+;+;+;+;+;+;+;+;+;+;+;+;+;+;+;+;+;+;+;+;+;+;+;+;+;+;+;+;+;+;+;+;+;+;+;+;+;+;+;+;+;+;+;+;+;+;+;+;+;+;+;+;+;+;+;+;+;+;+;+;+;+;+;+;+;+;+;+;+;+;+;+;+;+;+;+;+;+;+;+;+;+;+;+;+;+;+;+;+;+;+;+;+;+;+;+;+;+;+;+;+;+;+;+;+;+;+;+;+;+;+;+;+;+;+;+;+;+;+;+;+;+;+;+;+;+;+;+;+;+;+;+;+;+;+;+;+;+;+;+;+;+;+;+;+;+;+;+;+;+;+;+;+;+;+;+;+;+;+;+;+;+;+;+;+;+;+;+;+;+;+;+;+;+;+;+;+;+;+;+;+;+;+;+;+;+;+;+;+;+;+;+;+;+;+;+;+;+;+;+;+;+;+;+;+;+;+;+;+;+;+;+;+;+;+;+;+;+;+;+;+;+;+;+;+;+;+;+;+;+;+;+;+;+;+;+;+;+;+;+;+;+;+;+;+;+;+;+;+;+;+;+;+;+;+;+;+;+;+;+;+;+;+;+;+;+;+;+;+;+;+;+;+;+;+;+;+;+;+;+;+;+;+;+;+;+;+;+;+;+;+;+;+;+;+;+;+;+;+;+;+;+;+;+;+;+;+;+;+;+;+;+;+;+;+;+;+;+;+;+;+;+;+;+;+;+;+;+;+;+;+;+;+;+;+;+;+;+;+;+;+;+;+;+;+;+;+;+;+;+;+;+;+;+;+;+;+;+;+;+;+;+;+;+;+;+;+;+;+;+;+;+;+;+;+;+;+;+;+;+;+;+;+;+;+;+;+;+;+;+;+;+;+;+;+;+;+;+;+;+;+;+;+;+;+;+;+;+;+;+;+;+;+;+;+;+;+;+;+;+;+;+;+;+;+;+;+;+;+;+;+;+;+;+;+;+;+;+;+;+;+;+;+;+;+;+;+;+;+;+;+;+;+;+;+;+;+;+;+;+;+;+;+;+;+;+;+;+;+;+;+;+;+;+;+;+;+;+;+;+;+;+;+;+;+;+;+;+;+;+;+;+;+;+;+;+;+;+;+;+;+;+;+;+;+;+;+;+;+;+;+;+;+;+;+;+;+;+;+;+;+;+;+;+;+;+;+;+;+;+;+;+;+;+;+;+;+;+;+;+;+;+;+;+;+;+;+;+;+;+;+;+;+;+;+;+;+;+;+;+;+;+;+;+;+;+;+;+;+;+;+;+;+;+;+;+;+;+;+;+;+;+;+;+;+;+;+;+;+;+;+;+;+;+;+;+;+;+;+;+;+;+;+;+;+;+;+;+;+;+;+;+;+;+;+;+;+;+;+;+;+;+;+;+;+;+;+;+;+;+;+;+;+;+;+;+;+;+;+;+;+;+;+;+;+;+;+;+;+;+;+;+;+;+;+;+;+;+;+;+;+;+;+;+;+;+;+;+;+;+;+;+;+;+;+;+;+;+;+;+;+;+;+;+;+;+;+;+;+;+;+;+;+;+;+;+;+;+;+;+;+;+;+;+;+;+;+;+;+;+;+;+;+;+;+;+	4320	7338	chr17;chr17;chr17;chr17;chr17;chr17;chr17;chr17;chr17;chr17;chr17;chr17;chr17;chr17;chr17;chr17;chr17;chr17;chr17;chr17;chr17;chr17;chr17;chr17;chr17;chr17;chr17;chr17;chr17;chr17;chr17;chr17;chr17;chr17;chr17;chr17;chr17;chr17;chr17;chr17;chr17;chr17;chr17;chr17;chr17;chr17;chr17;chr17;chr17;chr17;chr17;chr17;chr17;chr17;chr17;chr17;chr17;chr17;chr17;chr17;chr17;chr17;chr17;chr17;chr17;chr17;chr17;chr17;chr17;chr17;chr17;chr17;chr17;chr17;chr17;chr17;chr17;chr17;chr17;chr17;chr17;chr17;chr17;chr17;chr17;chr17;chr17;chr17;chr17;chr17;chr17;chr17;chr17;chr17;chr17;chr17;chr17;chr17;chr17;chr17;chr17;chr17;chr17;chr17;chr17;chr17;chr17;chr17;chr17;chr17;chr17;chr17;chr17;chr17;chr17;chr17;chr17;chr17;chr17;chr17;chr17;chr17;chr17;chr17;chr17;chr17;chr17;chr17;chr17;chr17;chr17;chr17;chr17;chr17;chr17;chr17;chr17;chr17;chr17;chr17;chr17;chr17;chr17;chr17;chr17;chr17;chr17;chr17;chr17;chr17;chr17;chr17;chr17;chr17;chr17;chr17;chr17;chr17;chr17;chr17;chr17;chr17;chr17;chr17;chr17;chr17;chr17;chr17;chr17;chr17;chr17;chr17;chr17;chr17;chr17;chr17;chr17;chr17;chr17;chr17;chr17;chr17;chr17;chr17;chr17;chr17;chr17;chr17;chr17;chr17;chr17;chr17;chr17;chr17;chr17;chr17;chr17;chr17;chr17;chr17;chr17;chr17;chr17;chr17;chr17;chr17;chr17;chr17;chr17;chr17;chr17;chr17;chr17;chr17;chr17;chr17;chr17;chr17;chr17;chr17;chr17;chr17;chr17;chr17;chr17;chr17;chr17;chr17;chr17;chr17;chr17;chr17;chr17;chr17;chr17;chr17;chr17;chr17;chr17;chr17;chr17;chr17;chr17;chr17;chr17;chr17;chr17;chr17;chr17;chr17;chr17;chr17;chr17;chr17;chr17;chr17;chr17;chr17;chr17;chr17;chr17;chr17;chr17;chr17;chr17;chr17;chr17;chr17;chr17;chr17;chr17;chr17;chr17;chr17;chr17;chr17;chr17;chr17;chr17;chr17;chr17;chr17;chr17;chr17;chr17;chr17;chr17;chr17;chr17;chr17;chr17;chr17;chr17;chr17;chr17;chr17;chr17;chr17;chr17;chr17;chr17;chr17;chr17;chr17;chr17;chr17;chr17;chr17;chr17;chr17;chr17;chr17;chr17;chr17;chr17;chr17;chr17;chr17;chr17;chr17;chr17;chr17;chr17;chr17;chr17;chr17;chr17;chr17;chr17;chr17;chr17;chr17;chr17;chr17;chr17;chr17;chr17;chr17;chr17;chr17;chr17;chr17;chr17;chr17;chr17;chr17;chr17;chr17;chr17;chr17;chr17;chr17;chr17;chr17;chr17;chr17;chr17;chr17;chr17;chr17;chr17;chr17;chr17;chr17;chr17;chr17;chr17;chr17;chr17;chr17;chr17;chr17;chr17;chr17;chr17;chr17;chr17;chr17;chr17;chr17;chr17;chr17;chr17;chr17;chr17;chr17;chr17;chr17;chr17;chr17;chr17;chr17;chr17;chr17;chr17;chr17;chr17;chr17;chr17;chr17;chr17;chr17;chr17;chr17;chr17;chr17;chr17;chr17;chr17;chr17;chr17;chr17;chr17;chr17;chr17;chr17;chr17;chr17;chr17;chr17;chr17;chr17;chr17;chr17;chr17;chr17;chr17;chr17;chr17;chr17;chr17;chr17;chr17;chr17;chr17;chr17;chr17;chr17;chr17;chr17;chr17;chr17;chr17;chr17;chr17;chr17;chr17;chr17;chr17;chr17;chr17;chr17;chr17;chr17;chr17;chr17;chr17;chr17;chr17;chr17;chr17;chr17;chr17;chr17;chr17;chr17;chr17;chr17;chr17;chr17;chr17;chr17;chr17;chr17;chr17;chr17;chr17;chr17;chr17;chr17;chr17;chr17;chr17;chr17;chr17;chr17;chr17;chr17;chr17;chr17;chr17;chr17;chr17;chr17;chr17;chr17;chr17;chr17;chr17;chr17;chr17;chr17;chr17;chr17;chr17;chr17;chr17;chr17;chr17;chr17;chr17;chr17;chr17;chr17;chr17;chr17;chr17;chr17;chr17;chr17;chr17;chr17;chr17;chr17;chr17;chr17;chr17;chr17;chr17;chr17;chr17;chr17;chr17;chr17;chr17;chr17;chr17;chr17;chr17;chr17;chr17;chr17;chr17;chr17;chr17;chr17;chr17;chr17;chr17;chr17;chr17;chr17;chr17;chr17;chr17;chr17;chr17;chr17;chr17;chr17;chr17;chr17;chr17;chr17;chr17;chr17;chr17;chr17;chr17;chr17;chr17;chr17;chr17;chr17;chr17;chr17;chr17;chr17;chr17;chr17;chr17;chr17;chr17;chr17;chr17;chr17;chr17;chr17;chr17;chr17;chr17;chr17;chr17;chr17;chr17;chr17;chr17;chr17;chr17;chr17;chr17;chr17;chr17;chr17;chr17;chr17;chr17;chr17;chr17;chr17;chr17;chr17;chr17;chr17;chr17;chr17;chr17;chr17;chr17;chr17;chr17;chr17;chr17;chr17;chr17;chr17;chr17;chr17;chr17;chr17;chr17;chr17;chr17;chr17;chr17;chr17;chr17;chr17;chr17;chr17;chr17;chr17;chr17;chr17;chr17;chr17;chr17;chr17;chr17;chr17;chr17;chr17;chr17;chr17;chr17;chr17;chr17;chr17;chr17;chr17;chr17;chr17;chr17;chr17;chr17;chr17;chr17;chr17;chr17;chr17;chr17;chr17;chr17;chr17;chr17;chr17;chr17;chr17;chr17;chr17;chr17;chr17;chr17;chr17;chr17;chr17;chr17;chr17;chr17;chr17;chr17;chr17;chr17;chr17;chr17;chr17;chr17;chr17;chr17;chr17;chr17;chr17;chr17;chr17;chr17;chr17;chr17;chr17;chr17;chr17;chr17;chr17;chr17;chr17;chr17;chr17;chr17;chr17;chr17;chr17;chr17;chr17;chr17;chr17;chr17;chr17;chr17;chr17;chr17;chr17;chr17;chr17;chr17;chr17;chr17;chr17;chr17;chr17;chr17;chr17;chr17;chr17;chr17;chr17;chr17;chr17;chr17;chr17;chr17;chr17;chr17;chr17;chr17;chr17;chr17;chr17;chr17;chr17;chr17;chr17;chr17;chr17;chr17;chr17;chr17;chr17;chr17;chr17;chr17;chr17;chr17;chr17;chr17;chr17;chr17;chr17;chr17;chr17;chr17;chr17;chr17;chr17;chr17;chr17;chr17;chr17;chr17;chr17;chr17;chr17;chr17;chr17;chr17;chr17;chr17;chr17;chr17;chr17;chr17;chr17;chr17;chr17;chr17;chr17;chr17;chr17;chr17;chr17	35135213;35135213;35135213;35135213;35135213;35135213;35135213;35135213;35135213;35135213;35135213;35135500;35135500;35135500;35135500;35135500;35135500;35135500;35135500;35135500;35135500;35135500;35135500;35135500;35135744;35135744;35135744;35135744;35135744;35135744;35135744;35135744;35135744;35136115;35136115;35136115;35136115;35136115;35136115;35136115;35136115;35136115;35136115;35136115;35136115;35136115;35136115;35136115;35136115;35136115;35136115;35136115;35136115;35136115;35136115;35136115;35136115;35136115;35136115;35136115;35136115;35136115;35136115;35136115;35136115;35136115;35138372;35138372;35138372;35138372;35138372;35138372;35138372;35138372;35138372;35138372;35138372;35138372;35138372;35138372;35138372;35138372;35138372;35138372;35138372;35138372;35138372;35138372;35138372;35138372;35138372;35138372;35138372;35138372;35138372;35138372;35138372;35138372;35138372;35138586;35138586;35138586;35138586;35138586;35138586;35138586;35138586;35138586;35138586;35138586;35138586;35138586;35138586;35138586;35138586;35138586;35138586;35138586;35138586;35138586;35138586;35138586;35138586;35138586;35138586;35138586;35138586;35138586;35138586;35138586;35138586;35138586;35139023;35139023;35139023;35139023;35139023;35139023;35139023;35139023;35139023;35139023;35139023;35139023;35139023;35139023;35139023;35139023;35139023;35139023;35139023;35139023;35139023;35139023;35139023;35139235;35139235;35139235;35139235;35139235;35139235;35139235;35139235;35139235;35139235;35139235;35139235;35139235;35139235;35139235;35139235;35139235;35139235;35139235;35139235;35139235;35139235;35139235;35139235;35139235;35139235;35139235;35139235;35139235;35139235;35139235;35139235;35139235;35140233;35140233;35140233;35140233;35140233;35140233;35140233;35140233;35140233;35140233;35140233;35140233;35140233;35140233;35140233;35140233;35140233;35140233;35140233;35140233;35140233;35140233;35140233;35140233;35140233;35140233;35140233;35140233;35140233;35140233;35140233;35140233;35140233;35140822;35140822;35140822;35140822;35140822;35140822;35140822;35140822;35140822;35140822;35140822;35140822;35140822;35140822;35140822;35140822;35140822;35140822;35140822;35140822;35140822;35140822;35140822;35140822;35140822;35140822;35140822;35140822;35140822;35140822;35140822;35140822;35140822;35141426;35141426;35141426;35141426;35141426;35141426;35141426;35141426;35141426;35141426;35141426;35141426;35141426;35141426;35141426;35141426;35141426;35141426;35141426;35141426;35141426;35141426;35141426;35141426;35141426;35141426;35141426;35141426;35141426;35141426;35141426;35141426;35141426;35141830;35141830;35141830;35141830;35141830;35141830;35141830;35141830;35141830;35141830;35141830;35141830;35141830;35141830;35141830;35141830;35141830;35141830;35141830;35141830;35141830;35141830;35141830;35141830;35141830;35141830;35141830;35141830;35141830;35141830;35141830;35141830;35141830;35142307;35142307;35142307;35142307;35142307;35142307;35142307;35142307;35142307;35142307;35142307;35142307;35142307;35142307;35142307;35142307;35142307;35142307;35142307;35142307;35142307;35142307;35142307;35142307;35142307;35142307;35142307;35142307;35142307;35142307;35142307;35142307;35142498;35142498;35142498;35142498;35142498;35142498;35142498;35142498;35142498;35142727;35142727;35142727;35142727;35142727;35142727;35142727;35142727;35142727;35142727;35142727;35142727;35142727;35142727;35142727;35142727;35142727;35142727;35142727;35142727;35142727;35142727;35142727;35142727;35142727;35142727;35142727;35142727;35142727;35142727;35142727;35142727;35142727;35142923;35142923;35142923;35142923;35142923;35142923;35142923;35142923;35142923;35142923;35142923;35142923;35142923;35142926;35142926;35142926;35142926;35142926;35142926;35142926;35142926;35142926;35142926;35142926;35142926;35142926;35142926;35142926;35142926;35142926;35142926;35142926;35142926;35143333;35143333;35143333;35143333;35143333;35143333;35143333;35143333;35143333;35143333;35143333;35143333;35143333;35143333;35143333;35143333;35143333;35143333;35143333;35143333;35143333;35143333;35143333;35143333;35143333;35143333;35143333;35143333;35143333;35143333;35143333;35143333;35143333;35144151;35144151;35144151;35144151;35144151;35144151;35144151;35144151;35144151;35144151;35144151;35144151;35144151;35144151;35144151;35144151;35144151;35144151;35144151;35144151;35144151;35144151;35144151;35144151;35144151;35144151;35144151;35144151;35144151;35144151;35144151;35144151;35144151;35144599;35144599;35144599;35144599;35144599;35144599;35144599;35144599;35144599;35144599;35144599;35144599;35144599;35144599;35144599;35144599;35144599;35144599;35144599;35144599;35144599;35144599;35144599;35144599;35144599;35144599;35144599;35144599;35144599;35144599;35144599;35144599;35144599;35144946;35144946;35144946;35144946;35144946;35144946;35144946;35144946;35144946;35144946;35144946;35144946;35144946;35144946;35144946;35144946;35144946;35144946;35144946;35144946;35144946;35144946;35144946;35144946;35144946;35144946;35144946;35144946;35144946;35144946;35144946;35144946;35144946;35145137;35145137;35145137;35145137;35145137;35145137;35145137;35145137;35145137;35145137;35145137;35145137;35145137;35145137;35145137;35145137;35145137;35145137;35145137;35145137;35145137;35145137;35145137;35145137;35145137;35145137;35145137;35145137;35145137;35145137;35145137;35145137;35145137;35145329;35145329;35145329;35145329;35145329;35145329;35145329;35145329;35145329;35145329;35145329;35145329;35145329;35145329;35145329;35145329;35145329;35145329;35145329;35145329;35145329;35145329;35145329;35145329;35145329;35145329;35145329;35145329;35145329;35145329;35145329;35145329;35145329;35145606;35145606;35145606;35145606;35145606;35145606;35145606;35145606;35145606;35145606;35145606;35145606;35145606;35145606;35145606;35145606;35145606;35145606;35145606;35145606;35145606;35145606;35145606;35145606;35145606;35145606;35145606;35145606;35145606;35145606;35145606;35145606;35145606;35145862;35145862;35145862;35145862;35145862;35145862;35145862;35145862;35145862;35145862;35145862;35145862;35145862;35145862;35145862;35145862;35145862;35145862;35145862;35145862;35145862;35145862;35145862;35145862;35145862;35145862;35145862;35145862;35145862;35145862;35145862;35145862;35145862;35146026;35146026;35146026;35146026;35146026;35146026;35146026;35146026;35146026;35146026;35146026;35146026;35146026;35146026;35146026;35146026;35146026;35146026;35146026;35146026;35146026;35146026;35146026;35146026;35146026;35146026;35146026;35146026;35146026;35146026;35146026;35146026;35146026;35146246;35146246;35146246;35146246;35146246;35146246;35146246;35146246;35146246;35146246;35146246;35146246;35146246;35146246;35146246;35146246;35146246;35146246;35146246;35146246;35146246;35146246;35146246;35146246;35146246;35146246;35146246;35146246;35146246;35146267;35146267;35146267;35146267;35146757;35146757;35146757;35146757;35146757;35146757;35146757;35146757;35146757;35146757;35146757;35146757;35146757;35146757;35146757;35146757;35146757;35146757;35147141;35147141;35147141;35147141;35147141;35147141;35147141;35147141;35147141;35147141;35147141;35147141;35147141;35147141;35147141;35147141;35147141;35147141;35147141;35147141;35147141;35147141;35147141;35147141;35147141;35147141;35147141;35147141;35147141;35147141;35147141;35147141;35147141	35135471;35135471;35135471;35135471;35135471;35135471;35135471;35135471;35135471;35135471;35135471;35135628;35135628;35135628;35135628;35135628;35135628;35135628;35135628;35135628;35135628;35135628;35135628;35135628;35135813;35135813;35136004;35136004;35136004;35135813;35136004;35135813;35136004;35136235;35136235;35136235;35136235;35136235;35136235;35136235;35136235;35136235;35136235;35136235;35136235;35136235;35136235;35136235;35136235;35136235;35136235;35136235;35136235;35136235;35136235;35136235;35136235;35136235;35136235;35136235;35136235;35136235;35136235;35136235;35136235;35136235;35138489;35138489;35138489;35138489;35138489;35138489;35138489;35138489;35138489;35138489;35138489;35138489;35138489;35138489;35138489;35138489;35138489;35138489;35138489;35138489;35138489;35138489;35138489;35138489;35138489;35138489;35138489;35138489;35138489;35138489;35138489;35138489;35138489;35138782;35138782;35138782;35138782;35138782;35138782;35138782;35138782;35138782;35138782;35138782;35138782;35138782;35138782;35138782;35138782;35138782;35138782;35138782;35138782;35138782;35138782;35138782;35138782;35138782;35138782;35138782;35138782;35138782;35138782;35138782;35138782;35138782;35139076;35139076;35139076;35139076;35139076;35139076;35139076;35139076;35139076;35139076;35139076;35139076;35139076;35139076;35139076;35139076;35139076;35139076;35139076;35139076;35139076;35139076;35139076;35139309;35139309;35139309;35139309;35139309;35139309;35139309;35139309;35139309;35139309;35139309;35139309;35139309;35139309;35139309;35139309;35139309;35139309;35139309;35139309;35139309;35139309;35139309;35139309;35139309;35139309;35139309;35139309;35139309;35139309;35139309;35139309;35139309;35140489;35140489;35140489;35140489;35140489;35140489;35140489;35140489;35140489;35140489;35140489;35140489;35140489;35140489;35140489;35140489;35140489;35140489;35140489;35140489;35140489;35140489;35140489;35140489;35140489;35140489;35140489;35140489;35140489;35140489;35140489;35140489;35140489;35140951;35140951;35140951;35140951;35140951;35140951;35140951;35140951;35140951;35140951;35140951;35140951;35140951;35140951;35140951;35140951;35140951;35140951;35140951;35140951;35140951;35140951;35140951;35140951;35140951;35140951;35140951;35140951;35140951;35140951;35140951;35140951;35140951;35141623;35141623;35141623;35141623;35141623;35141623;35141623;35141623;35141623;35141623;35141623;35141623;35141623;35141623;35141623;35141623;35141623;35141623;35141623;35141623;35141623;35141623;35141623;35141623;35141623;35141623;35141623;35141623;35141623;35141623;35141623;35141623;35141623;35142082;35142082;35142082;35142082;35142082;35142082;35142082;35142082;35142082;35142082;35142082;35142082;35142082;35142082;35142082;35142082;35142082;35142082;35142082;35142082;35142082;35142082;35142082;35142082;35142082;35142082;35142082;35142082;35142082;35142082;35142082;35142082;35142082;35142384;35142384;35142384;35142384;35142384;35142384;35142384;35142384;35142384;35142384;35142384;35142384;35142384;35142384;35142384;35142384;35142384;35142384;35142384;35142384;35142384;35142384;35142384;35142384;35142384;35142384;35142384;35142384;35142384;35142384;35142384;35142384;35142605;35142605;35142605;35142605;35142605;35142605;35142605;35142605;35142605;35142839;35142839;35142839;35142839;35142839;35142839;35142839;35142839;35142839;35142839;35142839;35142839;35142839;35142839;35142839;35142839;35142839;35142839;35142839;35142839;35142839;35142839;35142839;35142839;35142839;35142839;35142839;35142839;35142839;35142839;35142839;35142839;35142839;35143010;35143010;35143010;35143010;35143010;35143010;35143010;35143010;35143010;35143010;35143010;35143010;35143010;35143010;35143010;35143010;35143010;35143010;35143010;35143010;35143010;35143010;35143010;35143010;35143010;35143010;35143010;35143010;35143010;35143010;35143010;35143010;35143010;35143682;35143682;35143682;35143682;35143682;35143682;35143682;35143682;35143682;35143682;35143682;35143682;35143682;35143682;35143682;35143682;35143682;35143682;35143682;35143682;35143682;35143682;35143682;35143682;35143682;35143682;35143682;35143682;35143682;35143682;35143682;35143682;35143682;35144442;35144442;35144442;35144442;35144442;35144442;35144442;35144442;35144442;35144442;35144442;35144442;35144442;35144442;35144442;35144442;35144442;35144442;35144442;35144442;35144442;35144442;35144442;35144442;35144442;35144442;35144442;35144442;35144442;35144442;35144442;35144442;35144442;35144768;35144768;35144768;35144768;35144768;35144768;35144768;35144768;35144768;35144768;35144768;35144768;35144768;35144768;35144768;35144768;35144768;35144768;35144768;35144768;35144768;35144768;35144768;35144768;35144768;35144768;35144768;35144768;35144768;35144768;35144768;35144768;35144768;35144999;35144999;35144999;35144999;35144999;35144999;35144999;35144999;35144999;35144999;35144999;35144999;35144999;35144999;35144999;35144999;35144999;35144999;35144999;35144999;35144999;35144999;35144999;35144999;35144999;35144999;35144999;35144999;35144999;35144999;35144999;35144999;35144999;35145239;35145239;35145239;35145239;35145239;35145239;35145239;35145239;35145239;35145239;35145239;35145239;35145239;35145239;35145239;35145239;35145239;35145239;35145239;35145239;35145239;35145239;35145239;35145239;35145239;35145239;35145239;35145239;35145239;35145239;35145239;35145239;35145239;35145453;35145453;35145453;35145453;35145453;35145453;35145453;35145453;35145453;35145453;35145453;35145453;35145453;35145453;35145453;35145453;35145453;35145453;35145453;35145453;35145453;35145453;35145453;35145453;35145453;35145453;35145453;35145453;35145453;35145453;35145453;35145453;35145453;35145752;35145752;35145752;35145752;35145752;35145752;35145752;35145752;35145752;35145752;35145752;35145752;35145752;35145752;35145752;35145752;35145752;35145752;35145752;35145752;35145752;35145752;35145752;35145752;35145752;35145752;35145752;35145752;35145752;35145752;35145752;35145752;35145752;35145921;35145921;35145921;35145921;35145921;35145921;35145921;35145921;35145921;35145921;35145921;35145921;35145921;35145921;35145921;35145921;35145921;35145921;35145921;35145921;35145921;35145921;35145921;35145921;35145921;35145921;35145921;35145921;35145921;35145921;35145921;35145921;35145921;35146169;35146169;35146169;35146169;35146169;35146169;35146169;35146169;35146169;35146169;35146169;35146169;35146169;35146169;35146169;35146169;35146169;35146169;35146169;35146169;35146169;35146169;35146169;35146169;35146169;35146169;35146169;35146169;35146169;35146169;35146169;35146169;35146169;35146353;35146353;35146353;35146353;35146353;35146353;35146353;35146353;35146353;35146353;35146353;35146353;35146353;35146353;35146353;35146353;35146353;35146353;35146353;35146353;35146353;35146353;35146353;35146353;35146353;35146353;35146353;35146353;35146353;35146353;35146353;35146353;35146353;35146903;35146903;35146903;35146903;35146903;35146903;35146903;35146903;35146903;35146903;35146903;35146903;35146903;35146903;35146903;35146903;35146903;35146903;35147321;35147321;35147321;35147321;35147321;35147321;35147321;35147321;35147321;35147321;35147321;35147321;35147321;35147321;35147321;35147321;35147321;35147321;35147321;35147321;35147321;35147321;35147321;35147321;35147321;35147321;35147321;35147321;35147321;35147321;35147321;35147321;35147321	+;+;+;+;+;+;+;+;+;+;+;+;+;+;+;+;+;+;+;+;+;+;+;+;+;+;+;+;+;+;+;+;+;+;+;+;+;+;+;+;+;+;+;+;+;+;+;+;+;+;+;+;+;+;+;+;+;+;+;+;+;+;+;+;+;+;+;+;+;+;+;+;+;+;+;+;+;+;+;+;+;+;+;+;+;+;+;+;+;+;+;+;+;+;+;+;+;+;+;+;+;+;+;+;+;+;+;+;+;+;+;+;+;+;+;+;+;+;+;+;+;+;+;+;+;+;+;+;+;+;+;+;+;+;+;+;+;+;+;+;+;+;+;+;+;+;+;+;+;+;+;+;+;+;+;+;+;+;+;+;+;+;+;+;+;+;+;+;+;+;+;+;+;+;+;+;+;+;+;+;+;+;+;+;+;+;+;+;+;+;+;+;+;+;+;+;+;+;+;+;+;+;+;+;+;+;+;+;+;+;+;+;+;+;+;+;+;+;+;+;+;+;+;+;+;+;+;+;+;+;+;+;+;+;+;+;+;+;+;+;+;+;+;+;+;+;+;+;+;+;+;+;+;+;+;+;+;+;+;+;+;+;+;+;+;+;+;+;+;+;+;+;+;+;+;+;+;+;+;+;+;+;+;+;+;+;+;+;+;+;+;+;+;+;+;+;+;+;+;+;+;+;+;+;+;+;+;+;+;+;+;+;+;+;+;+;+;+;+;+;+;+;+;+;+;+;+;+;+;+;+;+;+;+;+;+;+;+;+;+;+;+;+;+;+;+;+;+;+;+;+;+;+;+;+;+;+;+;+;+;+;+;+;+;+;+;+;+;+;+;+;+;+;+;+;+;+;+;+;+;+;+;+;+;+;+;+;+;+;+;+;+;+;+;+;+;+;+;+;+;+;+;+;+;+;+;+;+;+;+;+;+;+;+;+;+;+;+;+;+;+;+;+;+;+;+;+;+;+;+;+;+;+;+;+;+;+;+;+;+;+;+;+;+;+;+;+;+;+;+;+;+;+;+;+;+;+;+;+;+;+;+;+;+;+;+;+;+;+;+;+;+;+;+;+;+;+;+;+;+;+;+;+;+;+;+;+;+;+;+;+;+;+;+;+;+;+;+;+;+;+;+;+;+;+;+;+;+;+;+;+;+;+;+;+;+;+;+;+;+;+;+;+;+;+;+;+;+;+;+;+;+;+;+;+;+;+;+;+;+;+;+;+;+;+;+;+;+;+;+;+;+;+;+;+;+;+;+;+;+;+;+;+;+;+;+;+;+;+;+;+;+;+;+;+;+;+;+;+;+;+;+;+;+;+;+;+;+;+;+;+;+;+;+;+;+;+;+;+;+;+;+;+;+;+;+;+;+;+;+;+;+;+;+;+;+;+;+;+;+;+;+;+;+;+;+;+;+;+;+;+;+;+;+;+;+;+;+;+;+;+;+;+;+;+;+;+;+;+;+;+;+;+;+;+;+;+;+;+;+;+;+;+;+;+;+;+;+;+;+;+;+;+;+;+;+;+;+;+;+;+;+;+;+;+;+;+;+;+;+;+;+;+;+;+;+;+;+;+;+;+;+;+;+;+;+;+;+;+;+;+;+;+;+;+;+;+;+;+;+;+;+;+;+;+;+;+;+;+;+;+;+;+;+;+;+;+;+;+;+;+;+;+;+;+;+;+;+;+;+;+;+;+;+;+;+;+;+;+;+;+;+;+;+;+;+;+;+;+;+;+;+;+;+;+;+;+;+;+;+;+;+;+;+;+;+;+;+;+;+;+;+;+;+;+;+;+;+;+;+;+;+;+;+;+;+;+;+	4320	6938	chr17;chr17;chr17;chr17;chr17;chr17;chr17;chr17;chr17;chr17;chr17;chr17;chr17;chr17;chr17;chr17;chr17;chr17;chr17;chr17;chr17;chr17;chr17;chr17;chr17;chr17;chr17;chr17;chr17;chr17;chr17;chr17;chr17;chr17;chr17;chr17;chr17;chr17;chr17;chr17;chr17;chr17;chr17;chr17;chr17;chr17;chr17;chr17;chr17;chr17;chr17;chr17;chr17;chr17;chr17;chr17;chr17;chr17;chr17;chr17;chr17;chr17;chr17;chr17;chr17;chr17;chr17;chr17;chr17;chr17;chr17;chr17;chr17;chr17;chr17;chr17;chr17;chr17;chr17;chr17;chr17;chr17;chr17;chr17;chr17;chr17;chr17;chr17;chr17;chr17;chr17;chr17;chr17;chr17;chr17;chr17;chr17;chr17;chr17;chr17;chr17;chr17;chr17;chr17;chr17;chr17;chr17;chr17;chr17;chr17;chr17;chr17;chr17;chr17;chr17;chr17;chr17;chr17;chr17;chr17;chr17;chr17;chr17;chr17;chr17;chr17;chr17;chr17;chr17;chr17;chr17;chr17;chr17;chr17;chr17;chr17;chr17;chr17;chr17;chr17;chr17;chr17;chr17;chr17;chr17;chr17;chr17;chr17;chr17;chr17;chr17;chr17;chr17;chr17;chr17;chr17;chr17;chr17;chr17;chr17;chr17;chr17;chr17;chr17;chr17;chr17;chr17;chr17;chr17;chr17;chr17;chr17;chr17;chr17;chr17;chr17;chr17;chr17;chr17;chr17;chr17;chr17;chr17;chr17;chr17;chr17;chr17;chr17;chr17;chr17;chr17;chr17;chr17;chr17;chr17;chr17;chr17;chr17;chr17;chr17;chr17;chr17;chr17;chr17;chr17;chr17;chr17;chr17;chr17;chr17;chr17;chr17;chr17;chr17;chr17;chr17;chr17;chr17;chr17;chr17;chr17;chr17;chr17;chr17;chr17;chr17;chr17;chr17;chr17;chr17;chr17;chr17;chr17;chr17;chr17;chr17;chr17;chr17;chr17;chr17;chr17;chr17;chr17;chr17;chr17;chr17;chr17;chr17;chr17;chr17;chr17;chr17;chr17;chr17;chr17;chr17;chr17;chr17;chr17;chr17;chr17;chr17;chr17;chr17;chr17;chr17;chr17;chr17;chr17;chr17;chr17;chr17;chr17;chr17;chr17;chr17;chr17;chr17;chr17;chr17;chr17;chr17;chr17;chr17;chr17;chr17;chr17;chr17;chr17;chr17;chr17;chr17;chr17;chr17;chr17;chr17;chr17;chr17;chr17;chr17;chr17;chr17;chr17;chr17;chr17;chr17;chr17;chr17;chr17;chr17;chr17;chr17;chr17;chr17;chr17;chr17;chr17;chr17;chr17;chr17;chr17;chr17;chr17;chr17;chr17;chr17;chr17;chr17;chr17;chr17;chr17;chr17;chr17;chr17;chr17;chr17;chr17;chr17;chr17;chr17;chr17;chr17;chr17;chr17;chr17;chr17;chr17;chr17;chr17;chr17;chr17;chr17;chr17;chr17;chr17;chr17;chr17;chr17;chr17;chr17;chr17;chr17;chr17;chr17;chr17;chr17;chr17;chr17;chr17;chr17;chr17;chr17;chr17;chr17;chr17;chr17;chr17;chr17;chr17;chr17;chr17;chr17;chr17;chr17;chr17;chr17;chr17;chr17;chr17;chr17;chr17;chr17;chr17;chr17;chr17;chr17;chr17;chr17;chr17;chr17;chr17;chr17;chr17;chr17;chr17;chr17;chr17;chr17;chr17;chr17;chr17;chr17;chr17;chr17;chr17;chr17;chr17;chr17;chr17;chr17;chr17;chr17;chr17;chr17;chr17;chr17;chr17;chr17;chr17;chr17;chr17;chr17;chr17;chr17;chr17;chr17;chr17;chr17;chr17;chr17;chr17;chr17;chr17;chr17;chr17;chr17;chr17;chr17;chr17;chr17;chr17;chr17;chr17;chr17;chr17;chr17;chr17;chr17;chr17;chr17;chr17;chr17;chr17;chr17;chr17;chr17;chr17;chr17;chr17;chr17;chr17;chr17;chr17;chr17;chr17;chr17;chr17;chr17;chr17;chr17;chr17;chr17;chr17;chr17;chr17;chr17;chr17;chr17;chr17;chr17;chr17;chr17;chr17;chr17;chr17;chr17;chr17;chr17;chr17;chr17;chr17;chr17;chr17;chr17;chr17;chr17;chr17;chr17;chr17;chr17;chr17;chr17;chr17;chr17;chr17;chr17;chr17;chr17;chr17;chr17;chr17;chr17;chr17;chr17;chr17;chr17;chr17;chr17;chr17;chr17;chr17;chr17;chr17;chr17;chr17;chr17;chr17;chr17;chr17;chr17;chr17;chr17;chr17;chr17;chr17;chr17;chr17;chr17;chr17;chr17;chr17;chr17;chr17;chr17;chr17;chr17;chr17;chr17;chr17;chr17;chr17;chr17;chr17;chr17;chr17;chr17;chr17;chr17;chr17;chr17;chr17;chr17;chr17;chr17;chr17;chr17;chr17;chr17;chr17;chr17;chr17;chr17;chr17;chr17;chr17;chr17;chr17;chr17;chr17;chr17;chr17;chr17;chr17;chr17;chr17;chr17;chr17;chr17;chr17;chr17;chr17;chr17;chr17;chr17;chr17;chr17;chr17;chr17;chr17;chr17;chr17;chr17;chr17;chr17;chr17;chr17;chr17;chr17;chr17;chr17;chr17;chr17;chr17;chr17;chr17;chr17;chr17;chr17;chr17;chr17;chr17;chr17;chr17;chr17;chr17;chr17;chr17;chr17;chr17;chr17;chr17;chr17;chr17;chr17;chr17;chr17;chr17;chr17;chr17;chr17;chr17;chr17;chr17;chr17;chr17;chr17;chr17;chr17;chr17;chr17;chr17;chr17;chr17;chr17;chr17;chr17;chr17;chr17;chr17;chr17;chr17;chr17;chr17;chr17;chr17;chr17;chr17;chr17;chr17;chr17;chr17;chr17;chr17;chr17;chr17;chr17;chr17;chr17;chr17;chr17;chr17;chr17;chr17;chr17;chr17;chr17;chr17;chr17;chr17;chr17;chr17;chr17;chr17;chr17;chr17;chr17;chr17;chr17;chr17;chr17;chr17;chr17;chr17;chr17;chr17;chr17;chr17;chr17;chr17;chr17;chr17;chr17;chr17;chr17;chr17;chr17;chr17;chr17;chr17;chr17;chr17;chr17;chr17;chr17;chr17;chr17;chr17;chr17;chr17;chr17;chr17;chr17;chr17;chr17;chr17;chr17;chr17;chr17;chr17;chr17;chr17;chr17;chr17;chr17;chr17;chr17;chr17;chr17;chr17;chr17;chr17;chr17;chr17;chr17;chr17;chr17;chr17;chr17;chr17;chr17;chr17;chr17;chr17;chr17;chr17;chr17;chr17;chr17;chr17;chr17;chr17;chr17;chr17;chr17;chr17;chr17;chr17;chr17;chr17;chr17;chr17;chr17;chr17;chr17;chr17;chr17;chr17;chr17;chr17;chr17;chr17;chr17;chr17;chr17;chr17;chr17;chr17;chr17	35135213;35135213;35135213;35135213;35135213;35135213;35135213;35135213;35135213;35135213;35135213;35135500;35135500;35135500;35135500;35135500;35135500;35135500;35135500;35135500;35135500;35135500;35135500;35135500;35135744;35135744;35135744;35135744;35135744;35135744;35135744;35135744;35135744;35136115;35136115;35136115;35136115;35136115;35136115;35136115;35136115;35136115;35136115;35136115;35136115;35136115;35136115;35136115;35136115;35136115;35136115;35136115;35136115;35136115;35136115;35136115;35136115;35136115;35136115;35136115;35136115;35136115;35136115;35136115;35136115;35136115;35138372;35138372;35138372;35138372;35138372;35138372;35138372;35138372;35138372;35138372;35138372;35138372;35138372;35138372;35138372;35138372;35138372;35138372;35138372;35138372;35138372;35138372;35138372;35138372;35138372;35138372;35138372;35138372;35138372;35138372;35138372;35138372;35138372;35138586;35138586;35138586;35138586;35138586;35138586;35138586;35138586;35138586;35138586;35138586;35138586;35138586;35138586;35138586;35138586;35138586;35138586;35138586;35138586;35138586;35138586;35138586;35138586;35138586;35138586;35138586;35138586;35138586;35138586;35138586;35138586;35138586;35139023;35139023;35139023;35139023;35139023;35139023;35139023;35139023;35139023;35139023;35139023;35139023;35139023;35139023;35139023;35139023;35139023;35139023;35139023;35139023;35139023;35139023;35139023;35139235;35139235;35139235;35139235;35139235;35139235;35139235;35139235;35139235;35139235;35139235;35139235;35139235;35139235;35139235;35139235;35139235;35139235;35139235;35139235;35139235;35139235;35139235;35139235;35139235;35139235;35139235;35139235;35139235;35139235;35139235;35139235;35139235;35140233;35140233;35140233;35140233;35140233;35140233;35140233;35140233;35140233;35140233;35140233;35140233;35140233;35140233;35140233;35140233;35140233;35140233;35140233;35140233;35140233;35140233;35140233;35140233;35140233;35140233;35140233;35140233;35140233;35140233;35140233;35140233;35140233;35140822;35140822;35140822;35140822;35140822;35140822;35140822;35140822;35140822;35140822;35140822;35140822;35140822;35140822;35140822;35140822;35140822;35140822;35140822;35140822;35140822;35140822;35140822;35140822;35140822;35140822;35140822;35140822;35140822;35140822;35140822;35140822;35140822;35141426;35141426;35141426;35141426;35141426;35141426;35141426;35141426;35141426;35141426;35141426;35141426;35141426;35141426;35141426;35141426;35141426;35141426;35141426;35141426;35141426;35141426;35141426;35141426;35141426;35141426;35141426;35141426;35141426;35141426;35141426;35141426;35141426;35141830;35141830;35141830;35141830;35141830;35141830;35141830;35141830;35141830;35141830;35141830;35141830;35141830;35141830;35141830;35141830;35141830;35141830;35141830;35141830;35141830;35141830;35141830;35141830;35141830;35141830;35141830;35141830;35141830;35141830;35141830;35141830;35141830;35142307;35142307;35142307;35142307;35142307;35142307;35142307;35142307;35142307;35142307;35142307;35142307;35142307;35142307;35142307;35142307;35142307;35142307;35142307;35142307;35142307;35142307;35142307;35142307;35142307;35142307;35142307;35142307;35142307;35142307;35142307;35142307;35142498;35142498;35142498;35142498;35142498;35142498;35142498;35142498;35142498;35142727;35142727;35142727;35142727;35142727;35142727;35142727;35142727;35142727;35142727;35142727;35142727;35142727;35142727;35142727;35142727;35142727;35142727;35142727;35142727;35142727;35142727;35142727;35142727;35142727;35142727;35142727;35142727;35142727;35142727;35142727;35142727;35142727;35142923;35142923;35142923;35142923;35142923;35142923;35142923;35142923;35142923;35142923;35142923;35142923;35142923;35142926;35142926;35142926;35142926;35142926;35142926;35142926;35142926;35142926;35142926;35142926;35142926;35142926;35142926;35142926;35142926;35142926;35142926;35142926;35142926;35143333;35143333;35143333;35143333;35143333;35143333;35143333;35143333;35143333;35143333;35143333;35143333;35143333;35143333;35143333;35143333;35143333;35143333;35143333;35143333;35143333;35143333;35143333;35143333;35143333;35143333;35143333;35143333;35143333;35143333;35143333;35143333;35143333;35144151;35144151;35144151;35144151;35144151;35144151;35144151;35144151;35144151;35144151;35144151;35144151;35144151;35144151;35144151;35144151;35144151;35144151;35144151;35144151;35144151;35144151;35144151;35144151;35144151;35144151;35144151;35144151;35144151;35144151;35144151;35144151;35144151;35144599;35144599;35144599;35144599;35144599;35144599;35144599;35144599;35144599;35144599;35144599;35144599;35144599;35144599;35144599;35144599;35144599;35144599;35144599;35144599;35144599;35144599;35144599;35144599;35144599;35144599;35144599;35144599;35144599;35144599;35144599;35144599;35144599;35144946;35144946;35144946;35144946;35144946;35144946;35144946;35144946;35144946;35144946;35144946;35144946;35144946;35144946;35144946;35144946;35144946;35144946;35144946;35144946;35144946;35144946;35144946;35144946;35144946;35144946;35144946;35144946;35144946;35144946;35144946;35144946;35144946;35145137;35145137;35145137;35145137;35145137;35145137;35145137;35145137;35145137;35145137;35145137;35145137;35145137;35145137;35145137;35145137;35145137;35145137;35145137;35145137;35145137;35145137;35145137;35145137;35145137;35145137;35145137;35145137;35145137;35145137;35145137;35145137;35145137;35145329;35145329;35145329;35145329;35145329;35145329;35145329;35145329;35145329;35145329;35145329;35145329;35145329;35145329;35145329;35145329;35145329;35145329;35145329;35145329;35145329;35145329;35145329;35145329;35145329;35145329;35145329;35145329;35145329;35145329;35145329;35145329;35145329;35145606;35145606;35145606;35145606;35145606;35145606;35145606;35145606;35145606;35145606;35145606;35145606;35145606;35145606;35145606;35145606;35145606;35145606;35145606;35145606;35145606;35145606;35145606;35145606;35145606;35145606;35145606;35145606;35145606;35145606;35145606;35145606;35145606;35145862;35145862;35145862;35145862;35145862;35145862;35145862;35145862;35145862;35145862;35145862;35145862;35145862;35145862;35145862;35145862;35145862;35145862;35145862;35145862;35145862;35145862;35145862;35145862;35145862;35145862;35145862;35145862;35145862;35145862;35145862;35145862;35145862;35146026;35146026;35146026;35146026;35146026;35146026;35146026;35146026;35146026;35146026;35146026;35146026;35146026;35146026;35146026;35146026;35146026;35146026;35146026;35146026;35146026;35146026;35146026;35146026;35146026;35146026;35146026;35146026;35146026;35146026;35146026;35146026;35146026;35146246;35146246;35146246;35146246;35146246;35146246;35146246;35146246;35146246;35146246;35146246;35146246;35146246;35146246;35146246;35146246;35146246;35146246;35146246;35146246;35146246;35146246;35146246;35146246;35146246;35146246;35146246;35146246;35146246;35146267;35146267;35146267;35146267;35146757;35146757;35146757;35146757;35146757;35146757;35146757;35146757;35146757;35146757;35146757;35146757;35146757;35146757;35146757;35146757;35146757;35146757;35147141;35147141;35147141;35147141;35147141;35147141;35147141;35147141;35147141;35147141;35147141;35147141;35147141;35147141;35147141;35147141;35147141;35147141;35147141;35147141;35147141;35147141;35147141;35147141;35147141;35147141;35147141;35147141;35147141;35147141;35147141;35147141;35147141	35135471;35135471;35135471;35135471;35135471;35135471;35135471;35135471;35135471;35135471;35135471;35135628;35135628;35135628;35135628;35135628;35135628;35135628;35135628;35135628;35135628;35135628;35135628;35135628;35135813;35135813;35136004;35136004;35136004;35135813;35136004;35135813;35136004;35136235;35136235;35136235;35136235;35136235;35136235;35136235;35136235;35136235;35136235;35136235;35136235;35136235;35136235;35136235;35136235;35136235;35136235;35136235;35136235;35136235;35136235;35136235;35136235;35136235;35136235;35136235;35136235;35136235;35136235;35136235;35136235;35136235;35138489;35138489;35138489;35138489;35138489;35138489;35138489;35138489;35138489;35138489;35138489;35138489;35138489;35138489;35138489;35138489;35138489;35138489;35138489;35138489;35138489;35138489;35138489;35138489;35138489;35138489;35138489;35138489;35138489;35138489;35138489;35138489;35138489;35138782;35138782;35138782;35138782;35138782;35138782;35138782;35138782;35138782;35138782;35138782;35138782;35138782;35138782;35138782;35138782;35138782;35138782;35138782;35138782;35138782;35138782;35138782;35138782;35138782;35138782;35138782;35138782;35138782;35138782;35138782;35138782;35138782;35139076;35139076;35139076;35139076;35139076;35139076;35139076;35139076;35139076;35139076;35139076;35139076;35139076;35139076;35139076;35139076;35139076;35139076;35139076;35139076;35139076;35139076;35139076;35139309;35139309;35139309;35139309;35139309;35139309;35139309;35139309;35139309;35139309;35139309;35139309;35139309;35139309;35139309;35139309;35139309;35139309;35139309;35139309;35139309;35139309;35139309;35139309;35139309;35139309;35139309;35139309;35139309;35139309;35139309;35139309;35139309;35140489;35140489;35140489;35140489;35140489;35140489;35140489;35140489;35140489;35140489;35140489;35140489;35140489;35140489;35140489;35140489;35140489;35140489;35140489;35140489;35140489;35140489;35140489;35140489;35140489;35140489;35140489;35140489;35140489;35140489;35140489;35140489;35140489;35140951;35140951;35140951;35140951;35140951;35140951;35140951;35140951;35140951;35140951;35140951;35140951;35140951;35140951;35140951;35140951;35140951;35140951;35140951;35140951;35140951;35140951;35140951;35140951;35140951;35140951;35140951;35140951;35140951;35140951;35140951;35140951;35140951;35141623;35141623;35141623;35141623;35141623;35141623;35141623;35141623;35141623;35141623;35141623;35141623;35141623;35141623;35141623;35141623;35141623;35141623;35141623;35141623;35141623;35141623;35141623;35141623;35141623;35141623;35141623;35141623;35141623;35141623;35141623;35141623;35141623;35142082;35142082;35142082;35142082;35142082;35142082;35142082;35142082;35142082;35142082;35142082;35142082;35142082;35142082;35142082;35142082;35142082;35142082;35142082;35142082;35142082;35142082;35142082;35142082;35142082;35142082;35142082;35142082;35142082;35142082;35142082;35142082;35142082;35142384;35142384;35142384;35142384;35142384;35142384;35142384;35142384;35142384;35142384;35142384;35142384;35142384;35142384;35142384;35142384;35142384;35142384;35142384;35142384;35142384;35142384;35142384;35142384;35142384;35142384;35142384;35142384;35142384;35142384;35142384;35142384;35142605;35142605;35142605;35142605;35142605;35142605;35142605;35142605;35142605;35142839;35142839;35142839;35142839;35142839;35142839;35142839;35142839;35142839;35142839;35142839;35142839;35142839;35142839;35142839;35142839;35142839;35142839;35142839;35142839;35142839;35142839;35142839;35142839;35142839;35142839;35142839;35142839;35142839;35142839;35142839;35142839;35142839;35143010;35143010;35143010;35143010;35143010;35143010;35143010;35143010;35143010;35143010;35143010;35143010;35143010;35143010;35143010;35143010;35143010;35143010;35143010;35143010;35143010;35143010;35143010;35143010;35143010;35143010;35143010;35143010;35143010;35143010;35143010;35143010;35143010;35143682;35143682;35143682;35143682;35143682;35143682;35143682;35143682;35143682;35143682;35143682;35143682;35143682;35143682;35143682;35143682;35143682;35143682;35143682;35143682;35143682;35143682;35143682;35143682;35143682;35143682;35143682;35143682;35143682;35143682;35143682;35143682;35143682;35144442;35144442;35144442;35144442;35144442;35144442;35144442;35144442;35144442;35144442;35144442;35144442;35144442;35144442;35144442;35144442;35144442;35144442;35144442;35144442;35144442;35144442;35144442;35144442;35144442;35144442;35144442;35144442;35144442;35144442;35144442;35144442;35144442;35144768;35144768;35144768;35144768;35144768;35144768;35144768;35144768;35144768;35144768;35144768;35144768;35144768;35144768;35144768;35144768;35144768;35144768;35144768;35144768;35144768;35144768;35144768;35144768;35144768;35144768;35144768;35144768;35144768;35144768;35144768;35144768;35144768;35144999;35144999;35144999;35144999;35144999;35144999;35144999;35144999;35144999;35144999;35144999;35144999;35144999;35144999;35144999;35144999;35144999;35144999;35144999;35144999;35144999;35144999;35144999;35144999;35144999;35144999;35144999;35144999;35144999;35144999;35144999;35144999;35144999;35145239;35145239;35145239;35145239;35145239;35145239;35145239;35145239;35145239;35145239;35145239;35145239;35145239;35145239;35145239;35145239;35145239;35145239;35145239;35145239;35145239;35145239;35145239;35145239;35145239;35145239;35145239;35145239;35145239;35145239;35145239;35145239;35145239;35145453;35145453;35145453;35145453;35145453;35145453;35145453;35145453;35145453;35145453;35145453;35145453;35145453;35145453;35145453;35145453;35145453;35145453;35145453;35145453;35145453;35145453;35145453;35145453;35145453;35145453;35145453;35145453;35145453;35145453;35145453;35145453;35145453;35145752;35145752;35145752;35145752;35145752;35145752;35145752;35145752;35145752;35145752;35145752;35145752;35145752;35145752;35145752;35145752;35145752;35145752;35145752;35145752;35145752;35145752;35145752;35145752;35145752;35145752;35145752;35145752;35145752;35145752;35145752;35145752;35145752;35145921;35145921;35145921;35145921;35145921;35145921;35145921;35145921;35145921;35145921;35145921;35145921;35145921;35145921;35145921;35145921;35145921;35145921;35145921;35145921;35145921;35145921;35145921;35145921;35145921;35145921;35145921;35145921;35145921;35145921;35145921;35145921;35145921;35146169;35146169;35146169;35146169;35146169;35146169;35146169;35146169;35146169;35146169;35146169;35146169;35146169;35146169;35146169;35146169;35146169;35146169;35146169;35146169;35146169;35146169;35146169;35146169;35146169;35146169;35146169;35146169;35146169;35146169;35146169;35146169;35146169;35146353;35146353;35146353;35146353;35146353;35146353;35146353;35146353;35146353;35146353;35146353;35146353;35146353;35146353;35146353;35146353;35146353;35146353;35146353;35146353;35146353;35146353;35146353;35146353;35146353;35146353;35146353;35146353;35146353;35146353;35146353;35146353;35146353;35146903;35146903;35146903;35146903;35146903;35146903;35146903;35146903;35146903;35146903;35146903;35146903;35146903;35146903;35146903;35146903;35146903;35146903;35147321;35147321;35147321;35147321;35147321;35147321;35147321;35147321;35147321;35147321;35147321;35147321;35147321;35147321;35147321;35147321;35147321;35147321;35147321;35147321;35147321;35147321;35147321;35147321;35147321;35147321;35147321;35147321;35147321;35147321;35147321;35147321;35147321	+;+;+;+;+;+;+;+;+;+;+;+;+;+;+;+;+;+;+;+;+;+;+;+;+;+;+;+;+;+;+;+;+;+;+;+;+;+;+;+;+;+;+;+;+;+;+;+;+;+;+;+;+;+;+;+;+;+;+;+;+;+;+;+;+;+;+;+;+;+;+;+;+;+;+;+;+;+;+;+;+;+;+;+;+;+;+;+;+;+;+;+;+;+;+;+;+;+;+;+;+;+;+;+;+;+;+;+;+;+;+;+;+;+;+;+;+;+;+;+;+;+;+;+;+;+;+;+;+;+;+;+;+;+;+;+;+;+;+;+;+;+;+;+;+;+;+;+;+;+;+;+;+;+;+;+;+;+;+;+;+;+;+;+;+;+;+;+;+;+;+;+;+;+;+;+;+;+;+;+;+;+;+;+;+;+;+;+;+;+;+;+;+;+;+;+;+;+;+;+;+;+;+;+;+;+;+;+;+;+;+;+;+;+;+;+;+;+;+;+;+;+;+;+;+;+;+;+;+;+;+;+;+;+;+;+;+;+;+;+;+;+;+;+;+;+;+;+;+;+;+;+;+;+;+;+;+;+;+;+;+;+;+;+;+;+;+;+;+;+;+;+;+;+;+;+;+;+;+;+;+;+;+;+;+;+;+;+;+;+;+;+;+;+;+;+;+;+;+;+;+;+;+;+;+;+;+;+;+;+;+;+;+;+;+;+;+;+;+;+;+;+;+;+;+;+;+;+;+;+;+;+;+;+;+;+;+;+;+;+;+;+;+;+;+;+;+;+;+;+;+;+;+;+;+;+;+;+;+;+;+;+;+;+;+;+;+;+;+;+;+;+;+;+;+;+;+;+;+;+;+;+;+;+;+;+;+;+;+;+;+;+;+;+;+;+;+;+;+;+;+;+;+;+;+;+;+;+;+;+;+;+;+;+;+;+;+;+;+;+;+;+;+;+;+;+;+;+;+;+;+;+;+;+;+;+;+;+;+;+;+;+;+;+;+;+;+;+;+;+;+;+;+;+;+;+;+;+;+;+;+;+;+;+;+;+;+;+;+;+;+;+;+;+;+;+;+;+;+;+;+;+;+;+;+;+;+;+;+;+;+;+;+;+;+;+;+;+;+;+;+;+;+;+;+;+;+;+;+;+;+;+;+;+;+;+;+;+;+;+;+;+;+;+;+;+;+;+;+;+;+;+;+;+;+;+;+;+;+;+;+;+;+;+;+;+;+;+;+;+;+;+;+;+;+;+;+;+;+;+;+;+;+;+;+;+;+;+;+;+;+;+;+;+;+;+;+;+;+;+;+;+;+;+;+;+;+;+;+;+;+;+;+;+;+;+;+;+;+;+;+;+;+;+;+;+;+;+;+;+;+;+;+;+;+;+;+;+;+;+;+;+;+;+;+;+;+;+;+;+;+;+;+;+;+;+;+;+;+;+;+;+;+;+;+;+;+;+;+;+;+;+;+;+;+;+;+;+;+;+;+;+;+;+;+;+;+;+;+;+;+;+;+;+;+;+;+;+;+;+;+;+;+;+;+;+;+;+;+;+;+;+;+;+;+;+;+;+;+;+;+;+;+;+;+;+;+;+;+;+;+;+;+;+;+;+;+;+;+;+;+;+;+;+;+;+;+;+;+;+;+;+;+;+;+;+;+;+;+;+;+;+;+;+;+;+;+;+;+;+;+;+;+;+;+;+;+;+;+;+;+;+;+;+;+;+;+;+;+;+;+;+;+;+;+;+;+;+;+;+;+;+;+;+;+;+;+;+;+;+;+;+;+;+;+;+;+;+;+;+;+;+;+;+;+;+;+;+	4320	7195	chr17;chr17;chr17;chr17;chr17;chr17;chr17;chr17;chr17;chr17;chr17;chr17;chr17;chr17;chr17;chr17;chr17;chr17;chr17;chr17;chr17;chr17;chr17;chr17;chr17;chr17;chr17;chr17;chr17;chr17;chr17;chr17;chr17;chr17;chr17;chr17;chr17;chr17;chr17;chr17;chr17;chr17;chr17;chr17;chr17;chr17;chr17;chr17;chr17;chr17;chr17;chr17;chr17;chr17;chr17;chr17;chr17;chr17;chr17;chr17;chr17;chr17;chr17;chr17;chr17;chr17;chr17;chr17;chr17;chr17;chr17;chr17;chr17;chr17;chr17;chr17;chr17;chr17;chr17;chr17;chr17;chr17;chr17;chr17;chr17;chr17;chr17;chr17;chr17;chr17;chr17;chr17;chr17;chr17;chr17;chr17;chr17;chr17;chr17;chr17;chr17;chr17;chr17;chr17;chr17;chr17;chr17;chr17;chr17;chr17;chr17;chr17;chr17;chr17;chr17;chr17;chr17;chr17;chr17;chr17;chr17;chr17;chr17;chr17;chr17;chr17;chr17;chr17;chr17;chr17;chr17;chr17;chr17;chr17;chr17;chr17;chr17;chr17;chr17;chr17;chr17;chr17;chr17;chr17;chr17;chr17;chr17;chr17;chr17;chr17;chr17;chr17;chr17;chr17;chr17;chr17;chr17;chr17;chr17;chr17;chr17;chr17;chr17;chr17;chr17;chr17;chr17;chr17;chr17;chr17;chr17;chr17;chr17;chr17;chr17;chr17;chr17;chr17;chr17;chr17;chr17;chr17;chr17;chr17;chr17;chr17;chr17;chr17;chr17;chr17;chr17;chr17;chr17;chr17;chr17;chr17;chr17;chr17;chr17;chr17;chr17;chr17;chr17;chr17;chr17;chr17;chr17;chr17;chr17;chr17;chr17;chr17;chr17;chr17;chr17;chr17;chr17;chr17;chr17;chr17;chr17;chr17;chr17;chr17;chr17;chr17;chr17;chr17;chr17;chr17;chr17;chr17;chr17;chr17;chr17;chr17;chr17;chr17;chr17;chr17;chr17;chr17;chr17;chr17;chr17;chr17;chr17;chr17;chr17;chr17;chr17;chr17;chr17;chr17;chr17;chr17;chr17;chr17;chr17;chr17;chr17;chr17;chr17;chr17;chr17;chr17;chr17;chr17;chr17;chr17;chr17;chr17;chr17;chr17;chr17;chr17;chr17;chr17;chr17;chr17;chr17;chr17;chr17;chr17;chr17;chr17;chr17;chr17;chr17;chr17;chr17;chr17;chr17;chr17;chr17;chr17;chr17;chr17;chr17;chr17;chr17;chr17;chr17;chr17;chr17;chr17;chr17;chr17;chr17;chr17;chr17;chr17;chr17;chr17;chr17;chr17;chr17;chr17;chr17;chr17;chr17;chr17;chr17;chr17;chr17;chr17;chr17;chr17;chr17;chr17;chr17;chr17;chr17;chr17;chr17;chr17;chr17;chr17;chr17;chr17;chr17;chr17;chr17;chr17;chr17;chr17;chr17;chr17;chr17;chr17;chr17;chr17;chr17;chr17;chr17;chr17;chr17;chr17;chr17;chr17;chr17;chr17;chr17;chr17;chr17;chr17;chr17;chr17;chr17;chr17;chr17;chr17;chr17;chr17;chr17;chr17;chr17;chr17;chr17;chr17;chr17;chr17;chr17;chr17;chr17;chr17;chr17;chr17;chr17;chr17;chr17;chr17;chr17;chr17;chr17;chr17;chr17;chr17;chr17;chr17;chr17;chr17;chr17;chr17;chr17;chr17;chr17;chr17;chr17;chr17;chr17;chr17;chr17;chr17;chr17;chr17;chr17;chr17;chr17;chr17;chr17;chr17;chr17;chr17;chr17;chr17;chr17;chr17;chr17;chr17;chr17;chr17;chr17;chr17;chr17;chr17;chr17;chr17;chr17;chr17;chr17;chr17;chr17;chr17;chr17;chr17;chr17;chr17;chr17;chr17;chr17;chr17;chr17;chr17;chr17;chr17;chr17;chr17;chr17;chr17;chr17;chr17;chr17;chr17;chr17;chr17;chr17;chr17;chr17;chr17;chr17;chr17;chr17;chr17;chr17;chr17;chr17;chr17;chr17;chr17;chr17;chr17;chr17;chr17;chr17;chr17;chr17;chr17;chr17;chr17;chr17;chr17;chr17;chr17;chr17;chr17;chr17;chr17;chr17;chr17;chr17;chr17;chr17;chr17;chr17;chr17;chr17;chr17;chr17;chr17;chr17;chr17;chr17;chr17;chr17;chr17;chr17;chr17;chr17;chr17;chr17;chr17;chr17;chr17;chr17;chr17;chr17;chr17;chr17;chr17;chr17;chr17;chr17;chr17;chr17;chr17;chr17;chr17;chr17;chr17;chr17;chr17;chr17;chr17;chr17;chr17;chr17;chr17;chr17;chr17;chr17;chr17;chr17;chr17;chr17;chr17;chr17;chr17;chr17;chr17;chr17;chr17;chr17;chr17;chr17;chr17;chr17;chr17;chr17;chr17;chr17;chr17;chr17;chr17;chr17;chr17;chr17;chr17;chr17;chr17;chr17;chr17;chr17;chr17;chr17;chr17;chr17;chr17;chr17;chr17;chr17;chr17;chr17;chr17;chr17;chr17;chr17;chr17;chr17;chr17;chr17;chr17;chr17;chr17;chr17;chr17;chr17;chr17;chr17;chr17;chr17;chr17;chr17;chr17;chr17;chr17;chr17;chr17;chr17;chr17;chr17;chr17;chr17;chr17;chr17;chr17;chr17;chr17;chr17;chr17;chr17;chr17;chr17;chr17;chr17;chr17;chr17;chr17;chr17;chr17;chr17;chr17;chr17;chr17;chr17;chr17;chr17;chr17;chr17;chr17;chr17;chr17;chr17;chr17;chr17;chr17;chr17;chr17;chr17;chr17;chr17;chr17;chr17;chr17;chr17;chr17;chr17;chr17;chr17;chr17;chr17;chr17;chr17;chr17;chr17;chr17;chr17;chr17;chr17;chr17;chr17;chr17;chr17;chr17;chr17;chr17;chr17;chr17;chr17;chr17;chr17;chr17;chr17;chr17;chr17;chr17;chr17;chr17;chr17;chr17;chr17;chr17;chr17;chr17;chr17;chr17;chr17;chr17;chr17;chr17;chr17;chr17;chr17;chr17;chr17;chr17;chr17;chr17;chr17;chr17;chr17;chr17;chr17;chr17;chr17;chr17;chr17;chr17;chr17;chr17;chr17;chr17;chr17;chr17;chr17;chr17;chr17;chr17;chr17;chr17;chr17;chr17;chr17;chr17;chr17;chr17;chr17;chr17;chr17;chr17;chr17;chr17;chr17;chr17;chr17;chr17;chr17;chr17;chr17;chr17;chr17;chr17;chr17;chr17;chr17;chr17;chr17;chr17;chr17;chr17;chr17;chr17;chr17;chr17;chr17;chr17;chr17;chr17;chr17;chr17;chr17;chr17;chr17;chr17;chr17;chr17;chr17;chr17;chr17;chr17;chr17;chr17;chr17;chr17;chr17;chr17;chr17;chr17;chr17;chr17;chr17;chr17;chr17;chr17;chr17;chr17;chr17;chr17	35135213;35135213;35135213;35135213;35135213;35135213;35135213;35135213;35135213;35135213;35135213;35135500;35135500;35135500;35135500;35135500;35135500;35135500;35135500;35135500;35135500;35135500;35135500;35135500;35135744;35135744;35135744;35135744;35135744;35135744;35135744;35135744;35135744;35136115;35136115;35136115;35136115;35136115;35136115;35136115;35136115;35136115;35136115;35136115;35136115;35136115;35136115;35136115;35136115;35136115;35136115;35136115;35136115;35136115;35136115;35136115;35136115;35136115;35136115;35136115;35136115;35136115;35136115;35136115;35136115;35136115;35138372;35138372;35138372;35138372;35138372;35138372;35138372;35138372;35138372;35138372;35138372;35138372;35138372;35138372;35138372;35138372;35138372;35138372;35138372;35138372;35138372;35138372;35138372;35138372;35138372;35138372;35138372;35138372;35138372;35138372;35138372;35138372;35138372;35138586;35138586;35138586;35138586;35138586;35138586;35138586;35138586;35138586;35138586;35138586;35138586;35138586;35138586;35138586;35138586;35138586;35138586;35138586;35138586;35138586;35138586;35138586;35138586;35138586;35138586;35138586;35138586;35138586;35138586;35138586;35138586;35138586;35139023;35139023;35139023;35139023;35139023;35139023;35139023;35139023;35139023;35139023;35139023;35139023;35139023;35139023;35139023;35139023;35139023;35139023;35139023;35139023;35139023;35139023;35139023;35139235;35139235;35139235;35139235;35139235;35139235;35139235;35139235;35139235;35139235;35139235;35139235;35139235;35139235;35139235;35139235;35139235;35139235;35139235;35139235;35139235;35139235;35139235;35139235;35139235;35139235;35139235;35139235;35139235;35139235;35139235;35139235;35139235;35140233;35140233;35140233;35140233;35140233;35140233;35140233;35140233;35140233;35140233;35140233;35140233;35140233;35140233;35140233;35140233;35140233;35140233;35140233;35140233;35140233;35140233;35140233;35140233;35140233;35140233;35140233;35140233;35140233;35140233;35140233;35140233;35140233;35140822;35140822;35140822;35140822;35140822;35140822;35140822;35140822;35140822;35140822;35140822;35140822;35140822;35140822;35140822;35140822;35140822;35140822;35140822;35140822;35140822;35140822;35140822;35140822;35140822;35140822;35140822;35140822;35140822;35140822;35140822;35140822;35140822;35141426;35141426;35141426;35141426;35141426;35141426;35141426;35141426;35141426;35141426;35141426;35141426;35141426;35141426;35141426;35141426;35141426;35141426;35141426;35141426;35141426;35141426;35141426;35141426;35141426;35141426;35141426;35141426;35141426;35141426;35141426;35141426;35141426;35141830;35141830;35141830;35141830;35141830;35141830;35141830;35141830;35141830;35141830;35141830;35141830;35141830;35141830;35141830;35141830;35141830;35141830;35141830;35141830;35141830;35141830;35141830;35141830;35141830;35141830;35141830;35141830;35141830;35141830;35141830;35141830;35141830;35142307;35142307;35142307;35142307;35142307;35142307;35142307;35142307;35142307;35142307;35142307;35142307;35142307;35142307;35142307;35142307;35142307;35142307;35142307;35142307;35142307;35142307;35142307;35142307;35142307;35142307;35142307;35142307;35142307;35142307;35142307;35142307;35142498;35142498;35142498;35142498;35142498;35142498;35142498;35142498;35142498;35142727;35142727;35142727;35142727;35142727;35142727;35142727;35142727;35142727;35142727;35142727;35142727;35142727;35142727;35142727;35142727;35142727;35142727;35142727;35142727;35142727;35142727;35142727;35142727;35142727;35142727;35142727;35142727;35142727;35142727;35142727;35142727;35142727;35142923;35142923;35142923;35142923;35142923;35142923;35142923;35142923;35142923;35142923;35142923;35142923;35142923;35142926;35142926;35142926;35142926;35142926;35142926;35142926;35142926;35142926;35142926;35142926;35142926;35142926;35142926;35142926;35142926;35142926;35142926;35142926;35142926;35143333;35143333;35143333;35143333;35143333;35143333;35143333;35143333;35143333;35143333;35143333;35143333;35143333;35143333;35143333;35143333;35143333;35143333;35143333;35143333;35143333;35143333;35143333;35143333;35143333;35143333;35143333;35143333;35143333;35143333;35143333;35143333;35143333;35144151;35144151;35144151;35144151;35144151;35144151;35144151;35144151;35144151;35144151;35144151;35144151;35144151;35144151;35144151;35144151;35144151;35144151;35144151;35144151;35144151;35144151;35144151;35144151;35144151;35144151;35144151;35144151;35144151;35144151;35144151;35144151;35144151;35144599;35144599;35144599;35144599;35144599;35144599;35144599;35144599;35144599;35144599;35144599;35144599;35144599;35144599;35144599;35144599;35144599;35144599;35144599;35144599;35144599;35144599;35144599;35144599;35144599;35144599;35144599;35144599;35144599;35144599;35144599;35144599;35144599;35144946;35144946;35144946;35144946;35144946;35144946;35144946;35144946;35144946;35144946;35144946;35144946;35144946;35144946;35144946;35144946;35144946;35144946;35144946;35144946;35144946;35144946;35144946;35144946;35144946;35144946;35144946;35144946;35144946;35144946;35144946;35144946;35144946;35145137;35145137;35145137;35145137;35145137;35145137;35145137;35145137;35145137;35145137;35145137;35145137;35145137;35145137;35145137;35145137;35145137;35145137;35145137;35145137;35145137;35145137;35145137;35145137;35145137;35145137;35145137;35145137;35145137;35145137;35145137;35145137;35145137;35145329;35145329;35145329;35145329;35145329;35145329;35145329;35145329;35145329;35145329;35145329;35145329;35145329;35145329;35145329;35145329;35145329;35145329;35145329;35145329;35145329;35145329;35145329;35145329;35145329;35145329;35145329;35145329;35145329;35145329;35145329;35145329;35145329;35145606;35145606;35145606;35145606;35145606;35145606;35145606;35145606;35145606;35145606;35145606;35145606;35145606;35145606;35145606;35145606;35145606;35145606;35145606;35145606;35145606;35145606;35145606;35145606;35145606;35145606;35145606;35145606;35145606;35145606;35145606;35145606;35145606;35145862;35145862;35145862;35145862;35145862;35145862;35145862;35145862;35145862;35145862;35145862;35145862;35145862;35145862;35145862;35145862;35145862;35145862;35145862;35145862;35145862;35145862;35145862;35145862;35145862;35145862;35145862;35145862;35145862;35145862;35145862;35145862;35145862;35146026;35146026;35146026;35146026;35146026;35146026;35146026;35146026;35146026;35146026;35146026;35146026;35146026;35146026;35146026;35146026;35146026;35146026;35146026;35146026;35146026;35146026;35146026;35146026;35146026;35146026;35146026;35146026;35146026;35146026;35146026;35146026;35146026;35146246;35146246;35146246;35146246;35146246;35146246;35146246;35146246;35146246;35146246;35146246;35146246;35146246;35146246;35146246;35146246;35146246;35146246;35146246;35146246;35146246;35146246;35146246;35146246;35146246;35146246;35146246;35146246;35146246;35146267;35146267;35146267;35146267;35146757;35146757;35146757;35146757;35146757;35146757;35146757;35146757;35146757;35146757;35146757;35146757;35146757;35146757;35146757;35146757;35146757;35146757;35147141;35147141;35147141;35147141;35147141;35147141;35147141;35147141;35147141;35147141;35147141;35147141;35147141;35147141;35147141;35147141;35147141;35147141;35147141;35147141;35147141;35147141;35147141;35147141;35147141;35147141;35147141;35147141;35147141;35147141;35147141;35147141;35147141	35135471;35135471;35135471;35135471;35135471;35135471;35135471;35135471;35135471;35135471;35135471;35135628;35135628;35135628;35135628;35135628;35135628;35135628;35135628;35135628;35135628;35135628;35135628;35135628;35135813;35135813;35136004;35136004;35136004;35135813;35136004;35135813;35136004;35136235;35136235;35136235;35136235;35136235;35136235;35136235;35136235;35136235;35136235;35136235;35136235;35136235;35136235;35136235;35136235;35136235;35136235;35136235;35136235;35136235;35136235;35136235;35136235;35136235;35136235;35136235;35136235;35136235;35136235;35136235;35136235;35136235;35138489;35138489;35138489;35138489;35138489;35138489;35138489;35138489;35138489;35138489;35138489;35138489;35138489;35138489;35138489;35138489;35138489;35138489;35138489;35138489;35138489;35138489;35138489;35138489;35138489;35138489;35138489;35138489;35138489;35138489;35138489;35138489;35138489;35138782;35138782;35138782;35138782;35138782;35138782;35138782;35138782;35138782;35138782;35138782;35138782;35138782;35138782;35138782;35138782;35138782;35138782;35138782;35138782;35138782;35138782;35138782;35138782;35138782;35138782;35138782;35138782;35138782;35138782;35138782;35138782;35138782;35139076;35139076;35139076;35139076;35139076;35139076;35139076;35139076;35139076;35139076;35139076;35139076;35139076;35139076;35139076;35139076;35139076;35139076;35139076;35139076;35139076;35139076;35139076;35139309;35139309;35139309;35139309;35139309;35139309;35139309;35139309;35139309;35139309;35139309;35139309;35139309;35139309;35139309;35139309;35139309;35139309;35139309;35139309;35139309;35139309;35139309;35139309;35139309;35139309;35139309;35139309;35139309;35139309;35139309;35139309;35139309;35140489;35140489;35140489;35140489;35140489;35140489;35140489;35140489;35140489;35140489;35140489;35140489;35140489;35140489;35140489;35140489;35140489;35140489;35140489;35140489;35140489;35140489;35140489;35140489;35140489;35140489;35140489;35140489;35140489;35140489;35140489;35140489;35140489;35140951;35140951;35140951;35140951;35140951;35140951;35140951;35140951;35140951;35140951;35140951;35140951;35140951;35140951;35140951;35140951;35140951;35140951;35140951;35140951;35140951;35140951;35140951;35140951;35140951;35140951;35140951;35140951;35140951;35140951;35140951;35140951;35140951;35141623;35141623;35141623;35141623;35141623;35141623;35141623;35141623;35141623;35141623;35141623;35141623;35141623;35141623;35141623;35141623;35141623;35141623;35141623;35141623;35141623;35141623;35141623;35141623;35141623;35141623;35141623;35141623;35141623;35141623;35141623;35141623;35141623;35142082;35142082;35142082;35142082;35142082;35142082;35142082;35142082;35142082;35142082;35142082;35142082;35142082;35142082;35142082;35142082;35142082;35142082;35142082;35142082;35142082;35142082;35142082;35142082;35142082;35142082;35142082;35142082;35142082;35142082;35142082;35142082;35142082;35142384;35142384;35142384;35142384;35142384;35142384;35142384;35142384;35142384;35142384;35142384;35142384;35142384;35142384;35142384;35142384;35142384;35142384;35142384;35142384;35142384;35142384;35142384;35142384;35142384;35142384;35142384;35142384;35142384;35142384;35142384;35142384;35142605;35142605;35142605;35142605;35142605;35142605;35142605;35142605;35142605;35142839;35142839;35142839;35142839;35142839;35142839;35142839;35142839;35142839;35142839;35142839;35142839;35142839;35142839;35142839;35142839;35142839;35142839;35142839;35142839;35142839;35142839;35142839;35142839;35142839;35142839;35142839;35142839;35142839;35142839;35142839;35142839;35142839;35143010;35143010;35143010;35143010;35143010;35143010;35143010;35143010;35143010;35143010;35143010;35143010;35143010;35143010;35143010;35143010;35143010;35143010;35143010;35143010;35143010;35143010;35143010;35143010;35143010;35143010;35143010;35143010;35143010;35143010;35143010;35143010;35143010;35143682;35143682;35143682;35143682;35143682;35143682;35143682;35143682;35143682;35143682;35143682;35143682;35143682;35143682;35143682;35143682;35143682;35143682;35143682;35143682;35143682;35143682;35143682;35143682;35143682;35143682;35143682;35143682;35143682;35143682;35143682;35143682;35143682;35144442;35144442;35144442;35144442;35144442;35144442;35144442;35144442;35144442;35144442;35144442;35144442;35144442;35144442;35144442;35144442;35144442;35144442;35144442;35144442;35144442;35144442;35144442;35144442;35144442;35144442;35144442;35144442;35144442;35144442;35144442;35144442;35144442;35144768;35144768;35144768;35144768;35144768;35144768;35144768;35144768;35144768;35144768;35144768;35144768;35144768;35144768;35144768;35144768;35144768;35144768;35144768;35144768;35144768;35144768;35144768;35144768;35144768;35144768;35144768;35144768;35144768;35144768;35144768;35144768;35144768;35144999;35144999;35144999;35144999;35144999;35144999;35144999;35144999;35144999;35144999;35144999;35144999;35144999;35144999;35144999;35144999;35144999;35144999;35144999;35144999;35144999;35144999;35144999;35144999;35144999;35144999;35144999;35144999;35144999;35144999;35144999;35144999;35144999;35145239;35145239;35145239;35145239;35145239;35145239;35145239;35145239;35145239;35145239;35145239;35145239;35145239;35145239;35145239;35145239;35145239;35145239;35145239;35145239;35145239;35145239;35145239;35145239;35145239;35145239;35145239;35145239;35145239;35145239;35145239;35145239;35145239;35145453;35145453;35145453;35145453;35145453;35145453;35145453;35145453;35145453;35145453;35145453;35145453;35145453;35145453;35145453;35145453;35145453;35145453;35145453;35145453;35145453;35145453;35145453;35145453;35145453;35145453;35145453;35145453;35145453;35145453;35145453;35145453;35145453;35145752;35145752;35145752;35145752;35145752;35145752;35145752;35145752;35145752;35145752;35145752;35145752;35145752;35145752;35145752;35145752;35145752;35145752;35145752;35145752;35145752;35145752;35145752;35145752;35145752;35145752;35145752;35145752;35145752;35145752;35145752;35145752;35145752;35145921;35145921;35145921;35145921;35145921;35145921;35145921;35145921;35145921;35145921;35145921;35145921;35145921;35145921;35145921;35145921;35145921;35145921;35145921;35145921;35145921;35145921;35145921;35145921;35145921;35145921;35145921;35145921;35145921;35145921;35145921;35145921;35145921;35146169;35146169;35146169;35146169;35146169;35146169;35146169;35146169;35146169;35146169;35146169;35146169;35146169;35146169;35146169;35146169;35146169;35146169;35146169;35146169;35146169;35146169;35146169;35146169;35146169;35146169;35146169;35146169;35146169;35146169;35146169;35146169;35146169;35146353;35146353;35146353;35146353;35146353;35146353;35146353;35146353;35146353;35146353;35146353;35146353;35146353;35146353;35146353;35146353;35146353;35146353;35146353;35146353;35146353;35146353;35146353;35146353;35146353;35146353;35146353;35146353;35146353;35146353;35146353;35146353;35146353;35146903;35146903;35146903;35146903;35146903;35146903;35146903;35146903;35146903;35146903;35146903;35146903;35146903;35146903;35146903;35146903;35146903;35146903;35147321;35147321;35147321;35147321;35147321;35147321;35147321;35147321;35147321;35147321;35147321;35147321;35147321;35147321;35147321;35147321;35147321;35147321;35147321;35147321;35147321;35147321;35147321;35147321;35147321;35147321;35147321;35147321;35147321;35147321;35147321;35147321;35147321	+;+;+;+;+;+;+;+;+;+;+;+;+;+;+;+;+;+;+;+;+;+;+;+;+;+;+;+;+;+;+;+;+;+;+;+;+;+;+;+;+;+;+;+;+;+;+;+;+;+;+;+;+;+;+;+;+;+;+;+;+;+;+;+;+;+;+;+;+;+;+;+;+;+;+;+;+;+;+;+;+;+;+;+;+;+;+;+;+;+;+;+;+;+;+;+;+;+;+;+;+;+;+;+;+;+;+;+;+;+;+;+;+;+;+;+;+;+;+;+;+;+;+;+;+;+;+;+;+;+;+;+;+;+;+;+;+;+;+;+;+;+;+;+;+;+;+;+;+;+;+;+;+;+;+;+;+;+;+;+;+;+;+;+;+;+;+;+;+;+;+;+;+;+;+;+;+;+;+;+;+;+;+;+;+;+;+;+;+;+;+;+;+;+;+;+;+;+;+;+;+;+;+;+;+;+;+;+;+;+;+;+;+;+;+;+;+;+;+;+;+;+;+;+;+;+;+;+;+;+;+;+;+;+;+;+;+;+;+;+;+;+;+;+;+;+;+;+;+;+;+;+;+;+;+;+;+;+;+;+;+;+;+;+;+;+;+;+;+;+;+;+;+;+;+;+;+;+;+;+;+;+;+;+;+;+;+;+;+;+;+;+;+;+;+;+;+;+;+;+;+;+;+;+;+;+;+;+;+;+;+;+;+;+;+;+;+;+;+;+;+;+;+;+;+;+;+;+;+;+;+;+;+;+;+;+;+;+;+;+;+;+;+;+;+;+;+;+;+;+;+;+;+;+;+;+;+;+;+;+;+;+;+;+;+;+;+;+;+;+;+;+;+;+;+;+;+;+;+;+;+;+;+;+;+;+;+;+;+;+;+;+;+;+;+;+;+;+;+;+;+;+;+;+;+;+;+;+;+;+;+;+;+;+;+;+;+;+;+;+;+;+;+;+;+;+;+;+;+;+;+;+;+;+;+;+;+;+;+;+;+;+;+;+;+;+;+;+;+;+;+;+;+;+;+;+;+;+;+;+;+;+;+;+;+;+;+;+;+;+;+;+;+;+;+;+;+;+;+;+;+;+;+;+;+;+;+;+;+;+;+;+;+;+;+;+;+;+;+;+;+;+;+;+;+;+;+;+;+;+;+;+;+;+;+;+;+;+;+;+;+;+;+;+;+;+;+;+;+;+;+;+;+;+;+;+;+;+;+;+;+;+;+;+;+;+;+;+;+;+;+;+;+;+;+;+;+;+;+;+;+;+;+;+;+;+;+;+;+;+;+;+;+;+;+;+;+;+;+;+;+;+;+;+;+;+;+;+;+;+;+;+;+;+;+;+;+;+;+;+;+;+;+;+;+;+;+;+;+;+;+;+;+;+;+;+;+;+;+;+;+;+;+;+;+;+;+;+;+;+;+;+;+;+;+;+;+;+;+;+;+;+;+;+;+;+;+;+;+;+;+;+;+;+;+;+;+;+;+;+;+;+;+;+;+;+;+;+;+;+;+;+;+;+;+;+;+;+;+;+;+;+;+;+;+;+;+;+;+;+;+;+;+;+;+;+;+;+;+;+;+;+;+;+;+;+;+;+;+;+;+;+;+;+;+;+;+;+;+;+;+;+;+;+;+;+;+;+;+;+;+;+;+;+;+;+;+;+;+;+;+;+;+;+;+;+;+;+;+;+;+;+;+;+;+;+;+;+;+;+;+;+;+;+;+;+;+;+;+;+;+;+;+;+;+;+;+;+;+;+;+;+;+;+;+;+;+;+;+;+;+;+;+;+;+;+;+;+;+;+;+;+;+;+;+;+;+;+	4320	6163	chr17;chr17;chr17;chr17;chr17;chr17;chr17;chr17;chr17;chr17;chr17;chr17;chr17;chr17;chr17;chr17;chr17;chr17;chr17;chr17;chr17;chr17;chr17;chr17;chr17;chr17;chr17;chr17;chr17;chr17;chr17;chr17;chr17;chr17;chr17;chr17;chr17;chr17;chr17;chr17;chr17;chr17;chr17;chr17;chr17;chr17;chr17;chr17;chr17;chr17;chr17;chr17;chr17;chr17;chr17;chr17;chr17;chr17;chr17;chr17;chr17;chr17;chr17;chr17;chr17;chr17;chr17;chr17;chr17;chr17;chr17;chr17;chr17;chr17;chr17;chr17;chr17;chr17;chr17;chr17;chr17;chr17;chr17;chr17;chr17;chr17;chr17;chr17;chr17;chr17;chr17;chr17;chr17;chr17;chr17;chr17;chr17;chr17;chr17;chr17;chr17;chr17;chr17;chr17;chr17;chr17;chr17;chr17;chr17;chr17;chr17;chr17;chr17;chr17;chr17;chr17;chr17;chr17;chr17;chr17;chr17;chr17;chr17;chr17;chr17;chr17;chr17;chr17;chr17;chr17;chr17;chr17;chr17;chr17;chr17;chr17;chr17;chr17;chr17;chr17;chr17;chr17;chr17;chr17;chr17;chr17;chr17;chr17;chr17;chr17;chr17;chr17;chr17;chr17;chr17;chr17;chr17;chr17;chr17;chr17;chr17;chr17;chr17;chr17;chr17;chr17;chr17;chr17;chr17;chr17;chr17;chr17;chr17;chr17;chr17;chr17;chr17;chr17;chr17;chr17;chr17;chr17;chr17;chr17;chr17;chr17;chr17;chr17;chr17;chr17;chr17;chr17;chr17;chr17;chr17;chr17;chr17;chr17;chr17;chr17;chr17;chr17;chr17;chr17;chr17;chr17;chr17;chr17;chr17;chr17;chr17;chr17;chr17;chr17;chr17;chr17;chr17;chr17;chr17;chr17;chr17;chr17;chr17;chr17;chr17;chr17;chr17;chr17;chr17;chr17;chr17;chr17;chr17;chr17;chr17;chr17;chr17;chr17;chr17;chr17;chr17;chr17;chr17;chr17;chr17;chr17;chr17;chr17;chr17;chr17;chr17;chr17;chr17;chr17;chr17;chr17;chr17;chr17;chr17;chr17;chr17;chr17;chr17;chr17;chr17;chr17;chr17;chr17;chr17;chr17;chr17;chr17;chr17;chr17;chr17;chr17;chr17;chr17;chr17;chr17;chr17;chr17;chr17;chr17;chr17;chr17;chr17;chr17;chr17;chr17;chr17;chr17;chr17;chr17;chr17;chr17;chr17;chr17;chr17;chr17;chr17;chr17;chr17;chr17;chr17;chr17;chr17;chr17;chr17;chr17;chr17;chr17;chr17;chr17;chr17;chr17;chr17;chr17;chr17;chr17;chr17;chr17;chr17;chr17;chr17;chr17;chr17;chr17;chr17;chr17;chr17;chr17;chr17;chr17;chr17;chr17;chr17;chr17;chr17;chr17;chr17;chr17;chr17;chr17;chr17;chr17;chr17;chr17;chr17;chr17;chr17;chr17;chr17;chr17;chr17;chr17;chr17;chr17;chr17;chr17;chr17;chr17;chr17;chr17;chr17;chr17;chr17;chr17;chr17;chr17;chr17;chr17;chr17;chr17;chr17;chr17;chr17;chr17;chr17;chr17;chr17;chr17;chr17;chr17;chr17;chr17;chr17;chr17;chr17;chr17;chr17;chr17;chr17;chr17;chr17;chr17;chr17;chr17;chr17;chr17;chr17;chr17;chr17;chr17;chr17;chr17;chr17;chr17;chr17;chr17;chr17;chr17;chr17;chr17;chr17;chr17;chr17;chr17;chr17;chr17;chr17;chr17;chr17;chr17;chr17;chr17;chr17;chr17;chr17;chr17;chr17;chr17;chr17;chr17;chr17;chr17;chr17;chr17;chr17;chr17;chr17;chr17;chr17;chr17;chr17;chr17;chr17;chr17;chr17;chr17;chr17;chr17;chr17;chr17;chr17;chr17;chr17;chr17;chr17;chr17;chr17;chr17;chr17;chr17;chr17;chr17;chr17;chr17;chr17;chr17;chr17;chr17;chr17;chr17;chr17;chr17;chr17;chr17;chr17;chr17;chr17;chr17;chr17;chr17;chr17;chr17;chr17;chr17;chr17;chr17;chr17;chr17;chr17;chr17;chr17;chr17;chr17;chr17;chr17;chr17;chr17;chr17;chr17;chr17;chr17;chr17;chr17;chr17;chr17;chr17;chr17;chr17;chr17;chr17;chr17;chr17;chr17;chr17;chr17;chr17;chr17;chr17;chr17;chr17;chr17;chr17;chr17;chr17;chr17;chr17;chr17;chr17;chr17;chr17;chr17;chr17;chr17;chr17;chr17;chr17;chr17;chr17;chr17;chr17;chr17;chr17;chr17;chr17;chr17;chr17;chr17;chr17;chr17;chr17;chr17;chr17;chr17;chr17;chr17;chr17;chr17;chr17;chr17;chr17;chr17;chr17;chr17;chr17;chr17;chr17;chr17;chr17;chr17;chr17;chr17;chr17;chr17;chr17;chr17;chr17;chr17;chr17;chr17;chr17;chr17;chr17;chr17;chr17;chr17;chr17;chr17;chr17;chr17;chr17;chr17;chr17;chr17;chr17;chr17;chr17;chr17;chr17;chr17;chr17;chr17;chr17;chr17;chr17;chr17;chr17;chr17;chr17;chr17;chr17;chr17;chr17;chr17;chr17;chr17;chr17;chr17;chr17;chr17;chr17;chr17;chr17;chr17;chr17;chr17;chr17;chr17;chr17;chr17;chr17;chr17;chr17;chr17;chr17;chr17;chr17;chr17;chr17;chr17;chr17;chr17;chr17;chr17;chr17;chr17;chr17;chr17;chr17;chr17;chr17;chr17;chr17;chr17;chr17;chr17;chr17;chr17;chr17;chr17;chr17;chr17;chr17;chr17;chr17;chr17;chr17;chr17;chr17;chr17;chr17;chr17;chr17;chr17;chr17;chr17;chr17;chr17;chr17;chr17;chr17;chr17;chr17;chr17;chr17;chr17;chr17;chr17;chr17;chr17;chr17;chr17;chr17;chr17;chr17;chr17;chr17;chr17;chr17;chr17;chr17;chr17;chr17;chr17;chr17;chr17;chr17;chr17;chr17;chr17;chr17;chr17;chr17;chr17;chr17;chr17;chr17;chr17;chr17;chr17;chr17;chr17;chr17;chr17;chr17;chr17;chr17;chr17;chr17;chr17;chr17;chr17;chr17;chr17;chr17;chr17;chr17;chr17;chr17;chr17;chr17;chr17;chr17;chr17;chr17;chr17;chr17;chr17;chr17;chr17;chr17;chr17;chr17;chr17;chr17;chr17;chr17;chr17;chr17;chr17;chr17;chr17;chr17;chr17;chr17;chr17;chr17;chr17;chr17;chr17;chr17;chr17;chr17;chr17;chr17;chr17;chr17;chr17;chr17;chr17;chr17;chr17;chr17;chr17;chr17;chr17;chr17;chr17;chr17;chr17;chr17;chr17;chr17;chr17;chr17;chr17;chr17;chr17;chr17;chr17;chr17;chr17;chr17;chr17;chr17	35135213;35135213;35135213;35135213;35135213;35135213;35135213;35135213;35135213;35135213;35135213;35135500;35135500;35135500;35135500;35135500;35135500;35135500;35135500;35135500;35135500;35135500;35135500;35135500;35135744;35135744;35135744;35135744;35135744;35135744;35135744;35135744;35135744;35136115;35136115;35136115;35136115;35136115;35136115;35136115;35136115;35136115;35136115;35136115;35136115;35136115;35136115;35136115;35136115;35136115;35136115;35136115;35136115;35136115;35136115;35136115;35136115;35136115;35136115;35136115;35136115;35136115;35136115;35136115;35136115;35136115;35138372;35138372;35138372;35138372;35138372;35138372;35138372;35138372;35138372;35138372;35138372;35138372;35138372;35138372;35138372;35138372;35138372;35138372;35138372;35138372;35138372;35138372;35138372;35138372;35138372;35138372;35138372;35138372;35138372;35138372;35138372;35138372;35138372;35138586;35138586;35138586;35138586;35138586;35138586;35138586;35138586;35138586;35138586;35138586;35138586;35138586;35138586;35138586;35138586;35138586;35138586;35138586;35138586;35138586;35138586;35138586;35138586;35138586;35138586;35138586;35138586;35138586;35138586;35138586;35138586;35138586;35139023;35139023;35139023;35139023;35139023;35139023;35139023;35139023;35139023;35139023;35139023;35139023;35139023;35139023;35139023;35139023;35139023;35139023;35139023;35139023;35139023;35139023;35139023;35139235;35139235;35139235;35139235;35139235;35139235;35139235;35139235;35139235;35139235;35139235;35139235;35139235;35139235;35139235;35139235;35139235;35139235;35139235;35139235;35139235;35139235;35139235;35139235;35139235;35139235;35139235;35139235;35139235;35139235;35139235;35139235;35139235;35140233;35140233;35140233;35140233;35140233;35140233;35140233;35140233;35140233;35140233;35140233;35140233;35140233;35140233;35140233;35140233;35140233;35140233;35140233;35140233;35140233;35140233;35140233;35140233;35140233;35140233;35140233;35140233;35140233;35140233;35140233;35140233;35140233;35140822;35140822;35140822;35140822;35140822;35140822;35140822;35140822;35140822;35140822;35140822;35140822;35140822;35140822;35140822;35140822;35140822;35140822;35140822;35140822;35140822;35140822;35140822;35140822;35140822;35140822;35140822;35140822;35140822;35140822;35140822;35140822;35140822;35141426;35141426;35141426;35141426;35141426;35141426;35141426;35141426;35141426;35141426;35141426;35141426;35141426;35141426;35141426;35141426;35141426;35141426;35141426;35141426;35141426;35141426;35141426;35141426;35141426;35141426;35141426;35141426;35141426;35141426;35141426;35141426;35141426;35141830;35141830;35141830;35141830;35141830;35141830;35141830;35141830;35141830;35141830;35141830;35141830;35141830;35141830;35141830;35141830;35141830;35141830;35141830;35141830;35141830;35141830;35141830;35141830;35141830;35141830;35141830;35141830;35141830;35141830;35141830;35141830;35141830;35142307;35142307;35142307;35142307;35142307;35142307;35142307;35142307;35142307;35142307;35142307;35142307;35142307;35142307;35142307;35142307;35142307;35142307;35142307;35142307;35142307;35142307;35142307;35142307;35142307;35142307;35142307;35142307;35142307;35142307;35142307;35142307;35142498;35142498;35142498;35142498;35142498;35142498;35142498;35142498;35142498;35142727;35142727;35142727;35142727;35142727;35142727;35142727;35142727;35142727;35142727;35142727;35142727;35142727;35142727;35142727;35142727;35142727;35142727;35142727;35142727;35142727;35142727;35142727;35142727;35142727;35142727;35142727;35142727;35142727;35142727;35142727;35142727;35142727;35142923;35142923;35142923;35142923;35142923;35142923;35142923;35142923;35142923;35142923;35142923;35142923;35142923;35142926;35142926;35142926;35142926;35142926;35142926;35142926;35142926;35142926;35142926;35142926;35142926;35142926;35142926;35142926;35142926;35142926;35142926;35142926;35142926;35143333;35143333;35143333;35143333;35143333;35143333;35143333;35143333;35143333;35143333;35143333;35143333;35143333;35143333;35143333;35143333;35143333;35143333;35143333;35143333;35143333;35143333;35143333;35143333;35143333;35143333;35143333;35143333;35143333;35143333;35143333;35143333;35143333;35144151;35144151;35144151;35144151;35144151;35144151;35144151;35144151;35144151;35144151;35144151;35144151;35144151;35144151;35144151;35144151;35144151;35144151;35144151;35144151;35144151;35144151;35144151;35144151;35144151;35144151;35144151;35144151;35144151;35144151;35144151;35144151;35144151;35144599;35144599;35144599;35144599;35144599;35144599;35144599;35144599;35144599;35144599;35144599;35144599;35144599;35144599;35144599;35144599;35144599;35144599;35144599;35144599;35144599;35144599;35144599;35144599;35144599;35144599;35144599;35144599;35144599;35144599;35144599;35144599;35144599;35144946;35144946;35144946;35144946;35144946;35144946;35144946;35144946;35144946;35144946;35144946;35144946;35144946;35144946;35144946;35144946;35144946;35144946;35144946;35144946;35144946;35144946;35144946;35144946;35144946;35144946;35144946;35144946;35144946;35144946;35144946;35144946;35144946;35145137;35145137;35145137;35145137;35145137;35145137;35145137;35145137;35145137;35145137;35145137;35145137;35145137;35145137;35145137;35145137;35145137;35145137;35145137;35145137;35145137;35145137;35145137;35145137;35145137;35145137;35145137;35145137;35145137;35145137;35145137;35145137;35145137;35145329;35145329;35145329;35145329;35145329;35145329;35145329;35145329;35145329;35145329;35145329;35145329;35145329;35145329;35145329;35145329;35145329;35145329;35145329;35145329;35145329;35145329;35145329;35145329;35145329;35145329;35145329;35145329;35145329;35145329;35145329;35145329;35145329;35145606;35145606;35145606;35145606;35145606;35145606;35145606;35145606;35145606;35145606;35145606;35145606;35145606;35145606;35145606;35145606;35145606;35145606;35145606;35145606;35145606;35145606;35145606;35145606;35145606;35145606;35145606;35145606;35145606;35145606;35145606;35145606;35145606;35145862;35145862;35145862;35145862;35145862;35145862;35145862;35145862;35145862;35145862;35145862;35145862;35145862;35145862;35145862;35145862;35145862;35145862;35145862;35145862;35145862;35145862;35145862;35145862;35145862;35145862;35145862;35145862;35145862;35145862;35145862;35145862;35145862;35146026;35146026;35146026;35146026;35146026;35146026;35146026;35146026;35146026;35146026;35146026;35146026;35146026;35146026;35146026;35146026;35146026;35146026;35146026;35146026;35146026;35146026;35146026;35146026;35146026;35146026;35146026;35146026;35146026;35146026;35146026;35146026;35146026;35146246;35146246;35146246;35146246;35146246;35146246;35146246;35146246;35146246;35146246;35146246;35146246;35146246;35146246;35146246;35146246;35146246;35146246;35146246;35146246;35146246;35146246;35146246;35146246;35146246;35146246;35146246;35146246;35146246;35146267;35146267;35146267;35146267;35146757;35146757;35146757;35146757;35146757;35146757;35146757;35146757;35146757;35146757;35146757;35146757;35146757;35146757;35146757;35146757;35146757;35146757;35147141;35147141;35147141;35147141;35147141;35147141;35147141;35147141;35147141;35147141;35147141;35147141;35147141;35147141;35147141;35147141;35147141;35147141;35147141;35147141;35147141;35147141;35147141;35147141;35147141;35147141;35147141;35147141;35147141;35147141;35147141;35147141;35147141	35135471;35135471;35135471;35135471;35135471;35135471;35135471;35135471;35135471;35135471;35135471;35135628;35135628;35135628;35135628;35135628;35135628;35135628;35135628;35135628;35135628;35135628;35135628;35135628;35135813;35135813;35136004;35136004;35136004;35135813;35136004;35135813;35136004;35136235;35136235;35136235;35136235;35136235;35136235;35136235;35136235;35136235;35136235;35136235;35136235;35136235;35136235;35136235;35136235;35136235;35136235;35136235;35136235;35136235;35136235;35136235;35136235;35136235;35136235;35136235;35136235;35136235;35136235;35136235;35136235;35136235;35138489;35138489;35138489;35138489;35138489;35138489;35138489;35138489;35138489;35138489;35138489;35138489;35138489;35138489;35138489;35138489;35138489;35138489;35138489;35138489;35138489;35138489;35138489;35138489;35138489;35138489;35138489;35138489;35138489;35138489;35138489;35138489;35138489;35138782;35138782;35138782;35138782;35138782;35138782;35138782;35138782;35138782;35138782;35138782;35138782;35138782;35138782;35138782;35138782;35138782;35138782;35138782;35138782;35138782;35138782;35138782;35138782;35138782;35138782;35138782;35138782;35138782;35138782;35138782;35138782;35138782;35139076;35139076;35139076;35139076;35139076;35139076;35139076;35139076;35139076;35139076;35139076;35139076;35139076;35139076;35139076;35139076;35139076;35139076;35139076;35139076;35139076;35139076;35139076;35139309;35139309;35139309;35139309;35139309;35139309;35139309;35139309;35139309;35139309;35139309;35139309;35139309;35139309;35139309;35139309;35139309;35139309;35139309;35139309;35139309;35139309;35139309;35139309;35139309;35139309;35139309;35139309;35139309;35139309;35139309;35139309;35139309;35140489;35140489;35140489;35140489;35140489;35140489;35140489;35140489;35140489;35140489;35140489;35140489;35140489;35140489;35140489;35140489;35140489;35140489;35140489;35140489;35140489;35140489;35140489;35140489;35140489;35140489;35140489;35140489;35140489;35140489;35140489;35140489;35140489;35140951;35140951;35140951;35140951;35140951;35140951;35140951;35140951;35140951;35140951;35140951;35140951;35140951;35140951;35140951;35140951;35140951;35140951;35140951;35140951;35140951;35140951;35140951;35140951;35140951;35140951;35140951;35140951;35140951;35140951;35140951;35140951;35140951;35141623;35141623;35141623;35141623;35141623;35141623;35141623;35141623;35141623;35141623;35141623;35141623;35141623;35141623;35141623;35141623;35141623;35141623;35141623;35141623;35141623;35141623;35141623;35141623;35141623;35141623;35141623;35141623;35141623;35141623;35141623;35141623;35141623;35142082;35142082;35142082;35142082;35142082;35142082;35142082;35142082;35142082;35142082;35142082;35142082;35142082;35142082;35142082;35142082;35142082;35142082;35142082;35142082;35142082;35142082;35142082;35142082;35142082;35142082;35142082;35142082;35142082;35142082;35142082;35142082;35142082;35142384;35142384;35142384;35142384;35142384;35142384;35142384;35142384;35142384;35142384;35142384;35142384;35142384;35142384;35142384;35142384;35142384;35142384;35142384;35142384;35142384;35142384;35142384;35142384;35142384;35142384;35142384;35142384;35142384;35142384;35142384;35142384;35142605;35142605;35142605;35142605;35142605;35142605;35142605;35142605;35142605;35142839;35142839;35142839;35142839;35142839;35142839;35142839;35142839;35142839;35142839;35142839;35142839;35142839;35142839;35142839;35142839;35142839;35142839;35142839;35142839;35142839;35142839;35142839;35142839;35142839;35142839;35142839;35142839;35142839;35142839;35142839;35142839;35142839;35143010;35143010;35143010;35143010;35143010;35143010;35143010;35143010;35143010;35143010;35143010;35143010;35143010;35143010;35143010;35143010;35143010;35143010;35143010;35143010;35143010;35143010;35143010;35143010;35143010;35143010;35143010;35143010;35143010;35143010;35143010;35143010;35143010;35143682;35143682;35143682;35143682;35143682;35143682;35143682;35143682;35143682;35143682;35143682;35143682;35143682;35143682;35143682;35143682;35143682;35143682;35143682;35143682;35143682;35143682;35143682;35143682;35143682;35143682;35143682;35143682;35143682;35143682;35143682;35143682;35143682;35144442;35144442;35144442;35144442;35144442;35144442;35144442;35144442;35144442;35144442;35144442;35144442;35144442;35144442;35144442;35144442;35144442;35144442;35144442;35144442;35144442;35144442;35144442;35144442;35144442;35144442;35144442;35144442;35144442;35144442;35144442;35144442;35144442;35144768;35144768;35144768;35144768;35144768;35144768;35144768;35144768;35144768;35144768;35144768;35144768;35144768;35144768;35144768;35144768;35144768;35144768;35144768;35144768;35144768;35144768;35144768;35144768;35144768;35144768;35144768;35144768;35144768;35144768;35144768;35144768;35144768;35144999;35144999;35144999;35144999;35144999;35144999;35144999;35144999;35144999;35144999;35144999;35144999;35144999;35144999;35144999;35144999;35144999;35144999;35144999;35144999;35144999;35144999;35144999;35144999;35144999;35144999;35144999;35144999;35144999;35144999;35144999;35144999;35144999;35145239;35145239;35145239;35145239;35145239;35145239;35145239;35145239;35145239;35145239;35145239;35145239;35145239;35145239;35145239;35145239;35145239;35145239;35145239;35145239;35145239;35145239;35145239;35145239;35145239;35145239;35145239;35145239;35145239;35145239;35145239;35145239;35145239;35145453;35145453;35145453;35145453;35145453;35145453;35145453;35145453;35145453;35145453;35145453;35145453;35145453;35145453;35145453;35145453;35145453;35145453;35145453;35145453;35145453;35145453;35145453;35145453;35145453;35145453;35145453;35145453;35145453;35145453;35145453;35145453;35145453;35145752;35145752;35145752;35145752;35145752;35145752;35145752;35145752;35145752;35145752;35145752;35145752;35145752;35145752;35145752;35145752;35145752;35145752;35145752;35145752;35145752;35145752;35145752;35145752;35145752;35145752;35145752;35145752;35145752;35145752;35145752;35145752;35145752;35145921;35145921;35145921;35145921;35145921;35145921;35145921;35145921;35145921;35145921;35145921;35145921;35145921;35145921;35145921;35145921;35145921;35145921;35145921;35145921;35145921;35145921;35145921;35145921;35145921;35145921;35145921;35145921;35145921;35145921;35145921;35145921;35145921;35146169;35146169;35146169;35146169;35146169;35146169;35146169;35146169;35146169;35146169;35146169;35146169;35146169;35146169;35146169;35146169;35146169;35146169;35146169;35146169;35146169;35146169;35146169;35146169;35146169;35146169;35146169;35146169;35146169;35146169;35146169;35146169;35146169;35146353;35146353;35146353;35146353;35146353;35146353;35146353;35146353;35146353;35146353;35146353;35146353;35146353;35146353;35146353;35146353;35146353;35146353;35146353;35146353;35146353;35146353;35146353;35146353;35146353;35146353;35146353;35146353;35146353;35146353;35146353;35146353;35146353;35146903;35146903;35146903;35146903;35146903;35146903;35146903;35146903;35146903;35146903;35146903;35146903;35146903;35146903;35146903;35146903;35146903;35146903;35147321;35147321;35147321;35147321;35147321;35147321;35147321;35147321;35147321;35147321;35147321;35147321;35147321;35147321;35147321;35147321;35147321;35147321;35147321;35147321;35147321;35147321;35147321;35147321;35147321;35147321;35147321;35147321;35147321;35147321;35147321;35147321;35147321	+;+;+;+;+;+;+;+;+;+;+;+;+;+;+;+;+;+;+;+;+;+;+;+;+;+;+;+;+;+;+;+;+;+;+;+;+;+;+;+;+;+;+;+;+;+;+;+;+;+;+;+;+;+;+;+;+;+;+;+;+;+;+;+;+;+;+;+;+;+;+;+;+;+;+;+;+;+;+;+;+;+;+;+;+;+;+;+;+;+;+;+;+;+;+;+;+;+;+;+;+;+;+;+;+;+;+;+;+;+;+;+;+;+;+;+;+;+;+;+;+;+;+;+;+;+;+;+;+;+;+;+;+;+;+;+;+;+;+;+;+;+;+;+;+;+;+;+;+;+;+;+;+;+;+;+;+;+;+;+;+;+;+;+;+;+;+;+;+;+;+;+;+;+;+;+;+;+;+;+;+;+;+;+;+;+;+;+;+;+;+;+;+;+;+;+;+;+;+;+;+;+;+;+;+;+;+;+;+;+;+;+;+;+;+;+;+;+;+;+;+;+;+;+;+;+;+;+;+;+;+;+;+;+;+;+;+;+;+;+;+;+;+;+;+;+;+;+;+;+;+;+;+;+;+;+;+;+;+;+;+;+;+;+;+;+;+;+;+;+;+;+;+;+;+;+;+;+;+;+;+;+;+;+;+;+;+;+;+;+;+;+;+;+;+;+;+;+;+;+;+;+;+;+;+;+;+;+;+;+;+;+;+;+;+;+;+;+;+;+;+;+;+;+;+;+;+;+;+;+;+;+;+;+;+;+;+;+;+;+;+;+;+;+;+;+;+;+;+;+;+;+;+;+;+;+;+;+;+;+;+;+;+;+;+;+;+;+;+;+;+;+;+;+;+;+;+;+;+;+;+;+;+;+;+;+;+;+;+;+;+;+;+;+;+;+;+;+;+;+;+;+;+;+;+;+;+;+;+;+;+;+;+;+;+;+;+;+;+;+;+;+;+;+;+;+;+;+;+;+;+;+;+;+;+;+;+;+;+;+;+;+;+;+;+;+;+;+;+;+;+;+;+;+;+;+;+;+;+;+;+;+;+;+;+;+;+;+;+;+;+;+;+;+;+;+;+;+;+;+;+;+;+;+;+;+;+;+;+;+;+;+;+;+;+;+;+;+;+;+;+;+;+;+;+;+;+;+;+;+;+;+;+;+;+;+;+;+;+;+;+;+;+;+;+;+;+;+;+;+;+;+;+;+;+;+;+;+;+;+;+;+;+;+;+;+;+;+;+;+;+;+;+;+;+;+;+;+;+;+;+;+;+;+;+;+;+;+;+;+;+;+;+;+;+;+;+;+;+;+;+;+;+;+;+;+;+;+;+;+;+;+;+;+;+;+;+;+;+;+;+;+;+;+;+;+;+;+;+;+;+;+;+;+;+;+;+;+;+;+;+;+;+;+;+;+;+;+;+;+;+;+;+;+;+;+;+;+;+;+;+;+;+;+;+;+;+;+;+;+;+;+;+;+;+;+;+;+;+;+;+;+;+;+;+;+;+;+;+;+;+;+;+;+;+;+;+;+;+;+;+;+;+;+;+;+;+;+;+;+;+;+;+;+;+;+;+;+;+;+;+;+;+;+;+;+;+;+;+;+;+;+;+;+;+;+;+;+;+;+;+;+;+;+;+;+;+;+;+;+;+;+;+;+;+;+;+;+;+;+;+;+;+;+;+;+;+;+;+;+;+;+;+;+;+;+;+;+;+;+;+;+;+;+;+;+;+;+;+;+;+;+;+;+;+;+;+;+;+;+;+;+;+;+;+;+;+;+;+;+;+;+;+;+;+;+;+;+;+;+;+;+;+;+;+;+;+;+	4320	6416	chr17;chr17;chr17;chr17;chr17;chr17;chr17;chr17;chr17;chr17;chr17;chr17;chr17;chr17;chr17;chr17;chr17;chr17;chr17;chr17;chr17;chr17;chr17;chr17;chr17;chr17;chr17;chr17;chr17;chr17;chr17;chr17;chr17;chr17;chr17;chr17;chr17;chr17;chr17;chr17;chr17;chr17;chr17;chr17;chr17;chr17;chr17;chr17;chr17;chr17;chr17;chr17;chr17;chr17;chr17;chr17;chr17;chr17;chr17;chr17;chr17;chr17;chr17;chr17;chr17;chr17;chr17;chr17;chr17;chr17;chr17;chr17;chr17;chr17;chr17;chr17;chr17;chr17;chr17;chr17;chr17;chr17;chr17;chr17;chr17;chr17;chr17;chr17;chr17;chr17;chr17;chr17;chr17;chr17;chr17;chr17;chr17;chr17;chr17;chr17;chr17;chr17;chr17;chr17;chr17;chr17;chr17;chr17;chr17;chr17;chr17;chr17;chr17;chr17;chr17;chr17;chr17;chr17;chr17;chr17;chr17;chr17;chr17;chr17;chr17;chr17;chr17;chr17;chr17;chr17;chr17;chr17;chr17;chr17;chr17;chr17;chr17;chr17;chr17;chr17;chr17;chr17;chr17;chr17;chr17;chr17;chr17;chr17;chr17;chr17;chr17;chr17;chr17;chr17;chr17;chr17;chr17;chr17;chr17;chr17;chr17;chr17;chr17;chr17;chr17;chr17;chr17;chr17;chr17;chr17;chr17;chr17;chr17;chr17;chr17;chr17;chr17;chr17;chr17;chr17;chr17;chr17;chr17;chr17;chr17;chr17;chr17;chr17;chr17;chr17;chr17;chr17;chr17;chr17;chr17;chr17;chr17;chr17;chr17;chr17;chr17;chr17;chr17;chr17;chr17;chr17;chr17;chr17;chr17;chr17;chr17;chr17;chr17;chr17;chr17;chr17;chr17;chr17;chr17;chr17;chr17;chr17;chr17;chr17;chr17;chr17;chr17;chr17;chr17;chr17;chr17;chr17;chr17;chr17;chr17;chr17;chr17;chr17;chr17;chr17;chr17;chr17;chr17;chr17;chr17;chr17;chr17;chr17;chr17;chr17;chr17;chr17;chr17;chr17;chr17;chr17;chr17;chr17;chr17;chr17;chr17;chr17;chr17;chr17;chr17;chr17;chr17;chr17;chr17;chr17;chr17;chr17;chr17;chr17;chr17;chr17;chr17;chr17;chr17;chr17;chr17;chr17;chr17;chr17;chr17;chr17;chr17;chr17;chr17;chr17;chr17;chr17;chr17;chr17;chr17;chr17;chr17;chr17;chr17;chr17;chr17;chr17;chr17;chr17;chr17;chr17;chr17;chr17;chr17;chr17;chr17;chr17;chr17;chr17;chr17;chr17;chr17;chr17;chr17;chr17;chr17;chr17;chr17;chr17;chr17;chr17;chr17;chr17;chr17;chr17;chr17;chr17;chr17;chr17;chr17;chr17;chr17;chr17;chr17;chr17;chr17;chr17;chr17;chr17;chr17;chr17;chr17;chr17;chr17;chr17;chr17;chr17;chr17;chr17;chr17;chr17;chr17;chr17;chr17;chr17;chr17;chr17;chr17;chr17;chr17;chr17;chr17;chr17;chr17;chr17;chr17;chr17;chr17;chr17;chr17;chr17;chr17;chr17;chr17;chr17;chr17;chr17;chr17;chr17;chr17;chr17;chr17;chr17;chr17;chr17;chr17;chr17;chr17;chr17;chr17;chr17;chr17;chr17;chr17;chr17;chr17;chr17;chr17;chr17;chr17;chr17;chr17;chr17;chr17;chr17;chr17;chr17;chr17;chr17;chr17;chr17;chr17;chr17;chr17;chr17;chr17;chr17;chr17;chr17;chr17;chr17;chr17;chr17;chr17;chr17;chr17;chr17;chr17;chr17;chr17;chr17;chr17;chr17;chr17;chr17;chr17;chr17;chr17;chr17;chr17;chr17;chr17;chr17;chr17;chr17;chr17;chr17;chr17;chr17;chr17;chr17;chr17;chr17;chr17;chr17;chr17;chr17;chr17;chr17;chr17;chr17;chr17;chr17;chr17;chr17;chr17;chr17;chr17;chr17;chr17;chr17;chr17;chr17;chr17;chr17;chr17;chr17;chr17;chr17;chr17;chr17;chr17;chr17;chr17;chr17;chr17;chr17;chr17;chr17;chr17;chr17;chr17;chr17;chr17;chr17;chr17;chr17;chr17;chr17;chr17;chr17;chr17;chr17;chr17;chr17;chr17;chr17;chr17;chr17;chr17;chr17;chr17;chr17;chr17;chr17;chr17;chr17;chr17;chr17;chr17;chr17;chr17;chr17;chr17;chr17;chr17;chr17;chr17;chr17;chr17;chr17;chr17;chr17;chr17;chr17;chr17;chr17;chr17;chr17;chr17;chr17;chr17;chr17;chr17;chr17;chr17;chr17;chr17;chr17;chr17;chr17;chr17;chr17;chr17;chr17;chr17;chr17;chr17;chr17;chr17;chr17;chr17;chr17;chr17;chr17;chr17;chr17;chr17;chr17;chr17;chr17;chr17;chr17;chr17;chr17;chr17;chr17;chr17;chr17;chr17;chr17;chr17;chr17;chr17;chr17;chr17;chr17;chr17;chr17;chr17;chr17;chr17;chr17;chr17;chr17;chr17;chr17;chr17;chr17;chr17;chr17;chr17;chr17;chr17;chr17;chr17;chr17;chr17;chr17;chr17;chr17;chr17;chr17;chr17;chr17;chr17;chr17;chr17;chr17;chr17;chr17;chr17;chr17;chr17;chr17;chr17;chr17;chr17;chr17;chr17;chr17;chr17;chr17;chr17;chr17;chr17;chr17;chr17;chr17;chr17;chr17;chr17;chr17;chr17;chr17;chr17;chr17;chr17;chr17;chr17;chr17;chr17;chr17;chr17;chr17;chr17;chr17;chr17;chr17;chr17;chr17;chr17;chr17;chr17;chr17;chr17;chr17;chr17;chr17;chr17;chr17;chr17;chr17;chr17;chr17;chr17;chr17;chr17;chr17;chr17;chr17;chr17;chr17;chr17;chr17;chr17;chr17;chr17;chr17;chr17;chr17;chr17;chr17;chr17;chr17;chr17;chr17;chr17;chr17;chr17;chr17;chr17;chr17;chr17;chr17;chr17;chr17;chr17;chr17;chr17;chr17;chr17;chr17;chr17;chr17;chr17;chr17;chr17;chr17;chr17;chr17;chr17;chr17;chr17;chr17;chr17;chr17;chr17;chr17;chr17;chr17;chr17;chr17;chr17;chr17;chr17;chr17;chr17;chr17;chr17;chr17;chr17;chr17;chr17;chr17;chr17;chr17;chr17;chr17;chr17;chr17;chr17;chr17;chr17;chr17;chr17;chr17;chr17;chr17;chr17;chr17;chr17;chr17;chr17;chr17;chr17;chr17;chr17;chr17;chr17;chr17;chr17;chr17;chr17;chr17;chr17;chr17;chr17;chr17;chr17;chr17;chr17;chr17;chr17;chr17;chr17;chr17;chr17;chr17;chr17;chr17;chr17;chr17;chr17;chr17;chr17;chr17;chr17;chr17;chr17;chr17;chr17;chr17	35135213;35135213;35135213;35135213;35135213;35135213;35135213;35135213;35135213;35135213;35135213;35135500;35135500;35135500;35135500;35135500;35135500;35135500;35135500;35135500;35135500;35135500;35135500;35135500;35135744;35135744;35135744;35135744;35135744;35135744;35135744;35135744;35135744;35136115;35136115;35136115;35136115;35136115;35136115;35136115;35136115;35136115;35136115;35136115;35136115;35136115;35136115;35136115;35136115;35136115;35136115;35136115;35136115;35136115;35136115;35136115;35136115;35136115;35136115;35136115;35136115;35136115;35136115;35136115;35136115;35136115;35138372;35138372;35138372;35138372;35138372;35138372;35138372;35138372;35138372;35138372;35138372;35138372;35138372;35138372;35138372;35138372;35138372;35138372;35138372;35138372;35138372;35138372;35138372;35138372;35138372;35138372;35138372;35138372;35138372;35138372;35138372;35138372;35138372;35138586;35138586;35138586;35138586;35138586;35138586;35138586;35138586;35138586;35138586;35138586;35138586;35138586;35138586;35138586;35138586;35138586;35138586;35138586;35138586;35138586;35138586;35138586;35138586;35138586;35138586;35138586;35138586;35138586;35138586;35138586;35138586;35138586;35139023;35139023;35139023;35139023;35139023;35139023;35139023;35139023;35139023;35139023;35139023;35139023;35139023;35139023;35139023;35139023;35139023;35139023;35139023;35139023;35139023;35139023;35139023;35139235;35139235;35139235;35139235;35139235;35139235;35139235;35139235;35139235;35139235;35139235;35139235;35139235;35139235;35139235;35139235;35139235;35139235;35139235;35139235;35139235;35139235;35139235;35139235;35139235;35139235;35139235;35139235;35139235;35139235;35139235;35139235;35139235;35140233;35140233;35140233;35140233;35140233;35140233;35140233;35140233;35140233;35140233;35140233;35140233;35140233;35140233;35140233;35140233;35140233;35140233;35140233;35140233;35140233;35140233;35140233;35140233;35140233;35140233;35140233;35140233;35140233;35140233;35140233;35140233;35140233;35140822;35140822;35140822;35140822;35140822;35140822;35140822;35140822;35140822;35140822;35140822;35140822;35140822;35140822;35140822;35140822;35140822;35140822;35140822;35140822;35140822;35140822;35140822;35140822;35140822;35140822;35140822;35140822;35140822;35140822;35140822;35140822;35140822;35141426;35141426;35141426;35141426;35141426;35141426;35141426;35141426;35141426;35141426;35141426;35141426;35141426;35141426;35141426;35141426;35141426;35141426;35141426;35141426;35141426;35141426;35141426;35141426;35141426;35141426;35141426;35141426;35141426;35141426;35141426;35141426;35141426;35141830;35141830;35141830;35141830;35141830;35141830;35141830;35141830;35141830;35141830;35141830;35141830;35141830;35141830;35141830;35141830;35141830;35141830;35141830;35141830;35141830;35141830;35141830;35141830;35141830;35141830;35141830;35141830;35141830;35141830;35141830;35141830;35141830;35142307;35142307;35142307;35142307;35142307;35142307;35142307;35142307;35142307;35142307;35142307;35142307;35142307;35142307;35142307;35142307;35142307;35142307;35142307;35142307;35142307;35142307;35142307;35142307;35142307;35142307;35142307;35142307;35142307;35142307;35142307;35142307;35142498;35142498;35142498;35142498;35142498;35142498;35142498;35142498;35142498;35142727;35142727;35142727;35142727;35142727;35142727;35142727;35142727;35142727;35142727;35142727;35142727;35142727;35142727;35142727;35142727;35142727;35142727;35142727;35142727;35142727;35142727;35142727;35142727;35142727;35142727;35142727;35142727;35142727;35142727;35142727;35142727;35142727;35142923;35142923;35142923;35142923;35142923;35142923;35142923;35142923;35142923;35142923;35142923;35142923;35142923;35142926;35142926;35142926;35142926;35142926;35142926;35142926;35142926;35142926;35142926;35142926;35142926;35142926;35142926;35142926;35142926;35142926;35142926;35142926;35142926;35143333;35143333;35143333;35143333;35143333;35143333;35143333;35143333;35143333;35143333;35143333;35143333;35143333;35143333;35143333;35143333;35143333;35143333;35143333;35143333;35143333;35143333;35143333;35143333;35143333;35143333;35143333;35143333;35143333;35143333;35143333;35143333;35143333;35144151;35144151;35144151;35144151;35144151;35144151;35144151;35144151;35144151;35144151;35144151;35144151;35144151;35144151;35144151;35144151;35144151;35144151;35144151;35144151;35144151;35144151;35144151;35144151;35144151;35144151;35144151;35144151;35144151;35144151;35144151;35144151;35144151;35144599;35144599;35144599;35144599;35144599;35144599;35144599;35144599;35144599;35144599;35144599;35144599;35144599;35144599;35144599;35144599;35144599;35144599;35144599;35144599;35144599;35144599;35144599;35144599;35144599;35144599;35144599;35144599;35144599;35144599;35144599;35144599;35144599;35144946;35144946;35144946;35144946;35144946;35144946;35144946;35144946;35144946;35144946;35144946;35144946;35144946;35144946;35144946;35144946;35144946;35144946;35144946;35144946;35144946;35144946;35144946;35144946;35144946;35144946;35144946;35144946;35144946;35144946;35144946;35144946;35144946;35145137;35145137;35145137;35145137;35145137;35145137;35145137;35145137;35145137;35145137;35145137;35145137;35145137;35145137;35145137;35145137;35145137;35145137;35145137;35145137;35145137;35145137;35145137;35145137;35145137;35145137;35145137;35145137;35145137;35145137;35145137;35145137;35145137;35145329;35145329;35145329;35145329;35145329;35145329;35145329;35145329;35145329;35145329;35145329;35145329;35145329;35145329;35145329;35145329;35145329;35145329;35145329;35145329;35145329;35145329;35145329;35145329;35145329;35145329;35145329;35145329;35145329;35145329;35145329;35145329;35145329;35145606;35145606;35145606;35145606;35145606;35145606;35145606;35145606;35145606;35145606;35145606;35145606;35145606;35145606;35145606;35145606;35145606;35145606;35145606;35145606;35145606;35145606;35145606;35145606;35145606;35145606;35145606;35145606;35145606;35145606;35145606;35145606;35145606;35145862;35145862;35145862;35145862;35145862;35145862;35145862;35145862;35145862;35145862;35145862;35145862;35145862;35145862;35145862;35145862;35145862;35145862;35145862;35145862;35145862;35145862;35145862;35145862;35145862;35145862;35145862;35145862;35145862;35145862;35145862;35145862;35145862;35146026;35146026;35146026;35146026;35146026;35146026;35146026;35146026;35146026;35146026;35146026;35146026;35146026;35146026;35146026;35146026;35146026;35146026;35146026;35146026;35146026;35146026;35146026;35146026;35146026;35146026;35146026;35146026;35146026;35146026;35146026;35146026;35146026;35146246;35146246;35146246;35146246;35146246;35146246;35146246;35146246;35146246;35146246;35146246;35146246;35146246;35146246;35146246;35146246;35146246;35146246;35146246;35146246;35146246;35146246;35146246;35146246;35146246;35146246;35146246;35146246;35146246;35146267;35146267;35146267;35146267;35146757;35146757;35146757;35146757;35146757;35146757;35146757;35146757;35146757;35146757;35146757;35146757;35146757;35146757;35146757;35146757;35146757;35146757;35147141;35147141;35147141;35147141;35147141;35147141;35147141;35147141;35147141;35147141;35147141;35147141;35147141;35147141;35147141;35147141;35147141;35147141;35147141;35147141;35147141;35147141;35147141;35147141;35147141;35147141;35147141;35147141;35147141;35147141;35147141;35147141;35147141	35135471;35135471;35135471;35135471;35135471;35135471;35135471;35135471;35135471;35135471;35135471;35135628;35135628;35135628;35135628;35135628;35135628;35135628;35135628;35135628;35135628;35135628;35135628;35135628;35135813;35135813;35136004;35136004;35136004;35135813;35136004;35135813;35136004;35136235;35136235;35136235;35136235;35136235;35136235;35136235;35136235;35136235;35136235;35136235;35136235;35136235;35136235;35136235;35136235;35136235;35136235;35136235;35136235;35136235;35136235;35136235;35136235;35136235;35136235;35136235;35136235;35136235;35136235;35136235;35136235;35136235;35138489;35138489;35138489;35138489;35138489;35138489;35138489;35138489;35138489;35138489;35138489;35138489;35138489;35138489;35138489;35138489;35138489;35138489;35138489;35138489;35138489;35138489;35138489;35138489;35138489;35138489;35138489;35138489;35138489;35138489;35138489;35138489;35138489;35138782;35138782;35138782;35138782;35138782;35138782;35138782;35138782;35138782;35138782;35138782;35138782;35138782;35138782;35138782;35138782;35138782;35138782;35138782;35138782;35138782;35138782;35138782;35138782;35138782;35138782;35138782;35138782;35138782;35138782;35138782;35138782;35138782;35139076;35139076;35139076;35139076;35139076;35139076;35139076;35139076;35139076;35139076;35139076;35139076;35139076;35139076;35139076;35139076;35139076;35139076;35139076;35139076;35139076;35139076;35139076;35139309;35139309;35139309;35139309;35139309;35139309;35139309;35139309;35139309;35139309;35139309;35139309;35139309;35139309;35139309;35139309;35139309;35139309;35139309;35139309;35139309;35139309;35139309;35139309;35139309;35139309;35139309;35139309;35139309;35139309;35139309;35139309;35139309;35140489;35140489;35140489;35140489;35140489;35140489;35140489;35140489;35140489;35140489;35140489;35140489;35140489;35140489;35140489;35140489;35140489;35140489;35140489;35140489;35140489;35140489;35140489;35140489;35140489;35140489;35140489;35140489;35140489;35140489;35140489;35140489;35140489;35140951;35140951;35140951;35140951;35140951;35140951;35140951;35140951;35140951;35140951;35140951;35140951;35140951;35140951;35140951;35140951;35140951;35140951;35140951;35140951;35140951;35140951;35140951;35140951;35140951;35140951;35140951;35140951;35140951;35140951;35140951;35140951;35140951;35141623;35141623;35141623;35141623;35141623;35141623;35141623;35141623;35141623;35141623;35141623;35141623;35141623;35141623;35141623;35141623;35141623;35141623;35141623;35141623;35141623;35141623;35141623;35141623;35141623;35141623;35141623;35141623;35141623;35141623;35141623;35141623;35141623;35142082;35142082;35142082;35142082;35142082;35142082;35142082;35142082;35142082;35142082;35142082;35142082;35142082;35142082;35142082;35142082;35142082;35142082;35142082;35142082;35142082;35142082;35142082;35142082;35142082;35142082;35142082;35142082;35142082;35142082;35142082;35142082;35142082;35142384;35142384;35142384;35142384;35142384;35142384;35142384;35142384;35142384;35142384;35142384;35142384;35142384;35142384;35142384;35142384;35142384;35142384;35142384;35142384;35142384;35142384;35142384;35142384;35142384;35142384;35142384;35142384;35142384;35142384;35142384;35142384;35142605;35142605;35142605;35142605;35142605;35142605;35142605;35142605;35142605;35142839;35142839;35142839;35142839;35142839;35142839;35142839;35142839;35142839;35142839;35142839;35142839;35142839;35142839;35142839;35142839;35142839;35142839;35142839;35142839;35142839;35142839;35142839;35142839;35142839;35142839;35142839;35142839;35142839;35142839;35142839;35142839;35142839;35143010;35143010;35143010;35143010;35143010;35143010;35143010;35143010;35143010;35143010;35143010;35143010;35143010;35143010;35143010;35143010;35143010;35143010;35143010;35143010;35143010;35143010;35143010;35143010;35143010;35143010;35143010;35143010;35143010;35143010;35143010;35143010;35143010;35143682;35143682;35143682;35143682;35143682;35143682;35143682;35143682;35143682;35143682;35143682;35143682;35143682;35143682;35143682;35143682;35143682;35143682;35143682;35143682;35143682;35143682;35143682;35143682;35143682;35143682;35143682;35143682;35143682;35143682;35143682;35143682;35143682;35144442;35144442;35144442;35144442;35144442;35144442;35144442;35144442;35144442;35144442;35144442;35144442;35144442;35144442;35144442;35144442;35144442;35144442;35144442;35144442;35144442;35144442;35144442;35144442;35144442;35144442;35144442;35144442;35144442;35144442;35144442;35144442;35144442;35144768;35144768;35144768;35144768;35144768;35144768;35144768;35144768;35144768;35144768;35144768;35144768;35144768;35144768;35144768;35144768;35144768;35144768;35144768;35144768;35144768;35144768;35144768;35144768;35144768;35144768;35144768;35144768;35144768;35144768;35144768;35144768;35144768;35144999;35144999;35144999;35144999;35144999;35144999;35144999;35144999;35144999;35144999;35144999;35144999;35144999;35144999;35144999;35144999;35144999;35144999;35144999;35144999;35144999;35144999;35144999;35144999;35144999;35144999;35144999;35144999;35144999;35144999;35144999;35144999;35144999;35145239;35145239;35145239;35145239;35145239;35145239;35145239;35145239;35145239;35145239;35145239;35145239;35145239;35145239;35145239;35145239;35145239;35145239;35145239;35145239;35145239;35145239;35145239;35145239;35145239;35145239;35145239;35145239;35145239;35145239;35145239;35145239;35145239;35145453;35145453;35145453;35145453;35145453;35145453;35145453;35145453;35145453;35145453;35145453;35145453;35145453;35145453;35145453;35145453;35145453;35145453;35145453;35145453;35145453;35145453;35145453;35145453;35145453;35145453;35145453;35145453;35145453;35145453;35145453;35145453;35145453;35145752;35145752;35145752;35145752;35145752;35145752;35145752;35145752;35145752;35145752;35145752;35145752;35145752;35145752;35145752;35145752;35145752;35145752;35145752;35145752;35145752;35145752;35145752;35145752;35145752;35145752;35145752;35145752;35145752;35145752;35145752;35145752;35145752;35145921;35145921;35145921;35145921;35145921;35145921;35145921;35145921;35145921;35145921;35145921;35145921;35145921;35145921;35145921;35145921;35145921;35145921;35145921;35145921;35145921;35145921;35145921;35145921;35145921;35145921;35145921;35145921;35145921;35145921;35145921;35145921;35145921;35146169;35146169;35146169;35146169;35146169;35146169;35146169;35146169;35146169;35146169;35146169;35146169;35146169;35146169;35146169;35146169;35146169;35146169;35146169;35146169;35146169;35146169;35146169;35146169;35146169;35146169;35146169;35146169;35146169;35146169;35146169;35146169;35146169;35146353;35146353;35146353;35146353;35146353;35146353;35146353;35146353;35146353;35146353;35146353;35146353;35146353;35146353;35146353;35146353;35146353;35146353;35146353;35146353;35146353;35146353;35146353;35146353;35146353;35146353;35146353;35146353;35146353;35146353;35146353;35146353;35146353;35146903;35146903;35146903;35146903;35146903;35146903;35146903;35146903;35146903;35146903;35146903;35146903;35146903;35146903;35146903;35146903;35146903;35146903;35147321;35147321;35147321;35147321;35147321;35147321;35147321;35147321;35147321;35147321;35147321;35147321;35147321;35147321;35147321;35147321;35147321;35147321;35147321;35147321;35147321;35147321;35147321;35147321;35147321;35147321;35147321;35147321;35147321;35147321;35147321;35147321;35147321	+;+;+;+;+;+;+;+;+;+;+;+;+;+;+;+;+;+;+;+;+;+;+;+;+;+;+;+;+;+;+;+;+;+;+;+;+;+;+;+;+;+;+;+;+;+;+;+;+;+;+;+;+;+;+;+;+;+;+;+;+;+;+;+;+;+;+;+;+;+;+;+;+;+;+;+;+;+;+;+;+;+;+;+;+;+;+;+;+;+;+;+;+;+;+;+;+;+;+;+;+;+;+;+;+;+;+;+;+;+;+;+;+;+;+;+;+;+;+;+;+;+;+;+;+;+;+;+;+;+;+;+;+;+;+;+;+;+;+;+;+;+;+;+;+;+;+;+;+;+;+;+;+;+;+;+;+;+;+;+;+;+;+;+;+;+;+;+;+;+;+;+;+;+;+;+;+;+;+;+;+;+;+;+;+;+;+;+;+;+;+;+;+;+;+;+;+;+;+;+;+;+;+;+;+;+;+;+;+;+;+;+;+;+;+;+;+;+;+;+;+;+;+;+;+;+;+;+;+;+;+;+;+;+;+;+;+;+;+;+;+;+;+;+;+;+;+;+;+;+;+;+;+;+;+;+;+;+;+;+;+;+;+;+;+;+;+;+;+;+;+;+;+;+;+;+;+;+;+;+;+;+;+;+;+;+;+;+;+;+;+;+;+;+;+;+;+;+;+;+;+;+;+;+;+;+;+;+;+;+;+;+;+;+;+;+;+;+;+;+;+;+;+;+;+;+;+;+;+;+;+;+;+;+;+;+;+;+;+;+;+;+;+;+;+;+;+;+;+;+;+;+;+;+;+;+;+;+;+;+;+;+;+;+;+;+;+;+;+;+;+;+;+;+;+;+;+;+;+;+;+;+;+;+;+;+;+;+;+;+;+;+;+;+;+;+;+;+;+;+;+;+;+;+;+;+;+;+;+;+;+;+;+;+;+;+;+;+;+;+;+;+;+;+;+;+;+;+;+;+;+;+;+;+;+;+;+;+;+;+;+;+;+;+;+;+;+;+;+;+;+;+;+;+;+;+;+;+;+;+;+;+;+;+;+;+;+;+;+;+;+;+;+;+;+;+;+;+;+;+;+;+;+;+;+;+;+;+;+;+;+;+;+;+;+;+;+;+;+;+;+;+;+;+;+;+;+;+;+;+;+;+;+;+;+;+;+;+;+;+;+;+;+;+;+;+;+;+;+;+;+;+;+;+;+;+;+;+;+;+;+;+;+;+;+;+;+;+;+;+;+;+;+;+;+;+;+;+;+;+;+;+;+;+;+;+;+;+;+;+;+;+;+;+;+;+;+;+;+;+;+;+;+;+;+;+;+;+;+;+;+;+;+;+;+;+;+;+;+;+;+;+;+;+;+;+;+;+;+;+;+;+;+;+;+;+;+;+;+;+;+;+;+;+;+;+;+;+;+;+;+;+;+;+;+;+;+;+;+;+;+;+;+;+;+;+;+;+;+;+;+;+;+;+;+;+;+;+;+;+;+;+;+;+;+;+;+;+;+;+;+;+;+;+;+;+;+;+;+;+;+;+;+;+;+;+;+;+;+;+;+;+;+;+;+;+;+;+;+;+;+;+;+;+;+;+;+;+;+;+;+;+;+;+;+;+;+;+;+;+;+;+;+;+;+;+;+;+;+;+;+;+;+;+;+;+;+;+;+;+;+;+;+;+;+;+;+;+;+;+;+;+;+;+;+;+;+;+;+;+;+;+;+;+;+;+;+;+;+;+;+;+;+;+;+;+;+;+;+;+;+;+;+;+;+;+;+;+;+;+;+;+;+;+;+;+;+;+;+;+;+;+;+;+;+;+;+;+	4320	7263	chr17;chr17;chr17;chr17;chr17;chr17;chr17;chr17;chr17;chr17;chr17;chr17;chr17;chr17;chr17;chr17;chr17;chr17;chr17;chr17;chr17;chr17;chr17;chr17;chr17;chr17;chr17;chr17;chr17;chr17;chr17;chr17;chr17;chr17;chr17;chr17;chr17;chr17;chr17;chr17;chr17;chr17;chr17;chr17;chr17;chr17;chr17;chr17;chr17;chr17;chr17;chr17;chr17;chr17;chr17;chr17;chr17;chr17;chr17;chr17;chr17;chr17;chr17;chr17;chr17;chr17;chr17;chr17;chr17;chr17;chr17;chr17;chr17;chr17;chr17;chr17;chr17;chr17;chr17;chr17;chr17;chr17;chr17;chr17;chr17;chr17;chr17;chr17;chr17;chr17;chr17;chr17;chr17;chr17;chr17;chr17;chr17;chr17;chr17;chr17;chr17;chr17;chr17;chr17;chr17;chr17;chr17;chr17;chr17;chr17;chr17;chr17;chr17;chr17;chr17;chr17;chr17;chr17;chr17;chr17;chr17;chr17;chr17;chr17;chr17;chr17;chr17;chr17;chr17;chr17;chr17;chr17;chr17;chr17;chr17;chr17;chr17;chr17;chr17;chr17;chr17;chr17;chr17;chr17;chr17;chr17;chr17;chr17;chr17;chr17;chr17;chr17;chr17;chr17;chr17;chr17;chr17;chr17;chr17;chr17;chr17;chr17;chr17;chr17;chr17;chr17;chr17;chr17;chr17;chr17;chr17;chr17;chr17;chr17;chr17;chr17;chr17;chr17;chr17;chr17;chr17;chr17;chr17;chr17;chr17;chr17;chr17;chr17;chr17;chr17;chr17;chr17;chr17;chr17;chr17;chr17;chr17;chr17;chr17;chr17;chr17;chr17;chr17;chr17;chr17;chr17;chr17;chr17;chr17;chr17;chr17;chr17;chr17;chr17;chr17;chr17;chr17;chr17;chr17;chr17;chr17;chr17;chr17;chr17;chr17;chr17;chr17;chr17;chr17;chr17;chr17;chr17;chr17;chr17;chr17;chr17;chr17;chr17;chr17;chr17;chr17;chr17;chr17;chr17;chr17;chr17;chr17;chr17;chr17;chr17;chr17;chr17;chr17;chr17;chr17;chr17;chr17;chr17;chr17;chr17;chr17;chr17;chr17;chr17;chr17;chr17;chr17;chr17;chr17;chr17;chr17;chr17;chr17;chr17;chr17;chr17;chr17;chr17;chr17;chr17;chr17;chr17;chr17;chr17;chr17;chr17;chr17;chr17;chr17;chr17;chr17;chr17;chr17;chr17;chr17;chr17;chr17;chr17;chr17;chr17;chr17;chr17;chr17;chr17;chr17;chr17;chr17;chr17;chr17;chr17;chr17;chr17;chr17;chr17;chr17;chr17;chr17;chr17;chr17;chr17;chr17;chr17;chr17;chr17;chr17;chr17;chr17;chr17;chr17;chr17;chr17;chr17;chr17;chr17;chr17;chr17;chr17;chr17;chr17;chr17;chr17;chr17;chr17;chr17;chr17;chr17;chr17;chr17;chr17;chr17;chr17;chr17;chr17;chr17;chr17;chr17;chr17;chr17;chr17;chr17;chr17;chr17;chr17;chr17;chr17;chr17;chr17;chr17;chr17;chr17;chr17;chr17;chr17;chr17;chr17;chr17;chr17;chr17;chr17;chr17;chr17;chr17;chr17;chr17;chr17;chr17;chr17;chr17;chr17;chr17;chr17;chr17;chr17;chr17;chr17;chr17;chr17;chr17;chr17;chr17;chr17;chr17;chr17;chr17;chr17;chr17;chr17;chr17;chr17;chr17;chr17;chr17;chr17;chr17;chr17;chr17;chr17;chr17;chr17;chr17;chr17;chr17;chr17;chr17;chr17;chr17;chr17;chr17;chr17;chr17;chr17;chr17;chr17;chr17;chr17;chr17;chr17;chr17;chr17;chr17;chr17;chr17;chr17;chr17;chr17;chr17;chr17;chr17;chr17;chr17;chr17;chr17;chr17;chr17;chr17;chr17;chr17;chr17;chr17;chr17;chr17;chr17;chr17;chr17;chr17;chr17;chr17;chr17;chr17;chr17;chr17;chr17;chr17;chr17;chr17;chr17;chr17;chr17;chr17;chr17;chr17;chr17;chr17;chr17;chr17;chr17;chr17;chr17;chr17;chr17;chr17;chr17;chr17;chr17;chr17;chr17;chr17;chr17;chr17;chr17;chr17;chr17;chr17;chr17;chr17;chr17;chr17;chr17;chr17;chr17;chr17;chr17;chr17;chr17;chr17;chr17;chr17;chr17;chr17;chr17;chr17;chr17;chr17;chr17;chr17;chr17;chr17;chr17;chr17;chr17;chr17;chr17;chr17;chr17;chr17;chr17;chr17;chr17;chr17;chr17;chr17;chr17;chr17;chr17;chr17;chr17;chr17;chr17;chr17;chr17;chr17;chr17;chr17;chr17;chr17;chr17;chr17;chr17;chr17;chr17;chr17;chr17;chr17;chr17;chr17;chr17;chr17;chr17;chr17;chr17;chr17;chr17;chr17;chr17;chr17;chr17;chr17;chr17;chr17;chr17;chr17;chr17;chr17;chr17;chr17;chr17;chr17;chr17;chr17;chr17;chr17;chr17;chr17;chr17;chr17;chr17;chr17;chr17;chr17;chr17;chr17;chr17;chr17;chr17;chr17;chr17;chr17;chr17;chr17;chr17;chr17;chr17;chr17;chr17;chr17;chr17;chr17;chr17;chr17;chr17;chr17;chr17;chr17;chr17;chr17;chr17;chr17;chr17;chr17;chr17;chr17;chr17;chr17;chr17;chr17;chr17;chr17;chr17;chr17;chr17;chr17;chr17;chr17;chr17;chr17;chr17;chr17;chr17;chr17;chr17;chr17;chr17;chr17;chr17;chr17;chr17;chr17;chr17;chr17;chr17;chr17;chr17;chr17;chr17;chr17;chr17;chr17;chr17;chr17;chr17;chr17;chr17;chr17;chr17;chr17;chr17;chr17;chr17;chr17;chr17;chr17;chr17;chr17;chr17;chr17;chr17;chr17;chr17;chr17;chr17;chr17;chr17;chr17;chr17;chr17;chr17;chr17;chr17;chr17;chr17;chr17;chr17;chr17;chr17;chr17;chr17;chr17;chr17;chr17;chr17;chr17;chr17;chr17;chr17;chr17;chr17;chr17;chr17;chr17;chr17;chr17;chr17;chr17;chr17;chr17;chr17;chr17;chr17;chr17;chr17;chr17;chr17;chr17;chr17;chr17;chr17;chr17;chr17;chr17;chr17;chr17;chr17;chr17;chr17;chr17;chr17;chr17;chr17;chr17;chr17;chr17;chr17;chr17;chr17;chr17;chr17;chr17;chr17;chr17;chr17;chr17;chr17;chr17;chr17;chr17;chr17;chr17;chr17;chr17;chr17;chr17;chr17;chr17;chr17;chr17;chr17;chr17;chr17;chr17;chr17;chr17;chr17;chr17;chr17;chr17;chr17;chr17;chr17;chr17;chr17;chr17;chr17;chr17;chr17;chr17;chr17;chr17;chr17;chr17;chr17;chr17;chr17;chr17;chr17;chr17;chr17;chr17;chr17	35135213;35135213;35135213;35135213;35135213;35135213;35135213;35135213;35135213;35135213;35135213;35135500;35135500;35135500;35135500;35135500;35135500;35135500;35135500;35135500;35135500;35135500;35135500;35135500;35135744;35135744;35135744;35135744;35135744;35135744;35135744;35135744;35135744;35136115;35136115;35136115;35136115;35136115;35136115;35136115;35136115;35136115;35136115;35136115;35136115;35136115;35136115;35136115;35136115;35136115;35136115;35136115;35136115;35136115;35136115;35136115;35136115;35136115;35136115;35136115;35136115;35136115;35136115;35136115;35136115;35136115;35138372;35138372;35138372;35138372;35138372;35138372;35138372;35138372;35138372;35138372;35138372;35138372;35138372;35138372;35138372;35138372;35138372;35138372;35138372;35138372;35138372;35138372;35138372;35138372;35138372;35138372;35138372;35138372;35138372;35138372;35138372;35138372;35138372;35138586;35138586;35138586;35138586;35138586;35138586;35138586;35138586;35138586;35138586;35138586;35138586;35138586;35138586;35138586;35138586;35138586;35138586;35138586;35138586;35138586;35138586;35138586;35138586;35138586;35138586;35138586;35138586;35138586;35138586;35138586;35138586;35138586;35139023;35139023;35139023;35139023;35139023;35139023;35139023;35139023;35139023;35139023;35139023;35139023;35139023;35139023;35139023;35139023;35139023;35139023;35139023;35139023;35139023;35139023;35139023;35139235;35139235;35139235;35139235;35139235;35139235;35139235;35139235;35139235;35139235;35139235;35139235;35139235;35139235;35139235;35139235;35139235;35139235;35139235;35139235;35139235;35139235;35139235;35139235;35139235;35139235;35139235;35139235;35139235;35139235;35139235;35139235;35139235;35140233;35140233;35140233;35140233;35140233;35140233;35140233;35140233;35140233;35140233;35140233;35140233;35140233;35140233;35140233;35140233;35140233;35140233;35140233;35140233;35140233;35140233;35140233;35140233;35140233;35140233;35140233;35140233;35140233;35140233;35140233;35140233;35140233;35140822;35140822;35140822;35140822;35140822;35140822;35140822;35140822;35140822;35140822;35140822;35140822;35140822;35140822;35140822;35140822;35140822;35140822;35140822;35140822;35140822;35140822;35140822;35140822;35140822;35140822;35140822;35140822;35140822;35140822;35140822;35140822;35140822;35141426;35141426;35141426;35141426;35141426;35141426;35141426;35141426;35141426;35141426;35141426;35141426;35141426;35141426;35141426;35141426;35141426;35141426;35141426;35141426;35141426;35141426;35141426;35141426;35141426;35141426;35141426;35141426;35141426;35141426;35141426;35141426;35141426;35141830;35141830;35141830;35141830;35141830;35141830;35141830;35141830;35141830;35141830;35141830;35141830;35141830;35141830;35141830;35141830;35141830;35141830;35141830;35141830;35141830;35141830;35141830;35141830;35141830;35141830;35141830;35141830;35141830;35141830;35141830;35141830;35141830;35142307;35142307;35142307;35142307;35142307;35142307;35142307;35142307;35142307;35142307;35142307;35142307;35142307;35142307;35142307;35142307;35142307;35142307;35142307;35142307;35142307;35142307;35142307;35142307;35142307;35142307;35142307;35142307;35142307;35142307;35142307;35142307;35142498;35142498;35142498;35142498;35142498;35142498;35142498;35142498;35142498;35142727;35142727;35142727;35142727;35142727;35142727;35142727;35142727;35142727;35142727;35142727;35142727;35142727;35142727;35142727;35142727;35142727;35142727;35142727;35142727;35142727;35142727;35142727;35142727;35142727;35142727;35142727;35142727;35142727;35142727;35142727;35142727;35142727;35142923;35142923;35142923;35142923;35142923;35142923;35142923;35142923;35142923;35142923;35142923;35142923;35142923;35142926;35142926;35142926;35142926;35142926;35142926;35142926;35142926;35142926;35142926;35142926;35142926;35142926;35142926;35142926;35142926;35142926;35142926;35142926;35142926;35143333;35143333;35143333;35143333;35143333;35143333;35143333;35143333;35143333;35143333;35143333;35143333;35143333;35143333;35143333;35143333;35143333;35143333;35143333;35143333;35143333;35143333;35143333;35143333;35143333;35143333;35143333;35143333;35143333;35143333;35143333;35143333;35143333;35144151;35144151;35144151;35144151;35144151;35144151;35144151;35144151;35144151;35144151;35144151;35144151;35144151;35144151;35144151;35144151;35144151;35144151;35144151;35144151;35144151;35144151;35144151;35144151;35144151;35144151;35144151;35144151;35144151;35144151;35144151;35144151;35144151;35144599;35144599;35144599;35144599;35144599;35144599;35144599;35144599;35144599;35144599;35144599;35144599;35144599;35144599;35144599;35144599;35144599;35144599;35144599;35144599;35144599;35144599;35144599;35144599;35144599;35144599;35144599;35144599;35144599;35144599;35144599;35144599;35144599;35144946;35144946;35144946;35144946;35144946;35144946;35144946;35144946;35144946;35144946;35144946;35144946;35144946;35144946;35144946;35144946;35144946;35144946;35144946;35144946;35144946;35144946;35144946;35144946;35144946;35144946;35144946;35144946;35144946;35144946;35144946;35144946;35144946;35145137;35145137;35145137;35145137;35145137;35145137;35145137;35145137;35145137;35145137;35145137;35145137;35145137;35145137;35145137;35145137;35145137;35145137;35145137;35145137;35145137;35145137;35145137;35145137;35145137;35145137;35145137;35145137;35145137;35145137;35145137;35145137;35145137;35145329;35145329;35145329;35145329;35145329;35145329;35145329;35145329;35145329;35145329;35145329;35145329;35145329;35145329;35145329;35145329;35145329;35145329;35145329;35145329;35145329;35145329;35145329;35145329;35145329;35145329;35145329;35145329;35145329;35145329;35145329;35145329;35145329;35145606;35145606;35145606;35145606;35145606;35145606;35145606;35145606;35145606;35145606;35145606;35145606;35145606;35145606;35145606;35145606;35145606;35145606;35145606;35145606;35145606;35145606;35145606;35145606;35145606;35145606;35145606;35145606;35145606;35145606;35145606;35145606;35145606;35145862;35145862;35145862;35145862;35145862;35145862;35145862;35145862;35145862;35145862;35145862;35145862;35145862;35145862;35145862;35145862;35145862;35145862;35145862;35145862;35145862;35145862;35145862;35145862;35145862;35145862;35145862;35145862;35145862;35145862;35145862;35145862;35145862;35146026;35146026;35146026;35146026;35146026;35146026;35146026;35146026;35146026;35146026;35146026;35146026;35146026;35146026;35146026;35146026;35146026;35146026;35146026;35146026;35146026;35146026;35146026;35146026;35146026;35146026;35146026;35146026;35146026;35146026;35146026;35146026;35146026;35146246;35146246;35146246;35146246;35146246;35146246;35146246;35146246;35146246;35146246;35146246;35146246;35146246;35146246;35146246;35146246;35146246;35146246;35146246;35146246;35146246;35146246;35146246;35146246;35146246;35146246;35146246;35146246;35146246;35146267;35146267;35146267;35146267;35146757;35146757;35146757;35146757;35146757;35146757;35146757;35146757;35146757;35146757;35146757;35146757;35146757;35146757;35146757;35146757;35146757;35146757;35147141;35147141;35147141;35147141;35147141;35147141;35147141;35147141;35147141;35147141;35147141;35147141;35147141;35147141;35147141;35147141;35147141;35147141;35147141;35147141;35147141;35147141;35147141;35147141;35147141;35147141;35147141;35147141;35147141;35147141;35147141;35147141;35147141	35135471;35135471;35135471;35135471;35135471;35135471;35135471;35135471;35135471;35135471;35135471;35135628;35135628;35135628;35135628;35135628;35135628;35135628;35135628;35135628;35135628;35135628;35135628;35135628;35135813;35135813;35136004;35136004;35136004;35135813;35136004;35135813;35136004;35136235;35136235;35136235;35136235;35136235;35136235;35136235;35136235;35136235;35136235;35136235;35136235;35136235;35136235;35136235;35136235;35136235;35136235;35136235;35136235;35136235;35136235;35136235;35136235;35136235;35136235;35136235;35136235;35136235;35136235;35136235;35136235;35136235;35138489;35138489;35138489;35138489;35138489;35138489;35138489;35138489;35138489;35138489;35138489;35138489;35138489;35138489;35138489;35138489;35138489;35138489;35138489;35138489;35138489;35138489;35138489;35138489;35138489;35138489;35138489;35138489;35138489;35138489;35138489;35138489;35138489;35138782;35138782;35138782;35138782;35138782;35138782;35138782;35138782;35138782;35138782;35138782;35138782;35138782;35138782;35138782;35138782;35138782;35138782;35138782;35138782;35138782;35138782;35138782;35138782;35138782;35138782;35138782;35138782;35138782;35138782;35138782;35138782;35138782;35139076;35139076;35139076;35139076;35139076;35139076;35139076;35139076;35139076;35139076;35139076;35139076;35139076;35139076;35139076;35139076;35139076;35139076;35139076;35139076;35139076;35139076;35139076;35139309;35139309;35139309;35139309;35139309;35139309;35139309;35139309;35139309;35139309;35139309;35139309;35139309;35139309;35139309;35139309;35139309;35139309;35139309;35139309;35139309;35139309;35139309;35139309;35139309;35139309;35139309;35139309;35139309;35139309;35139309;35139309;35139309;35140489;35140489;35140489;35140489;35140489;35140489;35140489;35140489;35140489;35140489;35140489;35140489;35140489;35140489;35140489;35140489;35140489;35140489;35140489;35140489;35140489;35140489;35140489;35140489;35140489;35140489;35140489;35140489;35140489;35140489;35140489;35140489;35140489;35140951;35140951;35140951;35140951;35140951;35140951;35140951;35140951;35140951;35140951;35140951;35140951;35140951;35140951;35140951;35140951;35140951;35140951;35140951;35140951;35140951;35140951;35140951;35140951;35140951;35140951;35140951;35140951;35140951;35140951;35140951;35140951;35140951;35141623;35141623;35141623;35141623;35141623;35141623;35141623;35141623;35141623;35141623;35141623;35141623;35141623;35141623;35141623;35141623;35141623;35141623;35141623;35141623;35141623;35141623;35141623;35141623;35141623;35141623;35141623;35141623;35141623;35141623;35141623;35141623;35141623;35142082;35142082;35142082;35142082;35142082;35142082;35142082;35142082;35142082;35142082;35142082;35142082;35142082;35142082;35142082;35142082;35142082;35142082;35142082;35142082;35142082;35142082;35142082;35142082;35142082;35142082;35142082;35142082;35142082;35142082;35142082;35142082;35142082;35142384;35142384;35142384;35142384;35142384;35142384;35142384;35142384;35142384;35142384;35142384;35142384;35142384;35142384;35142384;35142384;35142384;35142384;35142384;35142384;35142384;35142384;35142384;35142384;35142384;35142384;35142384;35142384;35142384;35142384;35142384;35142384;35142605;35142605;35142605;35142605;35142605;35142605;35142605;35142605;35142605;35142839;35142839;35142839;35142839;35142839;35142839;35142839;35142839;35142839;35142839;35142839;35142839;35142839;35142839;35142839;35142839;35142839;35142839;35142839;35142839;35142839;35142839;35142839;35142839;35142839;35142839;35142839;35142839;35142839;35142839;35142839;35142839;35142839;35143010;35143010;35143010;35143010;35143010;35143010;35143010;35143010;35143010;35143010;35143010;35143010;35143010;35143010;35143010;35143010;35143010;35143010;35143010;35143010;35143010;35143010;35143010;35143010;35143010;35143010;35143010;35143010;35143010;35143010;35143010;35143010;35143010;35143682;35143682;35143682;35143682;35143682;35143682;35143682;35143682;35143682;35143682;35143682;35143682;35143682;35143682;35143682;35143682;35143682;35143682;35143682;35143682;35143682;35143682;35143682;35143682;35143682;35143682;35143682;35143682;35143682;35143682;35143682;35143682;35143682;35144442;35144442;35144442;35144442;35144442;35144442;35144442;35144442;35144442;35144442;35144442;35144442;35144442;35144442;35144442;35144442;35144442;35144442;35144442;35144442;35144442;35144442;35144442;35144442;35144442;35144442;35144442;35144442;35144442;35144442;35144442;35144442;35144442;35144768;35144768;35144768;35144768;35144768;35144768;35144768;35144768;35144768;35144768;35144768;35144768;35144768;35144768;35144768;35144768;35144768;35144768;35144768;35144768;35144768;35144768;35144768;35144768;35144768;35144768;35144768;35144768;35144768;35144768;35144768;35144768;35144768;35144999;35144999;35144999;35144999;35144999;35144999;35144999;35144999;35144999;35144999;35144999;35144999;35144999;35144999;35144999;35144999;35144999;35144999;35144999;35144999;35144999;35144999;35144999;35144999;35144999;35144999;35144999;35144999;35144999;35144999;35144999;35144999;35144999;35145239;35145239;35145239;35145239;35145239;35145239;35145239;35145239;35145239;35145239;35145239;35145239;35145239;35145239;35145239;35145239;35145239;35145239;35145239;35145239;35145239;35145239;35145239;35145239;35145239;35145239;35145239;35145239;35145239;35145239;35145239;35145239;35145239;35145453;35145453;35145453;35145453;35145453;35145453;35145453;35145453;35145453;35145453;35145453;35145453;35145453;35145453;35145453;35145453;35145453;35145453;35145453;35145453;35145453;35145453;35145453;35145453;35145453;35145453;35145453;35145453;35145453;35145453;35145453;35145453;35145453;35145752;35145752;35145752;35145752;35145752;35145752;35145752;35145752;35145752;35145752;35145752;35145752;35145752;35145752;35145752;35145752;35145752;35145752;35145752;35145752;35145752;35145752;35145752;35145752;35145752;35145752;35145752;35145752;35145752;35145752;35145752;35145752;35145752;35145921;35145921;35145921;35145921;35145921;35145921;35145921;35145921;35145921;35145921;35145921;35145921;35145921;35145921;35145921;35145921;35145921;35145921;35145921;35145921;35145921;35145921;35145921;35145921;35145921;35145921;35145921;35145921;35145921;35145921;35145921;35145921;35145921;35146169;35146169;35146169;35146169;35146169;35146169;35146169;35146169;35146169;35146169;35146169;35146169;35146169;35146169;35146169;35146169;35146169;35146169;35146169;35146169;35146169;35146169;35146169;35146169;35146169;35146169;35146169;35146169;35146169;35146169;35146169;35146169;35146169;35146353;35146353;35146353;35146353;35146353;35146353;35146353;35146353;35146353;35146353;35146353;35146353;35146353;35146353;35146353;35146353;35146353;35146353;35146353;35146353;35146353;35146353;35146353;35146353;35146353;35146353;35146353;35146353;35146353;35146353;35146353;35146353;35146353;35146903;35146903;35146903;35146903;35146903;35146903;35146903;35146903;35146903;35146903;35146903;35146903;35146903;35146903;35146903;35146903;35146903;35146903;35147321;35147321;35147321;35147321;35147321;35147321;35147321;35147321;35147321;35147321;35147321;35147321;35147321;35147321;35147321;35147321;35147321;35147321;35147321;35147321;35147321;35147321;35147321;35147321;35147321;35147321;35147321;35147321;35147321;35147321;35147321;35147321;35147321	+;+;+;+;+;+;+;+;+;+;+;+;+;+;+;+;+;+;+;+;+;+;+;+;+;+;+;+;+;+;+;+;+;+;+;+;+;+;+;+;+;+;+;+;+;+;+;+;+;+;+;+;+;+;+;+;+;+;+;+;+;+;+;+;+;+;+;+;+;+;+;+;+;+;+;+;+;+;+;+;+;+;+;+;+;+;+;+;+;+;+;+;+;+;+;+;+;+;+;+;+;+;+;+;+;+;+;+;+;+;+;+;+;+;+;+;+;+;+;+;+;+;+;+;+;+;+;+;+;+;+;+;+;+;+;+;+;+;+;+;+;+;+;+;+;+;+;+;+;+;+;+;+;+;+;+;+;+;+;+;+;+;+;+;+;+;+;+;+;+;+;+;+;+;+;+;+;+;+;+;+;+;+;+;+;+;+;+;+;+;+;+;+;+;+;+;+;+;+;+;+;+;+;+;+;+;+;+;+;+;+;+;+;+;+;+;+;+;+;+;+;+;+;+;+;+;+;+;+;+;+;+;+;+;+;+;+;+;+;+;+;+;+;+;+;+;+;+;+;+;+;+;+;+;+;+;+;+;+;+;+;+;+;+;+;+;+;+;+;+;+;+;+;+;+;+;+;+;+;+;+;+;+;+;+;+;+;+;+;+;+;+;+;+;+;+;+;+;+;+;+;+;+;+;+;+;+;+;+;+;+;+;+;+;+;+;+;+;+;+;+;+;+;+;+;+;+;+;+;+;+;+;+;+;+;+;+;+;+;+;+;+;+;+;+;+;+;+;+;+;+;+;+;+;+;+;+;+;+;+;+;+;+;+;+;+;+;+;+;+;+;+;+;+;+;+;+;+;+;+;+;+;+;+;+;+;+;+;+;+;+;+;+;+;+;+;+;+;+;+;+;+;+;+;+;+;+;+;+;+;+;+;+;+;+;+;+;+;+;+;+;+;+;+;+;+;+;+;+;+;+;+;+;+;+;+;+;+;+;+;+;+;+;+;+;+;+;+;+;+;+;+;+;+;+;+;+;+;+;+;+;+;+;+;+;+;+;+;+;+;+;+;+;+;+;+;+;+;+;+;+;+;+;+;+;+;+;+;+;+;+;+;+;+;+;+;+;+;+;+;+;+;+;+;+;+;+;+;+;+;+;+;+;+;+;+;+;+;+;+;+;+;+;+;+;+;+;+;+;+;+;+;+;+;+;+;+;+;+;+;+;+;+;+;+;+;+;+;+;+;+;+;+;+;+;+;+;+;+;+;+;+;+;+;+;+;+;+;+;+;+;+;+;+;+;+;+;+;+;+;+;+;+;+;+;+;+;+;+;+;+;+;+;+;+;+;+;+;+;+;+;+;+;+;+;+;+;+;+;+;+;+;+;+;+;+;+;+;+;+;+;+;+;+;+;+;+;+;+;+;+;+;+;+;+;+;+;+;+;+;+;+;+;+;+;+;+;+;+;+;+;+;+;+;+;+;+;+;+;+;+;+;+;+;+;+;+;+;+;+;+;+;+;+;+;+;+;+;+;+;+;+;+;+;+;+;+;+;+;+;+;+;+;+;+;+;+;+;+;+;+;+;+;+;+;+;+;+;+;+;+;+;+;+;+;+;+;+;+;+;+;+;+;+;+;+;+;+;+;+;+;+;+;+;+;+;+;+;+;+;+;+;+;+;+;+;+;+;+;+;+;+;+;+;+;+;+;+;+;+;+;+;+;+;+;+;+;+;+;+;+;+;+;+;+;+;+;+;+;+;+;+;+;+;+;+;+;+;+;+;+;+;+;+;+;+;+;+;+;+;+;+;+;+;+;+;+;+	4320	7033	chr17;chr17;chr17;chr17;chr17;chr17;chr17;chr17;chr17;chr17;chr17;chr17;chr17;chr17;chr17;chr17;chr17;chr17;chr17;chr17;chr17;chr17;chr17;chr17;chr17;chr17;chr17;chr17;chr17;chr17;chr17;chr17;chr17;chr17;chr17;chr17;chr17;chr17;chr17;chr17;chr17;chr17;chr17;chr17;chr17;chr17;chr17;chr17;chr17;chr17;chr17;chr17;chr17;chr17;chr17;chr17;chr17;chr17;chr17;chr17;chr17;chr17;chr17;chr17;chr17;chr17;chr17;chr17;chr17;chr17;chr17;chr17;chr17;chr17;chr17;chr17;chr17;chr17;chr17;chr17;chr17;chr17;chr17;chr17;chr17;chr17;chr17;chr17;chr17;chr17;chr17;chr17;chr17;chr17;chr17;chr17;chr17;chr17;chr17;chr17;chr17;chr17;chr17;chr17;chr17;chr17;chr17;chr17;chr17;chr17;chr17;chr17;chr17;chr17;chr17;chr17;chr17;chr17;chr17;chr17;chr17;chr17;chr17;chr17;chr17;chr17;chr17;chr17;chr17;chr17;chr17;chr17;chr17;chr17;chr17;chr17;chr17;chr17;chr17;chr17;chr17;chr17;chr17;chr17;chr17;chr17;chr17;chr17;chr17;chr17;chr17;chr17;chr17;chr17;chr17;chr17;chr17;chr17;chr17;chr17;chr17;chr17;chr17;chr17;chr17;chr17;chr17;chr17;chr17;chr17;chr17;chr17;chr17;chr17;chr17;chr17;chr17;chr17;chr17;chr17;chr17;chr17;chr17;chr17;chr17;chr17;chr17;chr17;chr17;chr17;chr17;chr17;chr17;chr17;chr17;chr17;chr17;chr17;chr17;chr17;chr17;chr17;chr17;chr17;chr17;chr17;chr17;chr17;chr17;chr17;chr17;chr17;chr17;chr17;chr17;chr17;chr17;chr17;chr17;chr17;chr17;chr17;chr17;chr17;chr17;chr17;chr17;chr17;chr17;chr17;chr17;chr17;chr17;chr17;chr17;chr17;chr17;chr17;chr17;chr17;chr17;chr17;chr17;chr17;chr17;chr17;chr17;chr17;chr17;chr17;chr17;chr17;chr17;chr17;chr17;chr17;chr17;chr17;chr17;chr17;chr17;chr17;chr17;chr17;chr17;chr17;chr17;chr17;chr17;chr17;chr17;chr17;chr17;chr17;chr17;chr17;chr17;chr17;chr17;chr17;chr17;chr17;chr17;chr17;chr17;chr17;chr17;chr17;chr17;chr17;chr17;chr17;chr17;chr17;chr17;chr17;chr17;chr17;chr17;chr17;chr17;chr17;chr17;chr17;chr17;chr17;chr17;chr17;chr17;chr17;chr17;chr17;chr17;chr17;chr17;chr17;chr17;chr17;chr17;chr17;chr17;chr17;chr17;chr17;chr17;chr17;chr17;chr17;chr17;chr17;chr17;chr17;chr17;chr17;chr17;chr17;chr17;chr17;chr17;chr17;chr17;chr17;chr17;chr17;chr17;chr17;chr17;chr17;chr17;chr17;chr17;chr17;chr17;chr17;chr17;chr17;chr17;chr17;chr17;chr17;chr17;chr17;chr17;chr17;chr17;chr17;chr17;chr17;chr17;chr17;chr17;chr17;chr17;chr17;chr17;chr17;chr17;chr17;chr17;chr17;chr17;chr17;chr17;chr17;chr17;chr17;chr17;chr17;chr17;chr17;chr17;chr17;chr17;chr17;chr17;chr17;chr17;chr17;chr17;chr17;chr17;chr17;chr17;chr17;chr17;chr17;chr17;chr17;chr17;chr17;chr17;chr17;chr17;chr17;chr17;chr17;chr17;chr17;chr17;chr17;chr17;chr17;chr17;chr17;chr17;chr17;chr17;chr17;chr17;chr17;chr17;chr17;chr17;chr17;chr17;chr17;chr17;chr17;chr17;chr17;chr17;chr17;chr17;chr17;chr17;chr17;chr17;chr17;chr17;chr17;chr17;chr17;chr17;chr17;chr17;chr17;chr17;chr17;chr17;chr17;chr17;chr17;chr17;chr17;chr17;chr17;chr17;chr17;chr17;chr17;chr17;chr17;chr17;chr17;chr17;chr17;chr17;chr17;chr17;chr17;chr17;chr17;chr17;chr17;chr17;chr17;chr17;chr17;chr17;chr17;chr17;chr17;chr17;chr17;chr17;chr17;chr17;chr17;chr17;chr17;chr17;chr17;chr17;chr17;chr17;chr17;chr17;chr17;chr17;chr17;chr17;chr17;chr17;chr17;chr17;chr17;chr17;chr17;chr17;chr17;chr17;chr17;chr17;chr17;chr17;chr17;chr17;chr17;chr17;chr17;chr17;chr17;chr17;chr17;chr17;chr17;chr17;chr17;chr17;chr17;chr17;chr17;chr17;chr17;chr17;chr17;chr17;chr17;chr17;chr17;chr17;chr17;chr17;chr17;chr17;chr17;chr17;chr17;chr17;chr17;chr17;chr17;chr17;chr17;chr17;chr17;chr17;chr17;chr17;chr17;chr17;chr17;chr17;chr17;chr17;chr17;chr17;chr17;chr17;chr17;chr17;chr17;chr17;chr17;chr17;chr17;chr17;chr17;chr17;chr17;chr17;chr17;chr17;chr17;chr17;chr17;chr17;chr17;chr17;chr17;chr17;chr17;chr17;chr17;chr17;chr17;chr17;chr17;chr17;chr17;chr17;chr17;chr17;chr17;chr17;chr17;chr17;chr17;chr17;chr17;chr17;chr17;chr17;chr17;chr17;chr17;chr17;chr17;chr17;chr17;chr17;chr17;chr17;chr17;chr17;chr17;chr17;chr17;chr17;chr17;chr17;chr17;chr17;chr17;chr17;chr17;chr17;chr17;chr17;chr17;chr17;chr17;chr17;chr17;chr17;chr17;chr17;chr17;chr17;chr17;chr17;chr17;chr17;chr17;chr17;chr17;chr17;chr17;chr17;chr17;chr17;chr17;chr17;chr17;chr17;chr17;chr17;chr17;chr17;chr17;chr17;chr17;chr17;chr17;chr17;chr17;chr17;chr17;chr17;chr17;chr17;chr17;chr17;chr17;chr17;chr17;chr17;chr17;chr17;chr17;chr17;chr17;chr17;chr17;chr17;chr17;chr17;chr17;chr17;chr17;chr17;chr17;chr17;chr17;chr17;chr17;chr17;chr17;chr17;chr17;chr17;chr17;chr17;chr17;chr17;chr17;chr17;chr17;chr17;chr17;chr17;chr17;chr17;chr17;chr17;chr17;chr17;chr17;chr17;chr17;chr17;chr17;chr17;chr17;chr17;chr17;chr17;chr17;chr17;chr17;chr17;chr17;chr17;chr17;chr17;chr17;chr17;chr17;chr17;chr17;chr17;chr17;chr17;chr17;chr17;chr17;chr17;chr17;chr17;chr17;chr17;chr17;chr17;chr17;chr17;chr17;chr17;chr17;chr17;chr17;chr17;chr17;chr17;chr17;chr17;chr17;chr17;chr17;chr17;chr17;chr17;chr17;chr17;chr17;chr17;chr17;chr17;chr17;chr17;chr17;chr17;chr17;chr17;chr17;chr17;chr17;chr17;chr17	35135213;35135213;35135213;35135213;35135213;35135213;35135213;35135213;35135213;35135213;35135213;35135500;35135500;35135500;35135500;35135500;35135500;35135500;35135500;35135500;35135500;35135500;35135500;35135500;35135744;35135744;35135744;35135744;35135744;35135744;35135744;35135744;35135744;35136115;35136115;35136115;35136115;35136115;35136115;35136115;35136115;35136115;35136115;35136115;35136115;35136115;35136115;35136115;35136115;35136115;35136115;35136115;35136115;35136115;35136115;35136115;35136115;35136115;35136115;35136115;35136115;35136115;35136115;35136115;35136115;35136115;35138372;35138372;35138372;35138372;35138372;35138372;35138372;35138372;35138372;35138372;35138372;35138372;35138372;35138372;35138372;35138372;35138372;35138372;35138372;35138372;35138372;35138372;35138372;35138372;35138372;35138372;35138372;35138372;35138372;35138372;35138372;35138372;35138372;35138586;35138586;35138586;35138586;35138586;35138586;35138586;35138586;35138586;35138586;35138586;35138586;35138586;35138586;35138586;35138586;35138586;35138586;35138586;35138586;35138586;35138586;35138586;35138586;35138586;35138586;35138586;35138586;35138586;35138586;35138586;35138586;35138586;35139023;35139023;35139023;35139023;35139023;35139023;35139023;35139023;35139023;35139023;35139023;35139023;35139023;35139023;35139023;35139023;35139023;35139023;35139023;35139023;35139023;35139023;35139023;35139235;35139235;35139235;35139235;35139235;35139235;35139235;35139235;35139235;35139235;35139235;35139235;35139235;35139235;35139235;35139235;35139235;35139235;35139235;35139235;35139235;35139235;35139235;35139235;35139235;35139235;35139235;35139235;35139235;35139235;35139235;35139235;35139235;35140233;35140233;35140233;35140233;35140233;35140233;35140233;35140233;35140233;35140233;35140233;35140233;35140233;35140233;35140233;35140233;35140233;35140233;35140233;35140233;35140233;35140233;35140233;35140233;35140233;35140233;35140233;35140233;35140233;35140233;35140233;35140233;35140233;35140822;35140822;35140822;35140822;35140822;35140822;35140822;35140822;35140822;35140822;35140822;35140822;35140822;35140822;35140822;35140822;35140822;35140822;35140822;35140822;35140822;35140822;35140822;35140822;35140822;35140822;35140822;35140822;35140822;35140822;35140822;35140822;35140822;35141426;35141426;35141426;35141426;35141426;35141426;35141426;35141426;35141426;35141426;35141426;35141426;35141426;35141426;35141426;35141426;35141426;35141426;35141426;35141426;35141426;35141426;35141426;35141426;35141426;35141426;35141426;35141426;35141426;35141426;35141426;35141426;35141426;35141830;35141830;35141830;35141830;35141830;35141830;35141830;35141830;35141830;35141830;35141830;35141830;35141830;35141830;35141830;35141830;35141830;35141830;35141830;35141830;35141830;35141830;35141830;35141830;35141830;35141830;35141830;35141830;35141830;35141830;35141830;35141830;35141830;35142307;35142307;35142307;35142307;35142307;35142307;35142307;35142307;35142307;35142307;35142307;35142307;35142307;35142307;35142307;35142307;35142307;35142307;35142307;35142307;35142307;35142307;35142307;35142307;35142307;35142307;35142307;35142307;35142307;35142307;35142307;35142307;35142498;35142498;35142498;35142498;35142498;35142498;35142498;35142498;35142498;35142727;35142727;35142727;35142727;35142727;35142727;35142727;35142727;35142727;35142727;35142727;35142727;35142727;35142727;35142727;35142727;35142727;35142727;35142727;35142727;35142727;35142727;35142727;35142727;35142727;35142727;35142727;35142727;35142727;35142727;35142727;35142727;35142727;35142923;35142923;35142923;35142923;35142923;35142923;35142923;35142923;35142923;35142923;35142923;35142923;35142923;35142926;35142926;35142926;35142926;35142926;35142926;35142926;35142926;35142926;35142926;35142926;35142926;35142926;35142926;35142926;35142926;35142926;35142926;35142926;35142926;35143333;35143333;35143333;35143333;35143333;35143333;35143333;35143333;35143333;35143333;35143333;35143333;35143333;35143333;35143333;35143333;35143333;35143333;35143333;35143333;35143333;35143333;35143333;35143333;35143333;35143333;35143333;35143333;35143333;35143333;35143333;35143333;35143333;35144151;35144151;35144151;35144151;35144151;35144151;35144151;35144151;35144151;35144151;35144151;35144151;35144151;35144151;35144151;35144151;35144151;35144151;35144151;35144151;35144151;35144151;35144151;35144151;35144151;35144151;35144151;35144151;35144151;35144151;35144151;35144151;35144151;35144599;35144599;35144599;35144599;35144599;35144599;35144599;35144599;35144599;35144599;35144599;35144599;35144599;35144599;35144599;35144599;35144599;35144599;35144599;35144599;35144599;35144599;35144599;35144599;35144599;35144599;35144599;35144599;35144599;35144599;35144599;35144599;35144599;35144946;35144946;35144946;35144946;35144946;35144946;35144946;35144946;35144946;35144946;35144946;35144946;35144946;35144946;35144946;35144946;35144946;35144946;35144946;35144946;35144946;35144946;35144946;35144946;35144946;35144946;35144946;35144946;35144946;35144946;35144946;35144946;35144946;35145137;35145137;35145137;35145137;35145137;35145137;35145137;35145137;35145137;35145137;35145137;35145137;35145137;35145137;35145137;35145137;35145137;35145137;35145137;35145137;35145137;35145137;35145137;35145137;35145137;35145137;35145137;35145137;35145137;35145137;35145137;35145137;35145137;35145329;35145329;35145329;35145329;35145329;35145329;35145329;35145329;35145329;35145329;35145329;35145329;35145329;35145329;35145329;35145329;35145329;35145329;35145329;35145329;35145329;35145329;35145329;35145329;35145329;35145329;35145329;35145329;35145329;35145329;35145329;35145329;35145329;35145606;35145606;35145606;35145606;35145606;35145606;35145606;35145606;35145606;35145606;35145606;35145606;35145606;35145606;35145606;35145606;35145606;35145606;35145606;35145606;35145606;35145606;35145606;35145606;35145606;35145606;35145606;35145606;35145606;35145606;35145606;35145606;35145606;35145862;35145862;35145862;35145862;35145862;35145862;35145862;35145862;35145862;35145862;35145862;35145862;35145862;35145862;35145862;35145862;35145862;35145862;35145862;35145862;35145862;35145862;35145862;35145862;35145862;35145862;35145862;35145862;35145862;35145862;35145862;35145862;35145862;35146026;35146026;35146026;35146026;35146026;35146026;35146026;35146026;35146026;35146026;35146026;35146026;35146026;35146026;35146026;35146026;35146026;35146026;35146026;35146026;35146026;35146026;35146026;35146026;35146026;35146026;35146026;35146026;35146026;35146026;35146026;35146026;35146026;35146246;35146246;35146246;35146246;35146246;35146246;35146246;35146246;35146246;35146246;35146246;35146246;35146246;35146246;35146246;35146246;35146246;35146246;35146246;35146246;35146246;35146246;35146246;35146246;35146246;35146246;35146246;35146246;35146246;35146267;35146267;35146267;35146267;35146757;35146757;35146757;35146757;35146757;35146757;35146757;35146757;35146757;35146757;35146757;35146757;35146757;35146757;35146757;35146757;35146757;35146757;35147141;35147141;35147141;35147141;35147141;35147141;35147141;35147141;35147141;35147141;35147141;35147141;35147141;35147141;35147141;35147141;35147141;35147141;35147141;35147141;35147141;35147141;35147141;35147141;35147141;35147141;35147141;35147141;35147141;35147141;35147141;35147141;35147141	35135471;35135471;35135471;35135471;35135471;35135471;35135471;35135471;35135471;35135471;35135471;35135628;35135628;35135628;35135628;35135628;35135628;35135628;35135628;35135628;35135628;35135628;35135628;35135628;35135813;35135813;35136004;35136004;35136004;35135813;35136004;35135813;35136004;35136235;35136235;35136235;35136235;35136235;35136235;35136235;35136235;35136235;35136235;35136235;35136235;35136235;35136235;35136235;35136235;35136235;35136235;35136235;35136235;35136235;35136235;35136235;35136235;35136235;35136235;35136235;35136235;35136235;35136235;35136235;35136235;35136235;35138489;35138489;35138489;35138489;35138489;35138489;35138489;35138489;35138489;35138489;35138489;35138489;35138489;35138489;35138489;35138489;35138489;35138489;35138489;35138489;35138489;35138489;35138489;35138489;35138489;35138489;35138489;35138489;35138489;35138489;35138489;35138489;35138489;35138782;35138782;35138782;35138782;35138782;35138782;35138782;35138782;35138782;35138782;35138782;35138782;35138782;35138782;35138782;35138782;35138782;35138782;35138782;35138782;35138782;35138782;35138782;35138782;35138782;35138782;35138782;35138782;35138782;35138782;35138782;35138782;35138782;35139076;35139076;35139076;35139076;35139076;35139076;35139076;35139076;35139076;35139076;35139076;35139076;35139076;35139076;35139076;35139076;35139076;35139076;35139076;35139076;35139076;35139076;35139076;35139309;35139309;35139309;35139309;35139309;35139309;35139309;35139309;35139309;35139309;35139309;35139309;35139309;35139309;35139309;35139309;35139309;35139309;35139309;35139309;35139309;35139309;35139309;35139309;35139309;35139309;35139309;35139309;35139309;35139309;35139309;35139309;35139309;35140489;35140489;35140489;35140489;35140489;35140489;35140489;35140489;35140489;35140489;35140489;35140489;35140489;35140489;35140489;35140489;35140489;35140489;35140489;35140489;35140489;35140489;35140489;35140489;35140489;35140489;35140489;35140489;35140489;35140489;35140489;35140489;35140489;35140951;35140951;35140951;35140951;35140951;35140951;35140951;35140951;35140951;35140951;35140951;35140951;35140951;35140951;35140951;35140951;35140951;35140951;35140951;35140951;35140951;35140951;35140951;35140951;35140951;35140951;35140951;35140951;35140951;35140951;35140951;35140951;35140951;35141623;35141623;35141623;35141623;35141623;35141623;35141623;35141623;35141623;35141623;35141623;35141623;35141623;35141623;35141623;35141623;35141623;35141623;35141623;35141623;35141623;35141623;35141623;35141623;35141623;35141623;35141623;35141623;35141623;35141623;35141623;35141623;35141623;35142082;35142082;35142082;35142082;35142082;35142082;35142082;35142082;35142082;35142082;35142082;35142082;35142082;35142082;35142082;35142082;35142082;35142082;35142082;35142082;35142082;35142082;35142082;35142082;35142082;35142082;35142082;35142082;35142082;35142082;35142082;35142082;35142082;35142384;35142384;35142384;35142384;35142384;35142384;35142384;35142384;35142384;35142384;35142384;35142384;35142384;35142384;35142384;35142384;35142384;35142384;35142384;35142384;35142384;35142384;35142384;35142384;35142384;35142384;35142384;35142384;35142384;35142384;35142384;35142384;35142605;35142605;35142605;35142605;35142605;35142605;35142605;35142605;35142605;35142839;35142839;35142839;35142839;35142839;35142839;35142839;35142839;35142839;35142839;35142839;35142839;35142839;35142839;35142839;35142839;35142839;35142839;35142839;35142839;35142839;35142839;35142839;35142839;35142839;35142839;35142839;35142839;35142839;35142839;35142839;35142839;35142839;35143010;35143010;35143010;35143010;35143010;35143010;35143010;35143010;35143010;35143010;35143010;35143010;35143010;35143010;35143010;35143010;35143010;35143010;35143010;35143010;35143010;35143010;35143010;35143010;35143010;35143010;35143010;35143010;35143010;35143010;35143010;35143010;35143010;35143682;35143682;35143682;35143682;35143682;35143682;35143682;35143682;35143682;35143682;35143682;35143682;35143682;35143682;35143682;35143682;35143682;35143682;35143682;35143682;35143682;35143682;35143682;35143682;35143682;35143682;35143682;35143682;35143682;35143682;35143682;35143682;35143682;35144442;35144442;35144442;35144442;35144442;35144442;35144442;35144442;35144442;35144442;35144442;35144442;35144442;35144442;35144442;35144442;35144442;35144442;35144442;35144442;35144442;35144442;35144442;35144442;35144442;35144442;35144442;35144442;35144442;35144442;35144442;35144442;35144442;35144768;35144768;35144768;35144768;35144768;35144768;35144768;35144768;35144768;35144768;35144768;35144768;35144768;35144768;35144768;35144768;35144768;35144768;35144768;35144768;35144768;35144768;35144768;35144768;35144768;35144768;35144768;35144768;35144768;35144768;35144768;35144768;35144768;35144999;35144999;35144999;35144999;35144999;35144999;35144999;35144999;35144999;35144999;35144999;35144999;35144999;35144999;35144999;35144999;35144999;35144999;35144999;35144999;35144999;35144999;35144999;35144999;35144999;35144999;35144999;35144999;35144999;35144999;35144999;35144999;35144999;35145239;35145239;35145239;35145239;35145239;35145239;35145239;35145239;35145239;35145239;35145239;35145239;35145239;35145239;35145239;35145239;35145239;35145239;35145239;35145239;35145239;35145239;35145239;35145239;35145239;35145239;35145239;35145239;35145239;35145239;35145239;35145239;35145239;35145453;35145453;35145453;35145453;35145453;35145453;35145453;35145453;35145453;35145453;35145453;35145453;35145453;35145453;35145453;35145453;35145453;35145453;35145453;35145453;35145453;35145453;35145453;35145453;35145453;35145453;35145453;35145453;35145453;35145453;35145453;35145453;35145453;35145752;35145752;35145752;35145752;35145752;35145752;35145752;35145752;35145752;35145752;35145752;35145752;35145752;35145752;35145752;35145752;35145752;35145752;35145752;35145752;35145752;35145752;35145752;35145752;35145752;35145752;35145752;35145752;35145752;35145752;35145752;35145752;35145752;35145921;35145921;35145921;35145921;35145921;35145921;35145921;35145921;35145921;35145921;35145921;35145921;35145921;35145921;35145921;35145921;35145921;35145921;35145921;35145921;35145921;35145921;35145921;35145921;35145921;35145921;35145921;35145921;35145921;35145921;35145921;35145921;35145921;35146169;35146169;35146169;35146169;35146169;35146169;35146169;35146169;35146169;35146169;35146169;35146169;35146169;35146169;35146169;35146169;35146169;35146169;35146169;35146169;35146169;35146169;35146169;35146169;35146169;35146169;35146169;35146169;35146169;35146169;35146169;35146169;35146169;35146353;35146353;35146353;35146353;35146353;35146353;35146353;35146353;35146353;35146353;35146353;35146353;35146353;35146353;35146353;35146353;35146353;35146353;35146353;35146353;35146353;35146353;35146353;35146353;35146353;35146353;35146353;35146353;35146353;35146353;35146353;35146353;35146353;35146903;35146903;35146903;35146903;35146903;35146903;35146903;35146903;35146903;35146903;35146903;35146903;35146903;35146903;35146903;35146903;35146903;35146903;35147321;35147321;35147321;35147321;35147321;35147321;35147321;35147321;35147321;35147321;35147321;35147321;35147321;35147321;35147321;35147321;35147321;35147321;35147321;35147321;35147321;35147321;35147321;35147321;35147321;35147321;35147321;35147321;35147321;35147321;35147321;35147321;35147321	+;+;+;+;+;+;+;+;+;+;+;+;+;+;+;+;+;+;+;+;+;+;+;+;+;+;+;+;+;+;+;+;+;+;+;+;+;+;+;+;+;+;+;+;+;+;+;+;+;+;+;+;+;+;+;+;+;+;+;+;+;+;+;+;+;+;+;+;+;+;+;+;+;+;+;+;+;+;+;+;+;+;+;+;+;+;+;+;+;+;+;+;+;+;+;+;+;+;+;+;+;+;+;+;+;+;+;+;+;+;+;+;+;+;+;+;+;+;+;+;+;+;+;+;+;+;+;+;+;+;+;+;+;+;+;+;+;+;+;+;+;+;+;+;+;+;+;+;+;+;+;+;+;+;+;+;+;+;+;+;+;+;+;+;+;+;+;+;+;+;+;+;+;+;+;+;+;+;+;+;+;+;+;+;+;+;+;+;+;+;+;+;+;+;+;+;+;+;+;+;+;+;+;+;+;+;+;+;+;+;+;+;+;+;+;+;+;+;+;+;+;+;+;+;+;+;+;+;+;+;+;+;+;+;+;+;+;+;+;+;+;+;+;+;+;+;+;+;+;+;+;+;+;+;+;+;+;+;+;+;+;+;+;+;+;+;+;+;+;+;+;+;+;+;+;+;+;+;+;+;+;+;+;+;+;+;+;+;+;+;+;+;+;+;+;+;+;+;+;+;+;+;+;+;+;+;+;+;+;+;+;+;+;+;+;+;+;+;+;+;+;+;+;+;+;+;+;+;+;+;+;+;+;+;+;+;+;+;+;+;+;+;+;+;+;+;+;+;+;+;+;+;+;+;+;+;+;+;+;+;+;+;+;+;+;+;+;+;+;+;+;+;+;+;+;+;+;+;+;+;+;+;+;+;+;+;+;+;+;+;+;+;+;+;+;+;+;+;+;+;+;+;+;+;+;+;+;+;+;+;+;+;+;+;+;+;+;+;+;+;+;+;+;+;+;+;+;+;+;+;+;+;+;+;+;+;+;+;+;+;+;+;+;+;+;+;+;+;+;+;+;+;+;+;+;+;+;+;+;+;+;+;+;+;+;+;+;+;+;+;+;+;+;+;+;+;+;+;+;+;+;+;+;+;+;+;+;+;+;+;+;+;+;+;+;+;+;+;+;+;+;+;+;+;+;+;+;+;+;+;+;+;+;+;+;+;+;+;+;+;+;+;+;+;+;+;+;+;+;+;+;+;+;+;+;+;+;+;+;+;+;+;+;+;+;+;+;+;+;+;+;+;+;+;+;+;+;+;+;+;+;+;+;+;+;+;+;+;+;+;+;+;+;+;+;+;+;+;+;+;+;+;+;+;+;+;+;+;+;+;+;+;+;+;+;+;+;+;+;+;+;+;+;+;+;+;+;+;+;+;+;+;+;+;+;+;+;+;+;+;+;+;+;+;+;+;+;+;+;+;+;+;+;+;+;+;+;+;+;+;+;+;+;+;+;+;+;+;+;+;+;+;+;+;+;+;+;+;+;+;+;+;+;+;+;+;+;+;+;+;+;+;+;+;+;+;+;+;+;+;+;+;+;+;+;+;+;+;+;+;+;+;+;+;+;+;+;+;+;+;+;+;+;+;+;+;+;+;+;+;+;+;+;+;+;+;+;+;+;+;+;+;+;+;+;+;+;+;+;+;+;+;+;+;+;+;+;+;+;+;+;+;+;+;+;+;+;+;+;+;+;+;+;+;+;+;+;+;+;+;+;+;+;+;+;+;+;+;+;+;+;+;+;+;+;+;+;+;+;+;+;+;+;+;+;+;+;+;+;+;+;+;+;+;+;+;+;+;+;+;+;+;+;+;+;+;+;+	4320	6622	chr17;chr17;chr17;chr17;chr17;chr17;chr17;chr17;chr17;chr17;chr17;chr17;chr17;chr17;chr17;chr17;chr17;chr17;chr17;chr17;chr17;chr17;chr17;chr17;chr17;chr17;chr17;chr17;chr17;chr17;chr17;chr17;chr17;chr17;chr17;chr17;chr17;chr17;chr17;chr17;chr17;chr17;chr17;chr17;chr17;chr17;chr17;chr17;chr17;chr17;chr17;chr17;chr17;chr17;chr17;chr17;chr17;chr17;chr17;chr17;chr17;chr17;chr17;chr17;chr17;chr17;chr17;chr17;chr17;chr17;chr17;chr17;chr17;chr17;chr17;chr17;chr17;chr17;chr17;chr17;chr17;chr17;chr17;chr17;chr17;chr17;chr17;chr17;chr17;chr17;chr17;chr17;chr17;chr17;chr17;chr17;chr17;chr17;chr17;chr17;chr17;chr17;chr17;chr17;chr17;chr17;chr17;chr17;chr17;chr17;chr17;chr17;chr17;chr17;chr17;chr17;chr17;chr17;chr17;chr17;chr17;chr17;chr17;chr17;chr17;chr17;chr17;chr17;chr17;chr17;chr17;chr17;chr17;chr17;chr17;chr17;chr17;chr17;chr17;chr17;chr17;chr17;chr17;chr17;chr17;chr17;chr17;chr17;chr17;chr17;chr17;chr17;chr17;chr17;chr17;chr17;chr17;chr17;chr17;chr17;chr17;chr17;chr17;chr17;chr17;chr17;chr17;chr17;chr17;chr17;chr17;chr17;chr17;chr17;chr17;chr17;chr17;chr17;chr17;chr17;chr17;chr17;chr17;chr17;chr17;chr17;chr17;chr17;chr17;chr17;chr17;chr17;chr17;chr17;chr17;chr17;chr17;chr17;chr17;chr17;chr17;chr17;chr17;chr17;chr17;chr17;chr17;chr17;chr17;chr17;chr17;chr17;chr17;chr17;chr17;chr17;chr17;chr17;chr17;chr17;chr17;chr17;chr17;chr17;chr17;chr17;chr17;chr17;chr17;chr17;chr17;chr17;chr17;chr17;chr17;chr17;chr17;chr17;chr17;chr17;chr17;chr17;chr17;chr17;chr17;chr17;chr17;chr17;chr17;chr17;chr17;chr17;chr17;chr17;chr17;chr17;chr17;chr17;chr17;chr17;chr17;chr17;chr17;chr17;chr17;chr17;chr17;chr17;chr17;chr17;chr17;chr17;chr17;chr17;chr17;chr17;chr17;chr17;chr17;chr17;chr17;chr17;chr17;chr17;chr17;chr17;chr17;chr17;chr17;chr17;chr17;chr17;chr17;chr17;chr17;chr17;chr17;chr17;chr17;chr17;chr17;chr17;chr17;chr17;chr17;chr17;chr17;chr17;chr17;chr17;chr17;chr17;chr17;chr17;chr17;chr17;chr17;chr17;chr17;chr17;chr17;chr17;chr17;chr17;chr17;chr17;chr17;chr17;chr17;chr17;chr17;chr17;chr17;chr17;chr17;chr17;chr17;chr17;chr17;chr17;chr17;chr17;chr17;chr17;chr17;chr17;chr17;chr17;chr17;chr17;chr17;chr17;chr17;chr17;chr17;chr17;chr17;chr17;chr17;chr17;chr17;chr17;chr17;chr17;chr17;chr17;chr17;chr17;chr17;chr17;chr17;chr17;chr17;chr17;chr17;chr17;chr17;chr17;chr17;chr17;chr17;chr17;chr17;chr17;chr17;chr17;chr17;chr17;chr17;chr17;chr17;chr17;chr17;chr17;chr17;chr17;chr17;chr17;chr17;chr17;chr17;chr17;chr17;chr17;chr17;chr17;chr17;chr17;chr17;chr17;chr17;chr17;chr17;chr17;chr17;chr17;chr17;chr17;chr17;chr17;chr17;chr17;chr17;chr17;chr17;chr17;chr17;chr17;chr17;chr17;chr17;chr17;chr17;chr17;chr17;chr17;chr17;chr17;chr17;chr17;chr17;chr17;chr17;chr17;chr17;chr17;chr17;chr17;chr17;chr17;chr17;chr17;chr17;chr17;chr17;chr17;chr17;chr17;chr17;chr17;chr17;chr17;chr17;chr17;chr17;chr17;chr17;chr17;chr17;chr17;chr17;chr17;chr17;chr17;chr17;chr17;chr17;chr17;chr17;chr17;chr17;chr17;chr17;chr17;chr17;chr17;chr17;chr17;chr17;chr17;chr17;chr17;chr17;chr17;chr17;chr17;chr17;chr17;chr17;chr17;chr17;chr17;chr17;chr17;chr17;chr17;chr17;chr17;chr17;chr17;chr17;chr17;chr17;chr17;chr17;chr17;chr17;chr17;chr17;chr17;chr17;chr17;chr17;chr17;chr17;chr17;chr17;chr17;chr17;chr17;chr17;chr17;chr17;chr17;chr17;chr17;chr17;chr17;chr17;chr17;chr17;chr17;chr17;chr17;chr17;chr17;chr17;chr17;chr17;chr17;chr17;chr17;chr17;chr17;chr17;chr17;chr17;chr17;chr17;chr17;chr17;chr17;chr17;chr17;chr17;chr17;chr17;chr17;chr17;chr17;chr17;chr17;chr17;chr17;chr17;chr17;chr17;chr17;chr17;chr17;chr17;chr17;chr17;chr17;chr17;chr17;chr17;chr17;chr17;chr17;chr17;chr17;chr17;chr17;chr17;chr17;chr17;chr17;chr17;chr17;chr17;chr17;chr17;chr17;chr17;chr17;chr17;chr17;chr17;chr17;chr17;chr17;chr17;chr17;chr17;chr17;chr17;chr17;chr17;chr17;chr17;chr17;chr17;chr17;chr17;chr17;chr17;chr17;chr17;chr17;chr17;chr17;chr17;chr17;chr17;chr17;chr17;chr17;chr17;chr17;chr17;chr17;chr17;chr17;chr17;chr17;chr17;chr17;chr17;chr17;chr17;chr17;chr17;chr17;chr17;chr17;chr17;chr17;chr17;chr17;chr17;chr17;chr17;chr17;chr17;chr17;chr17;chr17;chr17;chr17;chr17;chr17;chr17;chr17;chr17;chr17;chr17;chr17;chr17;chr17;chr17;chr17;chr17;chr17;chr17;chr17;chr17;chr17;chr17;chr17;chr17;chr17;chr17;chr17;chr17;chr17;chr17;chr17;chr17;chr17;chr17;chr17;chr17;chr17;chr17;chr17;chr17;chr17;chr17;chr17;chr17;chr17;chr17;chr17;chr17;chr17;chr17;chr17;chr17;chr17;chr17;chr17;chr17;chr17;chr17;chr17;chr17;chr17;chr17;chr17;chr17;chr17;chr17;chr17;chr17;chr17;chr17;chr17;chr17;chr17;chr17;chr17;chr17;chr17;chr17;chr17;chr17;chr17;chr17;chr17;chr17;chr17;chr17;chr17;chr17;chr17;chr17;chr17;chr17;chr17;chr17;chr17;chr17;chr17;chr17;chr17;chr17;chr17;chr17;chr17;chr17;chr17;chr17;chr17;chr17;chr17;chr17;chr17;chr17;chr17;chr17;chr17;chr17;chr17;chr17;chr17;chr17;chr17;chr17;chr17;chr17;chr17;chr17;chr17;chr17;chr17;chr17;chr17;chr17;chr17;chr17;chr17;chr17;chr17;chr17;chr17;chr17;chr17	35135213;35135213;35135213;35135213;35135213;35135213;35135213;35135213;35135213;35135213;35135213;35135500;35135500;35135500;35135500;35135500;35135500;35135500;35135500;35135500;35135500;35135500;35135500;35135500;35135744;35135744;35135744;35135744;35135744;35135744;35135744;35135744;35135744;35136115;35136115;35136115;35136115;35136115;35136115;35136115;35136115;35136115;35136115;35136115;35136115;35136115;35136115;35136115;35136115;35136115;35136115;35136115;35136115;35136115;35136115;35136115;35136115;35136115;35136115;35136115;35136115;35136115;35136115;35136115;35136115;35136115;35138372;35138372;35138372;35138372;35138372;35138372;35138372;35138372;35138372;35138372;35138372;35138372;35138372;35138372;35138372;35138372;35138372;35138372;35138372;35138372;35138372;35138372;35138372;35138372;35138372;35138372;35138372;35138372;35138372;35138372;35138372;35138372;35138372;35138586;35138586;35138586;35138586;35138586;35138586;35138586;35138586;35138586;35138586;35138586;35138586;35138586;35138586;35138586;35138586;35138586;35138586;35138586;35138586;35138586;35138586;35138586;35138586;35138586;35138586;35138586;35138586;35138586;35138586;35138586;35138586;35138586;35139023;35139023;35139023;35139023;35139023;35139023;35139023;35139023;35139023;35139023;35139023;35139023;35139023;35139023;35139023;35139023;35139023;35139023;35139023;35139023;35139023;35139023;35139023;35139235;35139235;35139235;35139235;35139235;35139235;35139235;35139235;35139235;35139235;35139235;35139235;35139235;35139235;35139235;35139235;35139235;35139235;35139235;35139235;35139235;35139235;35139235;35139235;35139235;35139235;35139235;35139235;35139235;35139235;35139235;35139235;35139235;35140233;35140233;35140233;35140233;35140233;35140233;35140233;35140233;35140233;35140233;35140233;35140233;35140233;35140233;35140233;35140233;35140233;35140233;35140233;35140233;35140233;35140233;35140233;35140233;35140233;35140233;35140233;35140233;35140233;35140233;35140233;35140233;35140233;35140822;35140822;35140822;35140822;35140822;35140822;35140822;35140822;35140822;35140822;35140822;35140822;35140822;35140822;35140822;35140822;35140822;35140822;35140822;35140822;35140822;35140822;35140822;35140822;35140822;35140822;35140822;35140822;35140822;35140822;35140822;35140822;35140822;35141426;35141426;35141426;35141426;35141426;35141426;35141426;35141426;35141426;35141426;35141426;35141426;35141426;35141426;35141426;35141426;35141426;35141426;35141426;35141426;35141426;35141426;35141426;35141426;35141426;35141426;35141426;35141426;35141426;35141426;35141426;35141426;35141426;35141830;35141830;35141830;35141830;35141830;35141830;35141830;35141830;35141830;35141830;35141830;35141830;35141830;35141830;35141830;35141830;35141830;35141830;35141830;35141830;35141830;35141830;35141830;35141830;35141830;35141830;35141830;35141830;35141830;35141830;35141830;35141830;35141830;35142307;35142307;35142307;35142307;35142307;35142307;35142307;35142307;35142307;35142307;35142307;35142307;35142307;35142307;35142307;35142307;35142307;35142307;35142307;35142307;35142307;35142307;35142307;35142307;35142307;35142307;35142307;35142307;35142307;35142307;35142307;35142307;35142498;35142498;35142498;35142498;35142498;35142498;35142498;35142498;35142498;35142727;35142727;35142727;35142727;35142727;35142727;35142727;35142727;35142727;35142727;35142727;35142727;35142727;35142727;35142727;35142727;35142727;35142727;35142727;35142727;35142727;35142727;35142727;35142727;35142727;35142727;35142727;35142727;35142727;35142727;35142727;35142727;35142727;35142923;35142923;35142923;35142923;35142923;35142923;35142923;35142923;35142923;35142923;35142923;35142923;35142923;35142926;35142926;35142926;35142926;35142926;35142926;35142926;35142926;35142926;35142926;35142926;35142926;35142926;35142926;35142926;35142926;35142926;35142926;35142926;35142926;35143333;35143333;35143333;35143333;35143333;35143333;35143333;35143333;35143333;35143333;35143333;35143333;35143333;35143333;35143333;35143333;35143333;35143333;35143333;35143333;35143333;35143333;35143333;35143333;35143333;35143333;35143333;35143333;35143333;35143333;35143333;35143333;35143333;35144151;35144151;35144151;35144151;35144151;35144151;35144151;35144151;35144151;35144151;35144151;35144151;35144151;35144151;35144151;35144151;35144151;35144151;35144151;35144151;35144151;35144151;35144151;35144151;35144151;35144151;35144151;35144151;35144151;35144151;35144151;35144151;35144151;35144599;35144599;35144599;35144599;35144599;35144599;35144599;35144599;35144599;35144599;35144599;35144599;35144599;35144599;35144599;35144599;35144599;35144599;35144599;35144599;35144599;35144599;35144599;35144599;35144599;35144599;35144599;35144599;35144599;35144599;35144599;35144599;35144599;35144946;35144946;35144946;35144946;35144946;35144946;35144946;35144946;35144946;35144946;35144946;35144946;35144946;35144946;35144946;35144946;35144946;35144946;35144946;35144946;35144946;35144946;35144946;35144946;35144946;35144946;35144946;35144946;35144946;35144946;35144946;35144946;35144946;35145137;35145137;35145137;35145137;35145137;35145137;35145137;35145137;35145137;35145137;35145137;35145137;35145137;35145137;35145137;35145137;35145137;35145137;35145137;35145137;35145137;35145137;35145137;35145137;35145137;35145137;35145137;35145137;35145137;35145137;35145137;35145137;35145137;35145329;35145329;35145329;35145329;35145329;35145329;35145329;35145329;35145329;35145329;35145329;35145329;35145329;35145329;35145329;35145329;35145329;35145329;35145329;35145329;35145329;35145329;35145329;35145329;35145329;35145329;35145329;35145329;35145329;35145329;35145329;35145329;35145329;35145606;35145606;35145606;35145606;35145606;35145606;35145606;35145606;35145606;35145606;35145606;35145606;35145606;35145606;35145606;35145606;35145606;35145606;35145606;35145606;35145606;35145606;35145606;35145606;35145606;35145606;35145606;35145606;35145606;35145606;35145606;35145606;35145606;35145862;35145862;35145862;35145862;35145862;35145862;35145862;35145862;35145862;35145862;35145862;35145862;35145862;35145862;35145862;35145862;35145862;35145862;35145862;35145862;35145862;35145862;35145862;35145862;35145862;35145862;35145862;35145862;35145862;35145862;35145862;35145862;35145862;35146026;35146026;35146026;35146026;35146026;35146026;35146026;35146026;35146026;35146026;35146026;35146026;35146026;35146026;35146026;35146026;35146026;35146026;35146026;35146026;35146026;35146026;35146026;35146026;35146026;35146026;35146026;35146026;35146026;35146026;35146026;35146026;35146026;35146246;35146246;35146246;35146246;35146246;35146246;35146246;35146246;35146246;35146246;35146246;35146246;35146246;35146246;35146246;35146246;35146246;35146246;35146246;35146246;35146246;35146246;35146246;35146246;35146246;35146246;35146246;35146246;35146246;35146267;35146267;35146267;35146267;35146757;35146757;35146757;35146757;35146757;35146757;35146757;35146757;35146757;35146757;35146757;35146757;35146757;35146757;35146757;35146757;35146757;35146757;35147141;35147141;35147141;35147141;35147141;35147141;35147141;35147141;35147141;35147141;35147141;35147141;35147141;35147141;35147141;35147141;35147141;35147141;35147141;35147141;35147141;35147141;35147141;35147141;35147141;35147141;35147141;35147141;35147141;35147141;35147141;35147141;35147141	35135471;35135471;35135471;35135471;35135471;35135471;35135471;35135471;35135471;35135471;35135471;35135628;35135628;35135628;35135628;35135628;35135628;35135628;35135628;35135628;35135628;35135628;35135628;35135628;35135813;35135813;35136004;35136004;35136004;35135813;35136004;35135813;35136004;35136235;35136235;35136235;35136235;35136235;35136235;35136235;35136235;35136235;35136235;35136235;35136235;35136235;35136235;35136235;35136235;35136235;35136235;35136235;35136235;35136235;35136235;35136235;35136235;35136235;35136235;35136235;35136235;35136235;35136235;35136235;35136235;35136235;35138489;35138489;35138489;35138489;35138489;35138489;35138489;35138489;35138489;35138489;35138489;35138489;35138489;35138489;35138489;35138489;35138489;35138489;35138489;35138489;35138489;35138489;35138489;35138489;35138489;35138489;35138489;35138489;35138489;35138489;35138489;35138489;35138489;35138782;35138782;35138782;35138782;35138782;35138782;35138782;35138782;35138782;35138782;35138782;35138782;35138782;35138782;35138782;35138782;35138782;35138782;35138782;35138782;35138782;35138782;35138782;35138782;35138782;35138782;35138782;35138782;35138782;35138782;35138782;35138782;35138782;35139076;35139076;35139076;35139076;35139076;35139076;35139076;35139076;35139076;35139076;35139076;35139076;35139076;35139076;35139076;35139076;35139076;35139076;35139076;35139076;35139076;35139076;35139076;35139309;35139309;35139309;35139309;35139309;35139309;35139309;35139309;35139309;35139309;35139309;35139309;35139309;35139309;35139309;35139309;35139309;35139309;35139309;35139309;35139309;35139309;35139309;35139309;35139309;35139309;35139309;35139309;35139309;35139309;35139309;35139309;35139309;35140489;35140489;35140489;35140489;35140489;35140489;35140489;35140489;35140489;35140489;35140489;35140489;35140489;35140489;35140489;35140489;35140489;35140489;35140489;35140489;35140489;35140489;35140489;35140489;35140489;35140489;35140489;35140489;35140489;35140489;35140489;35140489;35140489;35140951;35140951;35140951;35140951;35140951;35140951;35140951;35140951;35140951;35140951;35140951;35140951;35140951;35140951;35140951;35140951;35140951;35140951;35140951;35140951;35140951;35140951;35140951;35140951;35140951;35140951;35140951;35140951;35140951;35140951;35140951;35140951;35140951;35141623;35141623;35141623;35141623;35141623;35141623;35141623;35141623;35141623;35141623;35141623;35141623;35141623;35141623;35141623;35141623;35141623;35141623;35141623;35141623;35141623;35141623;35141623;35141623;35141623;35141623;35141623;35141623;35141623;35141623;35141623;35141623;35141623;35142082;35142082;35142082;35142082;35142082;35142082;35142082;35142082;35142082;35142082;35142082;35142082;35142082;35142082;35142082;35142082;35142082;35142082;35142082;35142082;35142082;35142082;35142082;35142082;35142082;35142082;35142082;35142082;35142082;35142082;35142082;35142082;35142082;35142384;35142384;35142384;35142384;35142384;35142384;35142384;35142384;35142384;35142384;35142384;35142384;35142384;35142384;35142384;35142384;35142384;35142384;35142384;35142384;35142384;35142384;35142384;35142384;35142384;35142384;35142384;35142384;35142384;35142384;35142384;35142384;35142605;35142605;35142605;35142605;35142605;35142605;35142605;35142605;35142605;35142839;35142839;35142839;35142839;35142839;35142839;35142839;35142839;35142839;35142839;35142839;35142839;35142839;35142839;35142839;35142839;35142839;35142839;35142839;35142839;35142839;35142839;35142839;35142839;35142839;35142839;35142839;35142839;35142839;35142839;35142839;35142839;35142839;35143010;35143010;35143010;35143010;35143010;35143010;35143010;35143010;35143010;35143010;35143010;35143010;35143010;35143010;35143010;35143010;35143010;35143010;35143010;35143010;35143010;35143010;35143010;35143010;35143010;35143010;35143010;35143010;35143010;35143010;35143010;35143010;35143010;35143682;35143682;35143682;35143682;35143682;35143682;35143682;35143682;35143682;35143682;35143682;35143682;35143682;35143682;35143682;35143682;35143682;35143682;35143682;35143682;35143682;35143682;35143682;35143682;35143682;35143682;35143682;35143682;35143682;35143682;35143682;35143682;35143682;35144442;35144442;35144442;35144442;35144442;35144442;35144442;35144442;35144442;35144442;35144442;35144442;35144442;35144442;35144442;35144442;35144442;35144442;35144442;35144442;35144442;35144442;35144442;35144442;35144442;35144442;35144442;35144442;35144442;35144442;35144442;35144442;35144442;35144768;35144768;35144768;35144768;35144768;35144768;35144768;35144768;35144768;35144768;35144768;35144768;35144768;35144768;35144768;35144768;35144768;35144768;35144768;35144768;35144768;35144768;35144768;35144768;35144768;35144768;35144768;35144768;35144768;35144768;35144768;35144768;35144768;35144999;35144999;35144999;35144999;35144999;35144999;35144999;35144999;35144999;35144999;35144999;35144999;35144999;35144999;35144999;35144999;35144999;35144999;35144999;35144999;35144999;35144999;35144999;35144999;35144999;35144999;35144999;35144999;35144999;35144999;35144999;35144999;35144999;35145239;35145239;35145239;35145239;35145239;35145239;35145239;35145239;35145239;35145239;35145239;35145239;35145239;35145239;35145239;35145239;35145239;35145239;35145239;35145239;35145239;35145239;35145239;35145239;35145239;35145239;35145239;35145239;35145239;35145239;35145239;35145239;35145239;35145453;35145453;35145453;35145453;35145453;35145453;35145453;35145453;35145453;35145453;35145453;35145453;35145453;35145453;35145453;35145453;35145453;35145453;35145453;35145453;35145453;35145453;35145453;35145453;35145453;35145453;35145453;35145453;35145453;35145453;35145453;35145453;35145453;35145752;35145752;35145752;35145752;35145752;35145752;35145752;35145752;35145752;35145752;35145752;35145752;35145752;35145752;35145752;35145752;35145752;35145752;35145752;35145752;35145752;35145752;35145752;35145752;35145752;35145752;35145752;35145752;35145752;35145752;35145752;35145752;35145752;35145921;35145921;35145921;35145921;35145921;35145921;35145921;35145921;35145921;35145921;35145921;35145921;35145921;35145921;35145921;35145921;35145921;35145921;35145921;35145921;35145921;35145921;35145921;35145921;35145921;35145921;35145921;35145921;35145921;35145921;35145921;35145921;35145921;35146169;35146169;35146169;35146169;35146169;35146169;35146169;35146169;35146169;35146169;35146169;35146169;35146169;35146169;35146169;35146169;35146169;35146169;35146169;35146169;35146169;35146169;35146169;35146169;35146169;35146169;35146169;35146169;35146169;35146169;35146169;35146169;35146169;35146353;35146353;35146353;35146353;35146353;35146353;35146353;35146353;35146353;35146353;35146353;35146353;35146353;35146353;35146353;35146353;35146353;35146353;35146353;35146353;35146353;35146353;35146353;35146353;35146353;35146353;35146353;35146353;35146353;35146353;35146353;35146353;35146353;35146903;35146903;35146903;35146903;35146903;35146903;35146903;35146903;35146903;35146903;35146903;35146903;35146903;35146903;35146903;35146903;35146903;35146903;35147321;35147321;35147321;35147321;35147321;35147321;35147321;35147321;35147321;35147321;35147321;35147321;35147321;35147321;35147321;35147321;35147321;35147321;35147321;35147321;35147321;35147321;35147321;35147321;35147321;35147321;35147321;35147321;35147321;35147321;35147321;35147321;35147321	+;+;+;+;+;+;+;+;+;+;+;+;+;+;+;+;+;+;+;+;+;+;+;+;+;+;+;+;+;+;+;+;+;+;+;+;+;+;+;+;+;+;+;+;+;+;+;+;+;+;+;+;+;+;+;+;+;+;+;+;+;+;+;+;+;+;+;+;+;+;+;+;+;+;+;+;+;+;+;+;+;+;+;+;+;+;+;+;+;+;+;+;+;+;+;+;+;+;+;+;+;+;+;+;+;+;+;+;+;+;+;+;+;+;+;+;+;+;+;+;+;+;+;+;+;+;+;+;+;+;+;+;+;+;+;+;+;+;+;+;+;+;+;+;+;+;+;+;+;+;+;+;+;+;+;+;+;+;+;+;+;+;+;+;+;+;+;+;+;+;+;+;+;+;+;+;+;+;+;+;+;+;+;+;+;+;+;+;+;+;+;+;+;+;+;+;+;+;+;+;+;+;+;+;+;+;+;+;+;+;+;+;+;+;+;+;+;+;+;+;+;+;+;+;+;+;+;+;+;+;+;+;+;+;+;+;+;+;+;+;+;+;+;+;+;+;+;+;+;+;+;+;+;+;+;+;+;+;+;+;+;+;+;+;+;+;+;+;+;+;+;+;+;+;+;+;+;+;+;+;+;+;+;+;+;+;+;+;+;+;+;+;+;+;+;+;+;+;+;+;+;+;+;+;+;+;+;+;+;+;+;+;+;+;+;+;+;+;+;+;+;+;+;+;+;+;+;+;+;+;+;+;+;+;+;+;+;+;+;+;+;+;+;+;+;+;+;+;+;+;+;+;+;+;+;+;+;+;+;+;+;+;+;+;+;+;+;+;+;+;+;+;+;+;+;+;+;+;+;+;+;+;+;+;+;+;+;+;+;+;+;+;+;+;+;+;+;+;+;+;+;+;+;+;+;+;+;+;+;+;+;+;+;+;+;+;+;+;+;+;+;+;+;+;+;+;+;+;+;+;+;+;+;+;+;+;+;+;+;+;+;+;+;+;+;+;+;+;+;+;+;+;+;+;+;+;+;+;+;+;+;+;+;+;+;+;+;+;+;+;+;+;+;+;+;+;+;+;+;+;+;+;+;+;+;+;+;+;+;+;+;+;+;+;+;+;+;+;+;+;+;+;+;+;+;+;+;+;+;+;+;+;+;+;+;+;+;+;+;+;+;+;+;+;+;+;+;+;+;+;+;+;+;+;+;+;+;+;+;+;+;+;+;+;+;+;+;+;+;+;+;+;+;+;+;+;+;+;+;+;+;+;+;+;+;+;+;+;+;+;+;+;+;+;+;+;+;+;+;+;+;+;+;+;+;+;+;+;+;+;+;+;+;+;+;+;+;+;+;+;+;+;+;+;+;+;+;+;+;+;+;+;+;+;+;+;+;+;+;+;+;+;+;+;+;+;+;+;+;+;+;+;+;+;+;+;+;+;+;+;+;+;+;+;+;+;+;+;+;+;+;+;+;+;+;+;+;+;+;+;+;+;+;+;+;+;+;+;+;+;+;+;+;+;+;+;+;+;+;+;+;+;+;+;+;+;+;+;+;+;+;+;+;+;+;+;+;+;+;+;+;+;+;+;+;+;+;+;+;+;+;+;+;+;+;+;+;+;+;+;+;+;+;+;+;+;+;+;+;+;+;+;+;+;+;+;+;+;+;+;+;+;+;+;+;+;+;+;+;+;+;+;+;+;+;+;+;+;+;+;+;+;+;+;+;+;+;+;+;+;+;+;+;+;+;+;+;+;+;+;+;+;+;+;+;+;+;+;+;+;+;+;+;+;+;+;+;+;+;+;+;+;+;+;+;+;+;+	4320	6336	chr17;chr17;chr17;chr17;chr17;chr17;chr17;chr17;chr17;chr17;chr17;chr17;chr17;chr17;chr17;chr17;chr17;chr17;chr17;chr17;chr17;chr17;chr17;chr17;chr17;chr17;chr17;chr17;chr17;chr17;chr17;chr17;chr17;chr17;chr17;chr17;chr17;chr17;chr17;chr17;chr17;chr17;chr17;chr17;chr17;chr17;chr17;chr17;chr17;chr17;chr17;chr17;chr17;chr17;chr17;chr17;chr17;chr17;chr17;chr17;chr17;chr17;chr17;chr17;chr17;chr17;chr17;chr17;chr17;chr17;chr17;chr17;chr17;chr17;chr17;chr17;chr17;chr17;chr17;chr17;chr17;chr17;chr17;chr17;chr17;chr17;chr17;chr17;chr17;chr17;chr17;chr17;chr17;chr17;chr17;chr17;chr17;chr17;chr17;chr17;chr17;chr17;chr17;chr17;chr17;chr17;chr17;chr17;chr17;chr17;chr17;chr17;chr17;chr17;chr17;chr17;chr17;chr17;chr17;chr17;chr17;chr17;chr17;chr17;chr17;chr17;chr17;chr17;chr17;chr17;chr17;chr17;chr17;chr17;chr17;chr17;chr17;chr17;chr17;chr17;chr17;chr17;chr17;chr17;chr17;chr17;chr17;chr17;chr17;chr17;chr17;chr17;chr17;chr17;chr17;chr17;chr17;chr17;chr17;chr17;chr17;chr17;chr17;chr17;chr17;chr17;chr17;chr17;chr17;chr17;chr17;chr17;chr17;chr17;chr17;chr17;chr17;chr17;chr17;chr17;chr17;chr17;chr17;chr17;chr17;chr17;chr17;chr17;chr17;chr17;chr17;chr17;chr17;chr17;chr17;chr17;chr17;chr17;chr17;chr17;chr17;chr17;chr17;chr17;chr17;chr17;chr17;chr17;chr17;chr17;chr17;chr17;chr17;chr17;chr17;chr17;chr17;chr17;chr17;chr17;chr17;chr17;chr17;chr17;chr17;chr17;chr17;chr17;chr17;chr17;chr17;chr17;chr17;chr17;chr17;chr17;chr17;chr17;chr17;chr17;chr17;chr17;chr17;chr17;chr17;chr17;chr17;chr17;chr17;chr17;chr17;chr17;chr17;chr17;chr17;chr17;chr17;chr17;chr17;chr17;chr17;chr17;chr17;chr17;chr17;chr17;chr17;chr17;chr17;chr17;chr17;chr17;chr17;chr17;chr17;chr17;chr17;chr17;chr17;chr17;chr17;chr17;chr17;chr17;chr17;chr17;chr17;chr17;chr17;chr17;chr17;chr17;chr17;chr17;chr17;chr17;chr17;chr17;chr17;chr17;chr17;chr17;chr17;chr17;chr17;chr17;chr17;chr17;chr17;chr17;chr17;chr17;chr17;chr17;chr17;chr17;chr17;chr17;chr17;chr17;chr17;chr17;chr17;chr17;chr17;chr17;chr17;chr17;chr17;chr17;chr17;chr17;chr17;chr17;chr17;chr17;chr17;chr17;chr17;chr17;chr17;chr17;chr17;chr17;chr17;chr17;chr17;chr17;chr17;chr17;chr17;chr17;chr17;chr17;chr17;chr17;chr17;chr17;chr17;chr17;chr17;chr17;chr17;chr17;chr17;chr17;chr17;chr17;chr17;chr17;chr17;chr17;chr17;chr17;chr17;chr17;chr17;chr17;chr17;chr17;chr17;chr17;chr17;chr17;chr17;chr17;chr17;chr17;chr17;chr17;chr17;chr17;chr17;chr17;chr17;chr17;chr17;chr17;chr17;chr17;chr17;chr17;chr17;chr17;chr17;chr17;chr17;chr17;chr17;chr17;chr17;chr17;chr17;chr17;chr17;chr17;chr17;chr17;chr17;chr17;chr17;chr17;chr17;chr17;chr17;chr17;chr17;chr17;chr17;chr17;chr17;chr17;chr17;chr17;chr17;chr17;chr17;chr17;chr17;chr17;chr17;chr17;chr17;chr17;chr17;chr17;chr17;chr17;chr17;chr17;chr17;chr17;chr17;chr17;chr17;chr17;chr17;chr17;chr17;chr17;chr17;chr17;chr17;chr17;chr17;chr17;chr17;chr17;chr17;chr17;chr17;chr17;chr17;chr17;chr17;chr17;chr17;chr17;chr17;chr17;chr17;chr17;chr17;chr17;chr17;chr17;chr17;chr17;chr17;chr17;chr17;chr17;chr17;chr17;chr17;chr17;chr17;chr17;chr17;chr17;chr17;chr17;chr17;chr17;chr17;chr17;chr17;chr17;chr17;chr17;chr17;chr17;chr17;chr17;chr17;chr17;chr17;chr17;chr17;chr17;chr17;chr17;chr17;chr17;chr17;chr17;chr17;chr17;chr17;chr17;chr17;chr17;chr17;chr17;chr17;chr17;chr17;chr17;chr17;chr17;chr17;chr17;chr17;chr17;chr17;chr17;chr17;chr17;chr17;chr17;chr17;chr17;chr17;chr17;chr17;chr17;chr17;chr17;chr17;chr17;chr17;chr17;chr17;chr17;chr17;chr17;chr17;chr17;chr17;chr17;chr17;chr17;chr17;chr17;chr17;chr17;chr17;chr17;chr17;chr17;chr17;chr17;chr17;chr17;chr17;chr17;chr17;chr17;chr17;chr17;chr17;chr17;chr17;chr17;chr17;chr17;chr17;chr17;chr17;chr17;chr17;chr17;chr17;chr17;chr17;chr17;chr17;chr17;chr17;chr17;chr17;chr17;chr17;chr17;chr17;chr17;chr17;chr17;chr17;chr17;chr17;chr17;chr17;chr17;chr17;chr17;chr17;chr17;chr17;chr17;chr17;chr17;chr17;chr17;chr17;chr17;chr17;chr17;chr17;chr17;chr17;chr17;chr17;chr17;chr17;chr17;chr17;chr17;chr17;chr17;chr17;chr17;chr17;chr17;chr17;chr17;chr17;chr17;chr17;chr17;chr17;chr17;chr17;chr17;chr17;chr17;chr17;chr17;chr17;chr17;chr17;chr17;chr17;chr17;chr17;chr17;chr17;chr17;chr17;chr17;chr17;chr17;chr17;chr17;chr17;chr17;chr17;chr17;chr17;chr17;chr17;chr17;chr17;chr17;chr17;chr17;chr17;chr17;chr17;chr17;chr17;chr17;chr17;chr17;chr17;chr17;chr17;chr17;chr17;chr17;chr17;chr17;chr17;chr17;chr17;chr17;chr17;chr17;chr17;chr17;chr17;chr17;chr17;chr17;chr17;chr17;chr17;chr17;chr17;chr17;chr17;chr17;chr17;chr17;chr17;chr17;chr17;chr17;chr17;chr17;chr17;chr17;chr17;chr17;chr17;chr17;chr17;chr17;chr17;chr17;chr17;chr17;chr17;chr17;chr17;chr17;chr17;chr17;chr17;chr17;chr17;chr17;chr17;chr17;chr17;chr17;chr17;chr17;chr17;chr17;chr17;chr17;chr17;chr17;chr17;chr17;chr17;chr17;chr17;chr17;chr17;chr17;chr17;chr17;chr17;chr17;chr17;chr17;chr17;chr17;chr17;chr17;chr17;chr17;chr17;chr17;chr17;chr17;chr17;chr17;chr17;chr17;chr17;chr17;chr17;chr17;chr17;chr17	35135213;35135213;35135213;35135213;35135213;35135213;35135213;35135213;35135213;35135213;35135213;35135500;35135500;35135500;35135500;35135500;35135500;35135500;35135500;35135500;35135500;35135500;35135500;35135500;35135744;35135744;35135744;35135744;35135744;35135744;35135744;35135744;35135744;35136115;35136115;35136115;35136115;35136115;35136115;35136115;35136115;35136115;35136115;35136115;35136115;35136115;35136115;35136115;35136115;35136115;35136115;35136115;35136115;35136115;35136115;35136115;35136115;35136115;35136115;35136115;35136115;35136115;35136115;35136115;35136115;35136115;35138372;35138372;35138372;35138372;35138372;35138372;35138372;35138372;35138372;35138372;35138372;35138372;35138372;35138372;35138372;35138372;35138372;35138372;35138372;35138372;35138372;35138372;35138372;35138372;35138372;35138372;35138372;35138372;35138372;35138372;35138372;35138372;35138372;35138586;35138586;35138586;35138586;35138586;35138586;35138586;35138586;35138586;35138586;35138586;35138586;35138586;35138586;35138586;35138586;35138586;35138586;35138586;35138586;35138586;35138586;35138586;35138586;35138586;35138586;35138586;35138586;35138586;35138586;35138586;35138586;35138586;35139023;35139023;35139023;35139023;35139023;35139023;35139023;35139023;35139023;35139023;35139023;35139023;35139023;35139023;35139023;35139023;35139023;35139023;35139023;35139023;35139023;35139023;35139023;35139235;35139235;35139235;35139235;35139235;35139235;35139235;35139235;35139235;35139235;35139235;35139235;35139235;35139235;35139235;35139235;35139235;35139235;35139235;35139235;35139235;35139235;35139235;35139235;35139235;35139235;35139235;35139235;35139235;35139235;35139235;35139235;35139235;35140233;35140233;35140233;35140233;35140233;35140233;35140233;35140233;35140233;35140233;35140233;35140233;35140233;35140233;35140233;35140233;35140233;35140233;35140233;35140233;35140233;35140233;35140233;35140233;35140233;35140233;35140233;35140233;35140233;35140233;35140233;35140233;35140233;35140822;35140822;35140822;35140822;35140822;35140822;35140822;35140822;35140822;35140822;35140822;35140822;35140822;35140822;35140822;35140822;35140822;35140822;35140822;35140822;35140822;35140822;35140822;35140822;35140822;35140822;35140822;35140822;35140822;35140822;35140822;35140822;35140822;35141426;35141426;35141426;35141426;35141426;35141426;35141426;35141426;35141426;35141426;35141426;35141426;35141426;35141426;35141426;35141426;35141426;35141426;35141426;35141426;35141426;35141426;35141426;35141426;35141426;35141426;35141426;35141426;35141426;35141426;35141426;35141426;35141426;35141830;35141830;35141830;35141830;35141830;35141830;35141830;35141830;35141830;35141830;35141830;35141830;35141830;35141830;35141830;35141830;35141830;35141830;35141830;35141830;35141830;35141830;35141830;35141830;35141830;35141830;35141830;35141830;35141830;35141830;35141830;35141830;35141830;35142307;35142307;35142307;35142307;35142307;35142307;35142307;35142307;35142307;35142307;35142307;35142307;35142307;35142307;35142307;35142307;35142307;35142307;35142307;35142307;35142307;35142307;35142307;35142307;35142307;35142307;35142307;35142307;35142307;35142307;35142307;35142307;35142498;35142498;35142498;35142498;35142498;35142498;35142498;35142498;35142498;35142727;35142727;35142727;35142727;35142727;35142727;35142727;35142727;35142727;35142727;35142727;35142727;35142727;35142727;35142727;35142727;35142727;35142727;35142727;35142727;35142727;35142727;35142727;35142727;35142727;35142727;35142727;35142727;35142727;35142727;35142727;35142727;35142727;35142923;35142923;35142923;35142923;35142923;35142923;35142923;35142923;35142923;35142923;35142923;35142923;35142923;35142926;35142926;35142926;35142926;35142926;35142926;35142926;35142926;35142926;35142926;35142926;35142926;35142926;35142926;35142926;35142926;35142926;35142926;35142926;35142926;35143333;35143333;35143333;35143333;35143333;35143333;35143333;35143333;35143333;35143333;35143333;35143333;35143333;35143333;35143333;35143333;35143333;35143333;35143333;35143333;35143333;35143333;35143333;35143333;35143333;35143333;35143333;35143333;35143333;35143333;35143333;35143333;35143333;35144151;35144151;35144151;35144151;35144151;35144151;35144151;35144151;35144151;35144151;35144151;35144151;35144151;35144151;35144151;35144151;35144151;35144151;35144151;35144151;35144151;35144151;35144151;35144151;35144151;35144151;35144151;35144151;35144151;35144151;35144151;35144151;35144151;35144599;35144599;35144599;35144599;35144599;35144599;35144599;35144599;35144599;35144599;35144599;35144599;35144599;35144599;35144599;35144599;35144599;35144599;35144599;35144599;35144599;35144599;35144599;35144599;35144599;35144599;35144599;35144599;35144599;35144599;35144599;35144599;35144599;35144946;35144946;35144946;35144946;35144946;35144946;35144946;35144946;35144946;35144946;35144946;35144946;35144946;35144946;35144946;35144946;35144946;35144946;35144946;35144946;35144946;35144946;35144946;35144946;35144946;35144946;35144946;35144946;35144946;35144946;35144946;35144946;35144946;35145137;35145137;35145137;35145137;35145137;35145137;35145137;35145137;35145137;35145137;35145137;35145137;35145137;35145137;35145137;35145137;35145137;35145137;35145137;35145137;35145137;35145137;35145137;35145137;35145137;35145137;35145137;35145137;35145137;35145137;35145137;35145137;35145137;35145329;35145329;35145329;35145329;35145329;35145329;35145329;35145329;35145329;35145329;35145329;35145329;35145329;35145329;35145329;35145329;35145329;35145329;35145329;35145329;35145329;35145329;35145329;35145329;35145329;35145329;35145329;35145329;35145329;35145329;35145329;35145329;35145329;35145606;35145606;35145606;35145606;35145606;35145606;35145606;35145606;35145606;35145606;35145606;35145606;35145606;35145606;35145606;35145606;35145606;35145606;35145606;35145606;35145606;35145606;35145606;35145606;35145606;35145606;35145606;35145606;35145606;35145606;35145606;35145606;35145606;35145862;35145862;35145862;35145862;35145862;35145862;35145862;35145862;35145862;35145862;35145862;35145862;35145862;35145862;35145862;35145862;35145862;35145862;35145862;35145862;35145862;35145862;35145862;35145862;35145862;35145862;35145862;35145862;35145862;35145862;35145862;35145862;35145862;35146026;35146026;35146026;35146026;35146026;35146026;35146026;35146026;35146026;35146026;35146026;35146026;35146026;35146026;35146026;35146026;35146026;35146026;35146026;35146026;35146026;35146026;35146026;35146026;35146026;35146026;35146026;35146026;35146026;35146026;35146026;35146026;35146026;35146246;35146246;35146246;35146246;35146246;35146246;35146246;35146246;35146246;35146246;35146246;35146246;35146246;35146246;35146246;35146246;35146246;35146246;35146246;35146246;35146246;35146246;35146246;35146246;35146246;35146246;35146246;35146246;35146246;35146267;35146267;35146267;35146267;35146757;35146757;35146757;35146757;35146757;35146757;35146757;35146757;35146757;35146757;35146757;35146757;35146757;35146757;35146757;35146757;35146757;35146757;35147141;35147141;35147141;35147141;35147141;35147141;35147141;35147141;35147141;35147141;35147141;35147141;35147141;35147141;35147141;35147141;35147141;35147141;35147141;35147141;35147141;35147141;35147141;35147141;35147141;35147141;35147141;35147141;35147141;35147141;35147141;35147141;35147141	35135471;35135471;35135471;35135471;35135471;35135471;35135471;35135471;35135471;35135471;35135471;35135628;35135628;35135628;35135628;35135628;35135628;35135628;35135628;35135628;35135628;35135628;35135628;35135628;35135813;35135813;35136004;35136004;35136004;35135813;35136004;35135813;35136004;35136235;35136235;35136235;35136235;35136235;35136235;35136235;35136235;35136235;35136235;35136235;35136235;35136235;35136235;35136235;35136235;35136235;35136235;35136235;35136235;35136235;35136235;35136235;35136235;35136235;35136235;35136235;35136235;35136235;35136235;35136235;35136235;35136235;35138489;35138489;35138489;35138489;35138489;35138489;35138489;35138489;35138489;35138489;35138489;35138489;35138489;35138489;35138489;35138489;35138489;35138489;35138489;35138489;35138489;35138489;35138489;35138489;35138489;35138489;35138489;35138489;35138489;35138489;35138489;35138489;35138489;35138782;35138782;35138782;35138782;35138782;35138782;35138782;35138782;35138782;35138782;35138782;35138782;35138782;35138782;35138782;35138782;35138782;35138782;35138782;35138782;35138782;35138782;35138782;35138782;35138782;35138782;35138782;35138782;35138782;35138782;35138782;35138782;35138782;35139076;35139076;35139076;35139076;35139076;35139076;35139076;35139076;35139076;35139076;35139076;35139076;35139076;35139076;35139076;35139076;35139076;35139076;35139076;35139076;35139076;35139076;35139076;35139309;35139309;35139309;35139309;35139309;35139309;35139309;35139309;35139309;35139309;35139309;35139309;35139309;35139309;35139309;35139309;35139309;35139309;35139309;35139309;35139309;35139309;35139309;35139309;35139309;35139309;35139309;35139309;35139309;35139309;35139309;35139309;35139309;35140489;35140489;35140489;35140489;35140489;35140489;35140489;35140489;35140489;35140489;35140489;35140489;35140489;35140489;35140489;35140489;35140489;35140489;35140489;35140489;35140489;35140489;35140489;35140489;35140489;35140489;35140489;35140489;35140489;35140489;35140489;35140489;35140489;35140951;35140951;35140951;35140951;35140951;35140951;35140951;35140951;35140951;35140951;35140951;35140951;35140951;35140951;35140951;35140951;35140951;35140951;35140951;35140951;35140951;35140951;35140951;35140951;35140951;35140951;35140951;35140951;35140951;35140951;35140951;35140951;35140951;35141623;35141623;35141623;35141623;35141623;35141623;35141623;35141623;35141623;35141623;35141623;35141623;35141623;35141623;35141623;35141623;35141623;35141623;35141623;35141623;35141623;35141623;35141623;35141623;35141623;35141623;35141623;35141623;35141623;35141623;35141623;35141623;35141623;35142082;35142082;35142082;35142082;35142082;35142082;35142082;35142082;35142082;35142082;35142082;35142082;35142082;35142082;35142082;35142082;35142082;35142082;35142082;35142082;35142082;35142082;35142082;35142082;35142082;35142082;35142082;35142082;35142082;35142082;35142082;35142082;35142082;35142384;35142384;35142384;35142384;35142384;35142384;35142384;35142384;35142384;35142384;35142384;35142384;35142384;35142384;35142384;35142384;35142384;35142384;35142384;35142384;35142384;35142384;35142384;35142384;35142384;35142384;35142384;35142384;35142384;35142384;35142384;35142384;35142605;35142605;35142605;35142605;35142605;35142605;35142605;35142605;35142605;35142839;35142839;35142839;35142839;35142839;35142839;35142839;35142839;35142839;35142839;35142839;35142839;35142839;35142839;35142839;35142839;35142839;35142839;35142839;35142839;35142839;35142839;35142839;35142839;35142839;35142839;35142839;35142839;35142839;35142839;35142839;35142839;35142839;35143010;35143010;35143010;35143010;35143010;35143010;35143010;35143010;35143010;35143010;35143010;35143010;35143010;35143010;35143010;35143010;35143010;35143010;35143010;35143010;35143010;35143010;35143010;35143010;35143010;35143010;35143010;35143010;35143010;35143010;35143010;35143010;35143010;35143682;35143682;35143682;35143682;35143682;35143682;35143682;35143682;35143682;35143682;35143682;35143682;35143682;35143682;35143682;35143682;35143682;35143682;35143682;35143682;35143682;35143682;35143682;35143682;35143682;35143682;35143682;35143682;35143682;35143682;35143682;35143682;35143682;35144442;35144442;35144442;35144442;35144442;35144442;35144442;35144442;35144442;35144442;35144442;35144442;35144442;35144442;35144442;35144442;35144442;35144442;35144442;35144442;35144442;35144442;35144442;35144442;35144442;35144442;35144442;35144442;35144442;35144442;35144442;35144442;35144442;35144768;35144768;35144768;35144768;35144768;35144768;35144768;35144768;35144768;35144768;35144768;35144768;35144768;35144768;35144768;35144768;35144768;35144768;35144768;35144768;35144768;35144768;35144768;35144768;35144768;35144768;35144768;35144768;35144768;35144768;35144768;35144768;35144768;35144999;35144999;35144999;35144999;35144999;35144999;35144999;35144999;35144999;35144999;35144999;35144999;35144999;35144999;35144999;35144999;35144999;35144999;35144999;35144999;35144999;35144999;35144999;35144999;35144999;35144999;35144999;35144999;35144999;35144999;35144999;35144999;35144999;35145239;35145239;35145239;35145239;35145239;35145239;35145239;35145239;35145239;35145239;35145239;35145239;35145239;35145239;35145239;35145239;35145239;35145239;35145239;35145239;35145239;35145239;35145239;35145239;35145239;35145239;35145239;35145239;35145239;35145239;35145239;35145239;35145239;35145453;35145453;35145453;35145453;35145453;35145453;35145453;35145453;35145453;35145453;35145453;35145453;35145453;35145453;35145453;35145453;35145453;35145453;35145453;35145453;35145453;35145453;35145453;35145453;35145453;35145453;35145453;35145453;35145453;35145453;35145453;35145453;35145453;35145752;35145752;35145752;35145752;35145752;35145752;35145752;35145752;35145752;35145752;35145752;35145752;35145752;35145752;35145752;35145752;35145752;35145752;35145752;35145752;35145752;35145752;35145752;35145752;35145752;35145752;35145752;35145752;35145752;35145752;35145752;35145752;35145752;35145921;35145921;35145921;35145921;35145921;35145921;35145921;35145921;35145921;35145921;35145921;35145921;35145921;35145921;35145921;35145921;35145921;35145921;35145921;35145921;35145921;35145921;35145921;35145921;35145921;35145921;35145921;35145921;35145921;35145921;35145921;35145921;35145921;35146169;35146169;35146169;35146169;35146169;35146169;35146169;35146169;35146169;35146169;35146169;35146169;35146169;35146169;35146169;35146169;35146169;35146169;35146169;35146169;35146169;35146169;35146169;35146169;35146169;35146169;35146169;35146169;35146169;35146169;35146169;35146169;35146169;35146353;35146353;35146353;35146353;35146353;35146353;35146353;35146353;35146353;35146353;35146353;35146353;35146353;35146353;35146353;35146353;35146353;35146353;35146353;35146353;35146353;35146353;35146353;35146353;35146353;35146353;35146353;35146353;35146353;35146353;35146353;35146353;35146353;35146903;35146903;35146903;35146903;35146903;35146903;35146903;35146903;35146903;35146903;35146903;35146903;35146903;35146903;35146903;35146903;35146903;35146903;35147321;35147321;35147321;35147321;35147321;35147321;35147321;35147321;35147321;35147321;35147321;35147321;35147321;35147321;35147321;35147321;35147321;35147321;35147321;35147321;35147321;35147321;35147321;35147321;35147321;35147321;35147321;35147321;35147321;35147321;35147321;35147321;35147321	+;+;+;+;+;+;+;+;+;+;+;+;+;+;+;+;+;+;+;+;+;+;+;+;+;+;+;+;+;+;+;+;+;+;+;+;+;+;+;+;+;+;+;+;+;+;+;+;+;+;+;+;+;+;+;+;+;+;+;+;+;+;+;+;+;+;+;+;+;+;+;+;+;+;+;+;+;+;+;+;+;+;+;+;+;+;+;+;+;+;+;+;+;+;+;+;+;+;+;+;+;+;+;+;+;+;+;+;+;+;+;+;+;+;+;+;+;+;+;+;+;+;+;+;+;+;+;+;+;+;+;+;+;+;+;+;+;+;+;+;+;+;+;+;+;+;+;+;+;+;+;+;+;+;+;+;+;+;+;+;+;+;+;+;+;+;+;+;+;+;+;+;+;+;+;+;+;+;+;+;+;+;+;+;+;+;+;+;+;+;+;+;+;+;+;+;+;+;+;+;+;+;+;+;+;+;+;+;+;+;+;+;+;+;+;+;+;+;+;+;+;+;+;+;+;+;+;+;+;+;+;+;+;+;+;+;+;+;+;+;+;+;+;+;+;+;+;+;+;+;+;+;+;+;+;+;+;+;+;+;+;+;+;+;+;+;+;+;+;+;+;+;+;+;+;+;+;+;+;+;+;+;+;+;+;+;+;+;+;+;+;+;+;+;+;+;+;+;+;+;+;+;+;+;+;+;+;+;+;+;+;+;+;+;+;+;+;+;+;+;+;+;+;+;+;+;+;+;+;+;+;+;+;+;+;+;+;+;+;+;+;+;+;+;+;+;+;+;+;+;+;+;+;+;+;+;+;+;+;+;+;+;+;+;+;+;+;+;+;+;+;+;+;+;+;+;+;+;+;+;+;+;+;+;+;+;+;+;+;+;+;+;+;+;+;+;+;+;+;+;+;+;+;+;+;+;+;+;+;+;+;+;+;+;+;+;+;+;+;+;+;+;+;+;+;+;+;+;+;+;+;+;+;+;+;+;+;+;+;+;+;+;+;+;+;+;+;+;+;+;+;+;+;+;+;+;+;+;+;+;+;+;+;+;+;+;+;+;+;+;+;+;+;+;+;+;+;+;+;+;+;+;+;+;+;+;+;+;+;+;+;+;+;+;+;+;+;+;+;+;+;+;+;+;+;+;+;+;+;+;+;+;+;+;+;+;+;+;+;+;+;+;+;+;+;+;+;+;+;+;+;+;+;+;+;+;+;+;+;+;+;+;+;+;+;+;+;+;+;+;+;+;+;+;+;+;+;+;+;+;+;+;+;+;+;+;+;+;+;+;+;+;+;+;+;+;+;+;+;+;+;+;+;+;+;+;+;+;+;+;+;+;+;+;+;+;+;+;+;+;+;+;+;+;+;+;+;+;+;+;+;+;+;+;+;+;+;+;+;+;+;+;+;+;+;+;+;+;+;+;+;+;+;+;+;+;+;+;+;+;+;+;+;+;+;+;+;+;+;+;+;+;+;+;+;+;+;+;+;+;+;+;+;+;+;+;+;+;+;+;+;+;+;+;+;+;+;+;+;+;+;+;+;+;+;+;+;+;+;+;+;+;+;+;+;+;+;+;+;+;+;+;+;+;+;+;+;+;+;+;+;+;+;+;+;+;+;+;+;+;+;+;+;+;+;+;+;+;+;+;+;+;+;+;+;+;+;+;+;+;+;+;+;+;+;+;+;+;+;+;+;+;+;+;+;+;+;+;+;+;+;+;+;+;+;+;+;+;+;+;+;+;+;+;+;+;+;+;+;+;+;+;+;+;+;+;+;+;+;+;+;+;+;+;+;+;+;+;+;+;+;+;+;+;+;+;+;+	4320	8606	chr17;chr17;chr17;chr17;chr17;chr17;chr17;chr17;chr17;chr17;chr17;chr17;chr17;chr17;chr17;chr17;chr17;chr17;chr17;chr17;chr17;chr17;chr17;chr17;chr17;chr17;chr17;chr17;chr17;chr17;chr17;chr17;chr17;chr17;chr17;chr17;chr17;chr17;chr17;chr17;chr17;chr17;chr17;chr17;chr17;chr17;chr17;chr17;chr17;chr17;chr17;chr17;chr17;chr17;chr17;chr17;chr17;chr17;chr17;chr17;chr17;chr17;chr17;chr17;chr17;chr17;chr17;chr17;chr17;chr17;chr17;chr17;chr17;chr17;chr17;chr17;chr17;chr17;chr17;chr17;chr17;chr17;chr17;chr17;chr17;chr17;chr17;chr17;chr17;chr17;chr17;chr17;chr17;chr17;chr17;chr17;chr17;chr17;chr17;chr17;chr17;chr17;chr17;chr17;chr17;chr17;chr17;chr17;chr17;chr17;chr17;chr17;chr17;chr17;chr17;chr17;chr17;chr17;chr17;chr17;chr17;chr17;chr17;chr17;chr17;chr17;chr17;chr17;chr17;chr17;chr17;chr17;chr17;chr17;chr17;chr17;chr17;chr17;chr17;chr17;chr17;chr17;chr17;chr17;chr17;chr17;chr17;chr17;chr17;chr17;chr17;chr17;chr17;chr17;chr17;chr17;chr17;chr17;chr17;chr17;chr17;chr17;chr17;chr17;chr17;chr17;chr17;chr17;chr17;chr17;chr17;chr17;chr17;chr17;chr17;chr17;chr17;chr17;chr17;chr17;chr17;chr17;chr17;chr17;chr17;chr17;chr17;chr17;chr17;chr17;chr17;chr17;chr17;chr17;chr17;chr17;chr17;chr17;chr17;chr17;chr17;chr17;chr17;chr17;chr17;chr17;chr17;chr17;chr17;chr17;chr17;chr17;chr17;chr17;chr17;chr17;chr17;chr17;chr17;chr17;chr17;chr17;chr17;chr17;chr17;chr17;chr17;chr17;chr17;chr17;chr17;chr17;chr17;chr17;chr17;chr17;chr17;chr17;chr17;chr17;chr17;chr17;chr17;chr17;chr17;chr17;chr17;chr17;chr17;chr17;chr17;chr17;chr17;chr17;chr17;chr17;chr17;chr17;chr17;chr17;chr17;chr17;chr17;chr17;chr17;chr17;chr17;chr17;chr17;chr17;chr17;chr17;chr17;chr17;chr17;chr17;chr17;chr17;chr17;chr17;chr17;chr17;chr17;chr17;chr17;chr17;chr17;chr17;chr17;chr17;chr17;chr17;chr17;chr17;chr17;chr17;chr17;chr17;chr17;chr17;chr17;chr17;chr17;chr17;chr17;chr17;chr17;chr17;chr17;chr17;chr17;chr17;chr17;chr17;chr17;chr17;chr17;chr17;chr17;chr17;chr17;chr17;chr17;chr17;chr17;chr17;chr17;chr17;chr17;chr17;chr17;chr17;chr17;chr17;chr17;chr17;chr17;chr17;chr17;chr17;chr17;chr17;chr17;chr17;chr17;chr17;chr17;chr17;chr17;chr17;chr17;chr17;chr17;chr17;chr17;chr17;chr17;chr17;chr17;chr17;chr17;chr17;chr17;chr17;chr17;chr17;chr17;chr17;chr17;chr17;chr17;chr17;chr17;chr17;chr17;chr17;chr17;chr17;chr17;chr17;chr17;chr17;chr17;chr17;chr17;chr17;chr17;chr17;chr17;chr17;chr17;chr17;chr17;chr17;chr17;chr17;chr17;chr17;chr17;chr17;chr17;chr17;chr17;chr17;chr17;chr17;chr17;chr17;chr17;chr17;chr17;chr17;chr17;chr17;chr17;chr17;chr17;chr17;chr17;chr17;chr17;chr17;chr17;chr17;chr17;chr17;chr17;chr17;chr17;chr17;chr17;chr17;chr17;chr17;chr17;chr17;chr17;chr17;chr17;chr17;chr17;chr17;chr17;chr17;chr17;chr17;chr17;chr17;chr17;chr17;chr17;chr17;chr17;chr17;chr17;chr17;chr17;chr17;chr17;chr17;chr17;chr17;chr17;chr17;chr17;chr17;chr17;chr17;chr17;chr17;chr17;chr17;chr17;chr17;chr17;chr17;chr17;chr17;chr17;chr17;chr17;chr17;chr17;chr17;chr17;chr17;chr17;chr17;chr17;chr17;chr17;chr17;chr17;chr17;chr17;chr17;chr17;chr17;chr17;chr17;chr17;chr17;chr17;chr17;chr17;chr17;chr17;chr17;chr17;chr17;chr17;chr17;chr17;chr17;chr17;chr17;chr17;chr17;chr17;chr17;chr17;chr17;chr17;chr17;chr17;chr17;chr17;chr17;chr17;chr17;chr17;chr17;chr17;chr17;chr17;chr17;chr17;chr17;chr17;chr17;chr17;chr17;chr17;chr17;chr17;chr17;chr17;chr17;chr17;chr17;chr17;chr17;chr17;chr17;chr17;chr17;chr17;chr17;chr17;chr17;chr17;chr17;chr17;chr17;chr17;chr17;chr17;chr17;chr17;chr17;chr17;chr17;chr17;chr17;chr17;chr17;chr17;chr17;chr17;chr17;chr17;chr17;chr17;chr17;chr17;chr17;chr17;chr17;chr17;chr17;chr17;chr17;chr17;chr17;chr17;chr17;chr17;chr17;chr17;chr17;chr17;chr17;chr17;chr17;chr17;chr17;chr17;chr17;chr17;chr17;chr17;chr17;chr17;chr17;chr17;chr17;chr17;chr17;chr17;chr17;chr17;chr17;chr17;chr17;chr17;chr17;chr17;chr17;chr17;chr17;chr17;chr17;chr17;chr17;chr17;chr17;chr17;chr17;chr17;chr17;chr17;chr17;chr17;chr17;chr17;chr17;chr17;chr17;chr17;chr17;chr17;chr17;chr17;chr17;chr17;chr17;chr17;chr17;chr17;chr17;chr17;chr17;chr17;chr17;chr17;chr17;chr17;chr17;chr17;chr17;chr17;chr17;chr17;chr17;chr17;chr17;chr17;chr17;chr17;chr17;chr17;chr17;chr17;chr17;chr17;chr17;chr17;chr17;chr17;chr17;chr17;chr17;chr17;chr17;chr17;chr17;chr17;chr17;chr17;chr17;chr17;chr17;chr17;chr17;chr17;chr17;chr17;chr17;chr17;chr17;chr17;chr17;chr17;chr17;chr17;chr17;chr17;chr17;chr17;chr17;chr17;chr17;chr17;chr17;chr17;chr17;chr17;chr17;chr17;chr17;chr17;chr17;chr17;chr17;chr17;chr17;chr17;chr17;chr17;chr17;chr17;chr17;chr17;chr17;chr17;chr17;chr17;chr17;chr17;chr17;chr17;chr17;chr17;chr17;chr17;chr17;chr17;chr17;chr17;chr17;chr17;chr17;chr17;chr17;chr17;chr17;chr17;chr17;chr17;chr17;chr17;chr17;chr17;chr17;chr17;chr17;chr17;chr17;chr17;chr17;chr17;chr17;chr17;chr17;chr17;chr17;chr17;chr17;chr17;chr17;chr17;chr17;chr17;chr17;chr17;chr17;chr17;chr17;chr17;chr17;chr17;chr17;chr17;chr17;chr17;chr17;chr17;chr17	35135213;35135213;35135213;35135213;35135213;35135213;35135213;35135213;35135213;35135213;35135213;35135500;35135500;35135500;35135500;35135500;35135500;35135500;35135500;35135500;35135500;35135500;35135500;35135500;35135744;35135744;35135744;35135744;35135744;35135744;35135744;35135744;35135744;35136115;35136115;35136115;35136115;35136115;35136115;35136115;35136115;35136115;35136115;35136115;35136115;35136115;35136115;35136115;35136115;35136115;35136115;35136115;35136115;35136115;35136115;35136115;35136115;35136115;35136115;35136115;35136115;35136115;35136115;35136115;35136115;35136115;35138372;35138372;35138372;35138372;35138372;35138372;35138372;35138372;35138372;35138372;35138372;35138372;35138372;35138372;35138372;35138372;35138372;35138372;35138372;35138372;35138372;35138372;35138372;35138372;35138372;35138372;35138372;35138372;35138372;35138372;35138372;35138372;35138372;35138586;35138586;35138586;35138586;35138586;35138586;35138586;35138586;35138586;35138586;35138586;35138586;35138586;35138586;35138586;35138586;35138586;35138586;35138586;35138586;35138586;35138586;35138586;35138586;35138586;35138586;35138586;35138586;35138586;35138586;35138586;35138586;35138586;35139023;35139023;35139023;35139023;35139023;35139023;35139023;35139023;35139023;35139023;35139023;35139023;35139023;35139023;35139023;35139023;35139023;35139023;35139023;35139023;35139023;35139023;35139023;35139235;35139235;35139235;35139235;35139235;35139235;35139235;35139235;35139235;35139235;35139235;35139235;35139235;35139235;35139235;35139235;35139235;35139235;35139235;35139235;35139235;35139235;35139235;35139235;35139235;35139235;35139235;35139235;35139235;35139235;35139235;35139235;35139235;35140233;35140233;35140233;35140233;35140233;35140233;35140233;35140233;35140233;35140233;35140233;35140233;35140233;35140233;35140233;35140233;35140233;35140233;35140233;35140233;35140233;35140233;35140233;35140233;35140233;35140233;35140233;35140233;35140233;35140233;35140233;35140233;35140233;35140822;35140822;35140822;35140822;35140822;35140822;35140822;35140822;35140822;35140822;35140822;35140822;35140822;35140822;35140822;35140822;35140822;35140822;35140822;35140822;35140822;35140822;35140822;35140822;35140822;35140822;35140822;35140822;35140822;35140822;35140822;35140822;35140822;35141426;35141426;35141426;35141426;35141426;35141426;35141426;35141426;35141426;35141426;35141426;35141426;35141426;35141426;35141426;35141426;35141426;35141426;35141426;35141426;35141426;35141426;35141426;35141426;35141426;35141426;35141426;35141426;35141426;35141426;35141426;35141426;35141426;35141830;35141830;35141830;35141830;35141830;35141830;35141830;35141830;35141830;35141830;35141830;35141830;35141830;35141830;35141830;35141830;35141830;35141830;35141830;35141830;35141830;35141830;35141830;35141830;35141830;35141830;35141830;35141830;35141830;35141830;35141830;35141830;35141830;35142307;35142307;35142307;35142307;35142307;35142307;35142307;35142307;35142307;35142307;35142307;35142307;35142307;35142307;35142307;35142307;35142307;35142307;35142307;35142307;35142307;35142307;35142307;35142307;35142307;35142307;35142307;35142307;35142307;35142307;35142307;35142307;35142498;35142498;35142498;35142498;35142498;35142498;35142498;35142498;35142498;35142727;35142727;35142727;35142727;35142727;35142727;35142727;35142727;35142727;35142727;35142727;35142727;35142727;35142727;35142727;35142727;35142727;35142727;35142727;35142727;35142727;35142727;35142727;35142727;35142727;35142727;35142727;35142727;35142727;35142727;35142727;35142727;35142727;35142923;35142923;35142923;35142923;35142923;35142923;35142923;35142923;35142923;35142923;35142923;35142923;35142923;35142926;35142926;35142926;35142926;35142926;35142926;35142926;35142926;35142926;35142926;35142926;35142926;35142926;35142926;35142926;35142926;35142926;35142926;35142926;35142926;35143333;35143333;35143333;35143333;35143333;35143333;35143333;35143333;35143333;35143333;35143333;35143333;35143333;35143333;35143333;35143333;35143333;35143333;35143333;35143333;35143333;35143333;35143333;35143333;35143333;35143333;35143333;35143333;35143333;35143333;35143333;35143333;35143333;35144151;35144151;35144151;35144151;35144151;35144151;35144151;35144151;35144151;35144151;35144151;35144151;35144151;35144151;35144151;35144151;35144151;35144151;35144151;35144151;35144151;35144151;35144151;35144151;35144151;35144151;35144151;35144151;35144151;35144151;35144151;35144151;35144151;35144599;35144599;35144599;35144599;35144599;35144599;35144599;35144599;35144599;35144599;35144599;35144599;35144599;35144599;35144599;35144599;35144599;35144599;35144599;35144599;35144599;35144599;35144599;35144599;35144599;35144599;35144599;35144599;35144599;35144599;35144599;35144599;35144599;35144946;35144946;35144946;35144946;35144946;35144946;35144946;35144946;35144946;35144946;35144946;35144946;35144946;35144946;35144946;35144946;35144946;35144946;35144946;35144946;35144946;35144946;35144946;35144946;35144946;35144946;35144946;35144946;35144946;35144946;35144946;35144946;35144946;35145137;35145137;35145137;35145137;35145137;35145137;35145137;35145137;35145137;35145137;35145137;35145137;35145137;35145137;35145137;35145137;35145137;35145137;35145137;35145137;35145137;35145137;35145137;35145137;35145137;35145137;35145137;35145137;35145137;35145137;35145137;35145137;35145137;35145329;35145329;35145329;35145329;35145329;35145329;35145329;35145329;35145329;35145329;35145329;35145329;35145329;35145329;35145329;35145329;35145329;35145329;35145329;35145329;35145329;35145329;35145329;35145329;35145329;35145329;35145329;35145329;35145329;35145329;35145329;35145329;35145329;35145606;35145606;35145606;35145606;35145606;35145606;35145606;35145606;35145606;35145606;35145606;35145606;35145606;35145606;35145606;35145606;35145606;35145606;35145606;35145606;35145606;35145606;35145606;35145606;35145606;35145606;35145606;35145606;35145606;35145606;35145606;35145606;35145606;35145862;35145862;35145862;35145862;35145862;35145862;35145862;35145862;35145862;35145862;35145862;35145862;35145862;35145862;35145862;35145862;35145862;35145862;35145862;35145862;35145862;35145862;35145862;35145862;35145862;35145862;35145862;35145862;35145862;35145862;35145862;35145862;35145862;35146026;35146026;35146026;35146026;35146026;35146026;35146026;35146026;35146026;35146026;35146026;35146026;35146026;35146026;35146026;35146026;35146026;35146026;35146026;35146026;35146026;35146026;35146026;35146026;35146026;35146026;35146026;35146026;35146026;35146026;35146026;35146026;35146026;35146246;35146246;35146246;35146246;35146246;35146246;35146246;35146246;35146246;35146246;35146246;35146246;35146246;35146246;35146246;35146246;35146246;35146246;35146246;35146246;35146246;35146246;35146246;35146246;35146246;35146246;35146246;35146246;35146246;35146267;35146267;35146267;35146267;35146757;35146757;35146757;35146757;35146757;35146757;35146757;35146757;35146757;35146757;35146757;35146757;35146757;35146757;35146757;35146757;35146757;35146757;35147141;35147141;35147141;35147141;35147141;35147141;35147141;35147141;35147141;35147141;35147141;35147141;35147141;35147141;35147141;35147141;35147141;35147141;35147141;35147141;35147141;35147141;35147141;35147141;35147141;35147141;35147141;35147141;35147141;35147141;35147141;35147141;35147141	35135471;35135471;35135471;35135471;35135471;35135471;35135471;35135471;35135471;35135471;35135471;35135628;35135628;35135628;35135628;35135628;35135628;35135628;35135628;35135628;35135628;35135628;35135628;35135628;35135813;35135813;35136004;35136004;35136004;35135813;35136004;35135813;35136004;35136235;35136235;35136235;35136235;35136235;35136235;35136235;35136235;35136235;35136235;35136235;35136235;35136235;35136235;35136235;35136235;35136235;35136235;35136235;35136235;35136235;35136235;35136235;35136235;35136235;35136235;35136235;35136235;35136235;35136235;35136235;35136235;35136235;35138489;35138489;35138489;35138489;35138489;35138489;35138489;35138489;35138489;35138489;35138489;35138489;35138489;35138489;35138489;35138489;35138489;35138489;35138489;35138489;35138489;35138489;35138489;35138489;35138489;35138489;35138489;35138489;35138489;35138489;35138489;35138489;35138489;35138782;35138782;35138782;35138782;35138782;35138782;35138782;35138782;35138782;35138782;35138782;35138782;35138782;35138782;35138782;35138782;35138782;35138782;35138782;35138782;35138782;35138782;35138782;35138782;35138782;35138782;35138782;35138782;35138782;35138782;35138782;35138782;35138782;35139076;35139076;35139076;35139076;35139076;35139076;35139076;35139076;35139076;35139076;35139076;35139076;35139076;35139076;35139076;35139076;35139076;35139076;35139076;35139076;35139076;35139076;35139076;35139309;35139309;35139309;35139309;35139309;35139309;35139309;35139309;35139309;35139309;35139309;35139309;35139309;35139309;35139309;35139309;35139309;35139309;35139309;35139309;35139309;35139309;35139309;35139309;35139309;35139309;35139309;35139309;35139309;35139309;35139309;35139309;35139309;35140489;35140489;35140489;35140489;35140489;35140489;35140489;35140489;35140489;35140489;35140489;35140489;35140489;35140489;35140489;35140489;35140489;35140489;35140489;35140489;35140489;35140489;35140489;35140489;35140489;35140489;35140489;35140489;35140489;35140489;35140489;35140489;35140489;35140951;35140951;35140951;35140951;35140951;35140951;35140951;35140951;35140951;35140951;35140951;35140951;35140951;35140951;35140951;35140951;35140951;35140951;35140951;35140951;35140951;35140951;35140951;35140951;35140951;35140951;35140951;35140951;35140951;35140951;35140951;35140951;35140951;35141623;35141623;35141623;35141623;35141623;35141623;35141623;35141623;35141623;35141623;35141623;35141623;35141623;35141623;35141623;35141623;35141623;35141623;35141623;35141623;35141623;35141623;35141623;35141623;35141623;35141623;35141623;35141623;35141623;35141623;35141623;35141623;35141623;35142082;35142082;35142082;35142082;35142082;35142082;35142082;35142082;35142082;35142082;35142082;35142082;35142082;35142082;35142082;35142082;35142082;35142082;35142082;35142082;35142082;35142082;35142082;35142082;35142082;35142082;35142082;35142082;35142082;35142082;35142082;35142082;35142082;35142384;35142384;35142384;35142384;35142384;35142384;35142384;35142384;35142384;35142384;35142384;35142384;35142384;35142384;35142384;35142384;35142384;35142384;35142384;35142384;35142384;35142384;35142384;35142384;35142384;35142384;35142384;35142384;35142384;35142384;35142384;35142384;35142605;35142605;35142605;35142605;35142605;35142605;35142605;35142605;35142605;35142839;35142839;35142839;35142839;35142839;35142839;35142839;35142839;35142839;35142839;35142839;35142839;35142839;35142839;35142839;35142839;35142839;35142839;35142839;35142839;35142839;35142839;35142839;35142839;35142839;35142839;35142839;35142839;35142839;35142839;35142839;35142839;35142839;35143010;35143010;35143010;35143010;35143010;35143010;35143010;35143010;35143010;35143010;35143010;35143010;35143010;35143010;35143010;35143010;35143010;35143010;35143010;35143010;35143010;35143010;35143010;35143010;35143010;35143010;35143010;35143010;35143010;35143010;35143010;35143010;35143010;35143682;35143682;35143682;35143682;35143682;35143682;35143682;35143682;35143682;35143682;35143682;35143682;35143682;35143682;35143682;35143682;35143682;35143682;35143682;35143682;35143682;35143682;35143682;35143682;35143682;35143682;35143682;35143682;35143682;35143682;35143682;35143682;35143682;35144442;35144442;35144442;35144442;35144442;35144442;35144442;35144442;35144442;35144442;35144442;35144442;35144442;35144442;35144442;35144442;35144442;35144442;35144442;35144442;35144442;35144442;35144442;35144442;35144442;35144442;35144442;35144442;35144442;35144442;35144442;35144442;35144442;35144768;35144768;35144768;35144768;35144768;35144768;35144768;35144768;35144768;35144768;35144768;35144768;35144768;35144768;35144768;35144768;35144768;35144768;35144768;35144768;35144768;35144768;35144768;35144768;35144768;35144768;35144768;35144768;35144768;35144768;35144768;35144768;35144768;35144999;35144999;35144999;35144999;35144999;35144999;35144999;35144999;35144999;35144999;35144999;35144999;35144999;35144999;35144999;35144999;35144999;35144999;35144999;35144999;35144999;35144999;35144999;35144999;35144999;35144999;35144999;35144999;35144999;35144999;35144999;35144999;35144999;35145239;35145239;35145239;35145239;35145239;35145239;35145239;35145239;35145239;35145239;35145239;35145239;35145239;35145239;35145239;35145239;35145239;35145239;35145239;35145239;35145239;35145239;35145239;35145239;35145239;35145239;35145239;35145239;35145239;35145239;35145239;35145239;35145239;35145453;35145453;35145453;35145453;35145453;35145453;35145453;35145453;35145453;35145453;35145453;35145453;35145453;35145453;35145453;35145453;35145453;35145453;35145453;35145453;35145453;35145453;35145453;35145453;35145453;35145453;35145453;35145453;35145453;35145453;35145453;35145453;35145453;35145752;35145752;35145752;35145752;35145752;35145752;35145752;35145752;35145752;35145752;35145752;35145752;35145752;35145752;35145752;35145752;35145752;35145752;35145752;35145752;35145752;35145752;35145752;35145752;35145752;35145752;35145752;35145752;35145752;35145752;35145752;35145752;35145752;35145921;35145921;35145921;35145921;35145921;35145921;35145921;35145921;35145921;35145921;35145921;35145921;35145921;35145921;35145921;35145921;35145921;35145921;35145921;35145921;35145921;35145921;35145921;35145921;35145921;35145921;35145921;35145921;35145921;35145921;35145921;35145921;35145921;35146169;35146169;35146169;35146169;35146169;35146169;35146169;35146169;35146169;35146169;35146169;35146169;35146169;35146169;35146169;35146169;35146169;35146169;35146169;35146169;35146169;35146169;35146169;35146169;35146169;35146169;35146169;35146169;35146169;35146169;35146169;35146169;35146169;35146353;35146353;35146353;35146353;35146353;35146353;35146353;35146353;35146353;35146353;35146353;35146353;35146353;35146353;35146353;35146353;35146353;35146353;35146353;35146353;35146353;35146353;35146353;35146353;35146353;35146353;35146353;35146353;35146353;35146353;35146353;35146353;35146353;35146903;35146903;35146903;35146903;35146903;35146903;35146903;35146903;35146903;35146903;35146903;35146903;35146903;35146903;35146903;35146903;35146903;35146903;35147321;35147321;35147321;35147321;35147321;35147321;35147321;35147321;35147321;35147321;35147321;35147321;35147321;35147321;35147321;35147321;35147321;35147321;35147321;35147321;35147321;35147321;35147321;35147321;35147321;35147321;35147321;35147321;35147321;35147321;35147321;35147321;35147321	+;+;+;+;+;+;+;+;+;+;+;+;+;+;+;+;+;+;+;+;+;+;+;+;+;+;+;+;+;+;+;+;+;+;+;+;+;+;+;+;+;+;+;+;+;+;+;+;+;+;+;+;+;+;+;+;+;+;+;+;+;+;+;+;+;+;+;+;+;+;+;+;+;+;+;+;+;+;+;+;+;+;+;+;+;+;+;+;+;+;+;+;+;+;+;+;+;+;+;+;+;+;+;+;+;+;+;+;+;+;+;+;+;+;+;+;+;+;+;+;+;+;+;+;+;+;+;+;+;+;+;+;+;+;+;+;+;+;+;+;+;+;+;+;+;+;+;+;+;+;+;+;+;+;+;+;+;+;+;+;+;+;+;+;+;+;+;+;+;+;+;+;+;+;+;+;+;+;+;+;+;+;+;+;+;+;+;+;+;+;+;+;+;+;+;+;+;+;+;+;+;+;+;+;+;+;+;+;+;+;+;+;+;+;+;+;+;+;+;+;+;+;+;+;+;+;+;+;+;+;+;+;+;+;+;+;+;+;+;+;+;+;+;+;+;+;+;+;+;+;+;+;+;+;+;+;+;+;+;+;+;+;+;+;+;+;+;+;+;+;+;+;+;+;+;+;+;+;+;+;+;+;+;+;+;+;+;+;+;+;+;+;+;+;+;+;+;+;+;+;+;+;+;+;+;+;+;+;+;+;+;+;+;+;+;+;+;+;+;+;+;+;+;+;+;+;+;+;+;+;+;+;+;+;+;+;+;+;+;+;+;+;+;+;+;+;+;+;+;+;+;+;+;+;+;+;+;+;+;+;+;+;+;+;+;+;+;+;+;+;+;+;+;+;+;+;+;+;+;+;+;+;+;+;+;+;+;+;+;+;+;+;+;+;+;+;+;+;+;+;+;+;+;+;+;+;+;+;+;+;+;+;+;+;+;+;+;+;+;+;+;+;+;+;+;+;+;+;+;+;+;+;+;+;+;+;+;+;+;+;+;+;+;+;+;+;+;+;+;+;+;+;+;+;+;+;+;+;+;+;+;+;+;+;+;+;+;+;+;+;+;+;+;+;+;+;+;+;+;+;+;+;+;+;+;+;+;+;+;+;+;+;+;+;+;+;+;+;+;+;+;+;+;+;+;+;+;+;+;+;+;+;+;+;+;+;+;+;+;+;+;+;+;+;+;+;+;+;+;+;+;+;+;+;+;+;+;+;+;+;+;+;+;+;+;+;+;+;+;+;+;+;+;+;+;+;+;+;+;+;+;+;+;+;+;+;+;+;+;+;+;+;+;+;+;+;+;+;+;+;+;+;+;+;+;+;+;+;+;+;+;+;+;+;+;+;+;+;+;+;+;+;+;+;+;+;+;+;+;+;+;+;+;+;+;+;+;+;+;+;+;+;+;+;+;+;+;+;+;+;+;+;+;+;+;+;+;+;+;+;+;+;+;+;+;+;+;+;+;+;+;+;+;+;+;+;+;+;+;+;+;+;+;+;+;+;+;+;+;+;+;+;+;+;+;+;+;+;+;+;+;+;+;+;+;+;+;+;+;+;+;+;+;+;+;+;+;+;+;+;+;+;+;+;+;+;+;+;+;+;+;+;+;+;+;+;+;+;+;+;+;+;+;+;+;+;+;+;+;+;+;+;+;+;+;+;+;+;+;+;+;+;+;+;+;+;+;+;+;+;+;+;+;+;+;+;+;+;+;+;+;+;+;+;+;+;+;+;+;+;+;+;+;+;+;+;+;+;+;+;+;+;+;+;+;+;+;+;+;+;+;+;+;+;+;+;+;+;+;+;+;+;+;+;+;+;+;+	4320	7964	chr17;chr17;chr17;chr17;chr17;chr17;chr17;chr17;chr17;chr17;chr17;chr17;chr17;chr17;chr17;chr17;chr17;chr17;chr17;chr17;chr17;chr17;chr17;chr17;chr17;chr17;chr17;chr17;chr17;chr17;chr17;chr17;chr17;chr17;chr17;chr17;chr17;chr17;chr17;chr17;chr17;chr17;chr17;chr17;chr17;chr17;chr17;chr17;chr17;chr17;chr17;chr17;chr17;chr17;chr17;chr17;chr17;chr17;chr17;chr17;chr17;chr17;chr17;chr17;chr17;chr17;chr17;chr17;chr17;chr17;chr17;chr17;chr17;chr17;chr17;chr17;chr17;chr17;chr17;chr17;chr17;chr17;chr17;chr17;chr17;chr17;chr17;chr17;chr17;chr17;chr17;chr17;chr17;chr17;chr17;chr17;chr17;chr17;chr17;chr17;chr17;chr17;chr17;chr17;chr17;chr17;chr17;chr17;chr17;chr17;chr17;chr17;chr17;chr17;chr17;chr17;chr17;chr17;chr17;chr17;chr17;chr17;chr17;chr17;chr17;chr17;chr17;chr17;chr17;chr17;chr17;chr17;chr17;chr17;chr17;chr17;chr17;chr17;chr17;chr17;chr17;chr17;chr17;chr17;chr17;chr17;chr17;chr17;chr17;chr17;chr17;chr17;chr17;chr17;chr17;chr17;chr17;chr17;chr17;chr17;chr17;chr17;chr17;chr17;chr17;chr17;chr17;chr17;chr17;chr17;chr17;chr17;chr17;chr17;chr17;chr17;chr17;chr17;chr17;chr17;chr17;chr17;chr17;chr17;chr17;chr17;chr17;chr17;chr17;chr17;chr17;chr17;chr17;chr17;chr17;chr17;chr17;chr17;chr17;chr17;chr17;chr17;chr17;chr17;chr17;chr17;chr17;chr17;chr17;chr17;chr17;chr17;chr17;chr17;chr17;chr17;chr17;chr17;chr17;chr17;chr17;chr17;chr17;chr17;chr17;chr17;chr17;chr17;chr17;chr17;chr17;chr17;chr17;chr17;chr17;chr17;chr17;chr17;chr17;chr17;chr17;chr17;chr17;chr17;chr17;chr17;chr17;chr17;chr17;chr17;chr17;chr17;chr17;chr17;chr17;chr17;chr17;chr17;chr17;chr17;chr17;chr17;chr17;chr17;chr17;chr17;chr17;chr17;chr17;chr17;chr17;chr17;chr17;chr17;chr17;chr17;chr17;chr17;chr17;chr17;chr17;chr17;chr17;chr17;chr17;chr17;chr17;chr17;chr17;chr17;chr17;chr17;chr17;chr17;chr17;chr17;chr17;chr17;chr17;chr17;chr17;chr17;chr17;chr17;chr17;chr17;chr17;chr17;chr17;chr17;chr17;chr17;chr17;chr17;chr17;chr17;chr17;chr17;chr17;chr17;chr17;chr17;chr17;chr17;chr17;chr17;chr17;chr17;chr17;chr17;chr17;chr17;chr17;chr17;chr17;chr17;chr17;chr17;chr17;chr17;chr17;chr17;chr17;chr17;chr17;chr17;chr17;chr17;chr17;chr17;chr17;chr17;chr17;chr17;chr17;chr17;chr17;chr17;chr17;chr17;chr17;chr17;chr17;chr17;chr17;chr17;chr17;chr17;chr17;chr17;chr17;chr17;chr17;chr17;chr17;chr17;chr17;chr17;chr17;chr17;chr17;chr17;chr17;chr17;chr17;chr17;chr17;chr17;chr17;chr17;chr17;chr17;chr17;chr17;chr17;chr17;chr17;chr17;chr17;chr17;chr17;chr17;chr17;chr17;chr17;chr17;chr17;chr17;chr17;chr17;chr17;chr17;chr17;chr17;chr17;chr17;chr17;chr17;chr17;chr17;chr17;chr17;chr17;chr17;chr17;chr17;chr17;chr17;chr17;chr17;chr17;chr17;chr17;chr17;chr17;chr17;chr17;chr17;chr17;chr17;chr17;chr17;chr17;chr17;chr17;chr17;chr17;chr17;chr17;chr17;chr17;chr17;chr17;chr17;chr17;chr17;chr17;chr17;chr17;chr17;chr17;chr17;chr17;chr17;chr17;chr17;chr17;chr17;chr17;chr17;chr17;chr17;chr17;chr17;chr17;chr17;chr17;chr17;chr17;chr17;chr17;chr17;chr17;chr17;chr17;chr17;chr17;chr17;chr17;chr17;chr17;chr17;chr17;chr17;chr17;chr17;chr17;chr17;chr17;chr17;chr17;chr17;chr17;chr17;chr17;chr17;chr17;chr17;chr17;chr17;chr17;chr17;chr17;chr17;chr17;chr17;chr17;chr17;chr17;chr17;chr17;chr17;chr17;chr17;chr17;chr17;chr17;chr17;chr17;chr17;chr17;chr17;chr17;chr17;chr17;chr17;chr17;chr17;chr17;chr17;chr17;chr17;chr17;chr17;chr17;chr17;chr17;chr17;chr17;chr17;chr17;chr17;chr17;chr17;chr17;chr17;chr17;chr17;chr17;chr17;chr17;chr17;chr17;chr17;chr17;chr17;chr17;chr17;chr17;chr17;chr17;chr17;chr17;chr17;chr17;chr17;chr17;chr17;chr17;chr17;chr17;chr17;chr17;chr17;chr17;chr17;chr17;chr17;chr17;chr17;chr17;chr17;chr17;chr17;chr17;chr17;chr17;chr17;chr17;chr17;chr17;chr17;chr17;chr17;chr17;chr17;chr17;chr17;chr17;chr17;chr17;chr17;chr17;chr17;chr17;chr17;chr17;chr17;chr17;chr17;chr17;chr17;chr17;chr17;chr17;chr17;chr17;chr17;chr17;chr17;chr17;chr17;chr17;chr17;chr17;chr17;chr17;chr17;chr17;chr17;chr17;chr17;chr17;chr17;chr17;chr17;chr17;chr17;chr17;chr17;chr17;chr17;chr17;chr17;chr17;chr17;chr17;chr17;chr17;chr17;chr17;chr17;chr17;chr17;chr17;chr17;chr17;chr17;chr17;chr17;chr17;chr17;chr17;chr17;chr17;chr17;chr17;chr17;chr17;chr17;chr17;chr17;chr17;chr17;chr17;chr17;chr17;chr17;chr17;chr17;chr17;chr17;chr17;chr17;chr17;chr17;chr17;chr17;chr17;chr17;chr17;chr17;chr17;chr17;chr17;chr17;chr17;chr17;chr17;chr17;chr17;chr17;chr17;chr17;chr17;chr17;chr17;chr17;chr17;chr17;chr17;chr17;chr17;chr17;chr17;chr17;chr17;chr17;chr17;chr17;chr17;chr17;chr17;chr17;chr17;chr17;chr17;chr17;chr17;chr17;chr17;chr17;chr17;chr17;chr17;chr17;chr17;chr17;chr17;chr17;chr17;chr17;chr17;chr17;chr17;chr17;chr17;chr17;chr17;chr17;chr17;chr17;chr17;chr17;chr17;chr17;chr17;chr17;chr17;chr17;chr17;chr17;chr17;chr17;chr17;chr17;chr17;chr17;chr17;chr17;chr17;chr17;chr17;chr17;chr17;chr17;chr17;chr17;chr17;chr17;chr17;chr17;chr17;chr17;chr17;chr17;chr17;chr17;chr17;chr17;chr17;chr17;chr17;chr17;chr17;chr17;chr17;chr17	35135213;35135213;35135213;35135213;35135213;35135213;35135213;35135213;35135213;35135213;35135213;35135500;35135500;35135500;35135500;35135500;35135500;35135500;35135500;35135500;35135500;35135500;35135500;35135500;35135744;35135744;35135744;35135744;35135744;35135744;35135744;35135744;35135744;35136115;35136115;35136115;35136115;35136115;35136115;35136115;35136115;35136115;35136115;35136115;35136115;35136115;35136115;35136115;35136115;35136115;35136115;35136115;35136115;35136115;35136115;35136115;35136115;35136115;35136115;35136115;35136115;35136115;35136115;35136115;35136115;35136115;35138372;35138372;35138372;35138372;35138372;35138372;35138372;35138372;35138372;35138372;35138372;35138372;35138372;35138372;35138372;35138372;35138372;35138372;35138372;35138372;35138372;35138372;35138372;35138372;35138372;35138372;35138372;35138372;35138372;35138372;35138372;35138372;35138372;35138586;35138586;35138586;35138586;35138586;35138586;35138586;35138586;35138586;35138586;35138586;35138586;35138586;35138586;35138586;35138586;35138586;35138586;35138586;35138586;35138586;35138586;35138586;35138586;35138586;35138586;35138586;35138586;35138586;35138586;35138586;35138586;35138586;35139023;35139023;35139023;35139023;35139023;35139023;35139023;35139023;35139023;35139023;35139023;35139023;35139023;35139023;35139023;35139023;35139023;35139023;35139023;35139023;35139023;35139023;35139023;35139235;35139235;35139235;35139235;35139235;35139235;35139235;35139235;35139235;35139235;35139235;35139235;35139235;35139235;35139235;35139235;35139235;35139235;35139235;35139235;35139235;35139235;35139235;35139235;35139235;35139235;35139235;35139235;35139235;35139235;35139235;35139235;35139235;35140233;35140233;35140233;35140233;35140233;35140233;35140233;35140233;35140233;35140233;35140233;35140233;35140233;35140233;35140233;35140233;35140233;35140233;35140233;35140233;35140233;35140233;35140233;35140233;35140233;35140233;35140233;35140233;35140233;35140233;35140233;35140233;35140233;35140822;35140822;35140822;35140822;35140822;35140822;35140822;35140822;35140822;35140822;35140822;35140822;35140822;35140822;35140822;35140822;35140822;35140822;35140822;35140822;35140822;35140822;35140822;35140822;35140822;35140822;35140822;35140822;35140822;35140822;35140822;35140822;35140822;35141426;35141426;35141426;35141426;35141426;35141426;35141426;35141426;35141426;35141426;35141426;35141426;35141426;35141426;35141426;35141426;35141426;35141426;35141426;35141426;35141426;35141426;35141426;35141426;35141426;35141426;35141426;35141426;35141426;35141426;35141426;35141426;35141426;35141830;35141830;35141830;35141830;35141830;35141830;35141830;35141830;35141830;35141830;35141830;35141830;35141830;35141830;35141830;35141830;35141830;35141830;35141830;35141830;35141830;35141830;35141830;35141830;35141830;35141830;35141830;35141830;35141830;35141830;35141830;35141830;35141830;35142307;35142307;35142307;35142307;35142307;35142307;35142307;35142307;35142307;35142307;35142307;35142307;35142307;35142307;35142307;35142307;35142307;35142307;35142307;35142307;35142307;35142307;35142307;35142307;35142307;35142307;35142307;35142307;35142307;35142307;35142307;35142307;35142498;35142498;35142498;35142498;35142498;35142498;35142498;35142498;35142498;35142727;35142727;35142727;35142727;35142727;35142727;35142727;35142727;35142727;35142727;35142727;35142727;35142727;35142727;35142727;35142727;35142727;35142727;35142727;35142727;35142727;35142727;35142727;35142727;35142727;35142727;35142727;35142727;35142727;35142727;35142727;35142727;35142727;35142923;35142923;35142923;35142923;35142923;35142923;35142923;35142923;35142923;35142923;35142923;35142923;35142923;35142926;35142926;35142926;35142926;35142926;35142926;35142926;35142926;35142926;35142926;35142926;35142926;35142926;35142926;35142926;35142926;35142926;35142926;35142926;35142926;35143333;35143333;35143333;35143333;35143333;35143333;35143333;35143333;35143333;35143333;35143333;35143333;35143333;35143333;35143333;35143333;35143333;35143333;35143333;35143333;35143333;35143333;35143333;35143333;35143333;35143333;35143333;35143333;35143333;35143333;35143333;35143333;35143333;35144151;35144151;35144151;35144151;35144151;35144151;35144151;35144151;35144151;35144151;35144151;35144151;35144151;35144151;35144151;35144151;35144151;35144151;35144151;35144151;35144151;35144151;35144151;35144151;35144151;35144151;35144151;35144151;35144151;35144151;35144151;35144151;35144151;35144599;35144599;35144599;35144599;35144599;35144599;35144599;35144599;35144599;35144599;35144599;35144599;35144599;35144599;35144599;35144599;35144599;35144599;35144599;35144599;35144599;35144599;35144599;35144599;35144599;35144599;35144599;35144599;35144599;35144599;35144599;35144599;35144599;35144946;35144946;35144946;35144946;35144946;35144946;35144946;35144946;35144946;35144946;35144946;35144946;35144946;35144946;35144946;35144946;35144946;35144946;35144946;35144946;35144946;35144946;35144946;35144946;35144946;35144946;35144946;35144946;35144946;35144946;35144946;35144946;35144946;35145137;35145137;35145137;35145137;35145137;35145137;35145137;35145137;35145137;35145137;35145137;35145137;35145137;35145137;35145137;35145137;35145137;35145137;35145137;35145137;35145137;35145137;35145137;35145137;35145137;35145137;35145137;35145137;35145137;35145137;35145137;35145137;35145137;35145329;35145329;35145329;35145329;35145329;35145329;35145329;35145329;35145329;35145329;35145329;35145329;35145329;35145329;35145329;35145329;35145329;35145329;35145329;35145329;35145329;35145329;35145329;35145329;35145329;35145329;35145329;35145329;35145329;35145329;35145329;35145329;35145329;35145606;35145606;35145606;35145606;35145606;35145606;35145606;35145606;35145606;35145606;35145606;35145606;35145606;35145606;35145606;35145606;35145606;35145606;35145606;35145606;35145606;35145606;35145606;35145606;35145606;35145606;35145606;35145606;35145606;35145606;35145606;35145606;35145606;35145862;35145862;35145862;35145862;35145862;35145862;35145862;35145862;35145862;35145862;35145862;35145862;35145862;35145862;35145862;35145862;35145862;35145862;35145862;35145862;35145862;35145862;35145862;35145862;35145862;35145862;35145862;35145862;35145862;35145862;35145862;35145862;35145862;35146026;35146026;35146026;35146026;35146026;35146026;35146026;35146026;35146026;35146026;35146026;35146026;35146026;35146026;35146026;35146026;35146026;35146026;35146026;35146026;35146026;35146026;35146026;35146026;35146026;35146026;35146026;35146026;35146026;35146026;35146026;35146026;35146026;35146246;35146246;35146246;35146246;35146246;35146246;35146246;35146246;35146246;35146246;35146246;35146246;35146246;35146246;35146246;35146246;35146246;35146246;35146246;35146246;35146246;35146246;35146246;35146246;35146246;35146246;35146246;35146246;35146246;35146267;35146267;35146267;35146267;35146757;35146757;35146757;35146757;35146757;35146757;35146757;35146757;35146757;35146757;35146757;35146757;35146757;35146757;35146757;35146757;35146757;35146757;35147141;35147141;35147141;35147141;35147141;35147141;35147141;35147141;35147141;35147141;35147141;35147141;35147141;35147141;35147141;35147141;35147141;35147141;35147141;35147141;35147141;35147141;35147141;35147141;35147141;35147141;35147141;35147141;35147141;35147141;35147141;35147141;35147141	35135471;35135471;35135471;35135471;35135471;35135471;35135471;35135471;35135471;35135471;35135471;35135628;35135628;35135628;35135628;35135628;35135628;35135628;35135628;35135628;35135628;35135628;35135628;35135628;35135813;35135813;35136004;35136004;35136004;35135813;35136004;35135813;35136004;35136235;35136235;35136235;35136235;35136235;35136235;35136235;35136235;35136235;35136235;35136235;35136235;35136235;35136235;35136235;35136235;35136235;35136235;35136235;35136235;35136235;35136235;35136235;35136235;35136235;35136235;35136235;35136235;35136235;35136235;35136235;35136235;35136235;35138489;35138489;35138489;35138489;35138489;35138489;35138489;35138489;35138489;35138489;35138489;35138489;35138489;35138489;35138489;35138489;35138489;35138489;35138489;35138489;35138489;35138489;35138489;35138489;35138489;35138489;35138489;35138489;35138489;35138489;35138489;35138489;35138489;35138782;35138782;35138782;35138782;35138782;35138782;35138782;35138782;35138782;35138782;35138782;35138782;35138782;35138782;35138782;35138782;35138782;35138782;35138782;35138782;35138782;35138782;35138782;35138782;35138782;35138782;35138782;35138782;35138782;35138782;35138782;35138782;35138782;35139076;35139076;35139076;35139076;35139076;35139076;35139076;35139076;35139076;35139076;35139076;35139076;35139076;35139076;35139076;35139076;35139076;35139076;35139076;35139076;35139076;35139076;35139076;35139309;35139309;35139309;35139309;35139309;35139309;35139309;35139309;35139309;35139309;35139309;35139309;35139309;35139309;35139309;35139309;35139309;35139309;35139309;35139309;35139309;35139309;35139309;35139309;35139309;35139309;35139309;35139309;35139309;35139309;35139309;35139309;35139309;35140489;35140489;35140489;35140489;35140489;35140489;35140489;35140489;35140489;35140489;35140489;35140489;35140489;35140489;35140489;35140489;35140489;35140489;35140489;35140489;35140489;35140489;35140489;35140489;35140489;35140489;35140489;35140489;35140489;35140489;35140489;35140489;35140489;35140951;35140951;35140951;35140951;35140951;35140951;35140951;35140951;35140951;35140951;35140951;35140951;35140951;35140951;35140951;35140951;35140951;35140951;35140951;35140951;35140951;35140951;35140951;35140951;35140951;35140951;35140951;35140951;35140951;35140951;35140951;35140951;35140951;35141623;35141623;35141623;35141623;35141623;35141623;35141623;35141623;35141623;35141623;35141623;35141623;35141623;35141623;35141623;35141623;35141623;35141623;35141623;35141623;35141623;35141623;35141623;35141623;35141623;35141623;35141623;35141623;35141623;35141623;35141623;35141623;35141623;35142082;35142082;35142082;35142082;35142082;35142082;35142082;35142082;35142082;35142082;35142082;35142082;35142082;35142082;35142082;35142082;35142082;35142082;35142082;35142082;35142082;35142082;35142082;35142082;35142082;35142082;35142082;35142082;35142082;35142082;35142082;35142082;35142082;35142384;35142384;35142384;35142384;35142384;35142384;35142384;35142384;35142384;35142384;35142384;35142384;35142384;35142384;35142384;35142384;35142384;35142384;35142384;35142384;35142384;35142384;35142384;35142384;35142384;35142384;35142384;35142384;35142384;35142384;35142384;35142384;35142605;35142605;35142605;35142605;35142605;35142605;35142605;35142605;35142605;35142839;35142839;35142839;35142839;35142839;35142839;35142839;35142839;35142839;35142839;35142839;35142839;35142839;35142839;35142839;35142839;35142839;35142839;35142839;35142839;35142839;35142839;35142839;35142839;35142839;35142839;35142839;35142839;35142839;35142839;35142839;35142839;35142839;35143010;35143010;35143010;35143010;35143010;35143010;35143010;35143010;35143010;35143010;35143010;35143010;35143010;35143010;35143010;35143010;35143010;35143010;35143010;35143010;35143010;35143010;35143010;35143010;35143010;35143010;35143010;35143010;35143010;35143010;35143010;35143010;35143010;35143682;35143682;35143682;35143682;35143682;35143682;35143682;35143682;35143682;35143682;35143682;35143682;35143682;35143682;35143682;35143682;35143682;35143682;35143682;35143682;35143682;35143682;35143682;35143682;35143682;35143682;35143682;35143682;35143682;35143682;35143682;35143682;35143682;35144442;35144442;35144442;35144442;35144442;35144442;35144442;35144442;35144442;35144442;35144442;35144442;35144442;35144442;35144442;35144442;35144442;35144442;35144442;35144442;35144442;35144442;35144442;35144442;35144442;35144442;35144442;35144442;35144442;35144442;35144442;35144442;35144442;35144768;35144768;35144768;35144768;35144768;35144768;35144768;35144768;35144768;35144768;35144768;35144768;35144768;35144768;35144768;35144768;35144768;35144768;35144768;35144768;35144768;35144768;35144768;35144768;35144768;35144768;35144768;35144768;35144768;35144768;35144768;35144768;35144768;35144999;35144999;35144999;35144999;35144999;35144999;35144999;35144999;35144999;35144999;35144999;35144999;35144999;35144999;35144999;35144999;35144999;35144999;35144999;35144999;35144999;35144999;35144999;35144999;35144999;35144999;35144999;35144999;35144999;35144999;35144999;35144999;35144999;35145239;35145239;35145239;35145239;35145239;35145239;35145239;35145239;35145239;35145239;35145239;35145239;35145239;35145239;35145239;35145239;35145239;35145239;35145239;35145239;35145239;35145239;35145239;35145239;35145239;35145239;35145239;35145239;35145239;35145239;35145239;35145239;35145239;35145453;35145453;35145453;35145453;35145453;35145453;35145453;35145453;35145453;35145453;35145453;35145453;35145453;35145453;35145453;35145453;35145453;35145453;35145453;35145453;35145453;35145453;35145453;35145453;35145453;35145453;35145453;35145453;35145453;35145453;35145453;35145453;35145453;35145752;35145752;35145752;35145752;35145752;35145752;35145752;35145752;35145752;35145752;35145752;35145752;35145752;35145752;35145752;35145752;35145752;35145752;35145752;35145752;35145752;35145752;35145752;35145752;35145752;35145752;35145752;35145752;35145752;35145752;35145752;35145752;35145752;35145921;35145921;35145921;35145921;35145921;35145921;35145921;35145921;35145921;35145921;35145921;35145921;35145921;35145921;35145921;35145921;35145921;35145921;35145921;35145921;35145921;35145921;35145921;35145921;35145921;35145921;35145921;35145921;35145921;35145921;35145921;35145921;35145921;35146169;35146169;35146169;35146169;35146169;35146169;35146169;35146169;35146169;35146169;35146169;35146169;35146169;35146169;35146169;35146169;35146169;35146169;35146169;35146169;35146169;35146169;35146169;35146169;35146169;35146169;35146169;35146169;35146169;35146169;35146169;35146169;35146169;35146353;35146353;35146353;35146353;35146353;35146353;35146353;35146353;35146353;35146353;35146353;35146353;35146353;35146353;35146353;35146353;35146353;35146353;35146353;35146353;35146353;35146353;35146353;35146353;35146353;35146353;35146353;35146353;35146353;35146353;35146353;35146353;35146353;35146903;35146903;35146903;35146903;35146903;35146903;35146903;35146903;35146903;35146903;35146903;35146903;35146903;35146903;35146903;35146903;35146903;35146903;35147321;35147321;35147321;35147321;35147321;35147321;35147321;35147321;35147321;35147321;35147321;35147321;35147321;35147321;35147321;35147321;35147321;35147321;35147321;35147321;35147321;35147321;35147321;35147321;35147321;35147321;35147321;35147321;35147321;35147321;35147321;35147321;35147321	+;+;+;+;+;+;+;+;+;+;+;+;+;+;+;+;+;+;+;+;+;+;+;+;+;+;+;+;+;+;+;+;+;+;+;+;+;+;+;+;+;+;+;+;+;+;+;+;+;+;+;+;+;+;+;+;+;+;+;+;+;+;+;+;+;+;+;+;+;+;+;+;+;+;+;+;+;+;+;+;+;+;+;+;+;+;+;+;+;+;+;+;+;+;+;+;+;+;+;+;+;+;+;+;+;+;+;+;+;+;+;+;+;+;+;+;+;+;+;+;+;+;+;+;+;+;+;+;+;+;+;+;+;+;+;+;+;+;+;+;+;+;+;+;+;+;+;+;+;+;+;+;+;+;+;+;+;+;+;+;+;+;+;+;+;+;+;+;+;+;+;+;+;+;+;+;+;+;+;+;+;+;+;+;+;+;+;+;+;+;+;+;+;+;+;+;+;+;+;+;+;+;+;+;+;+;+;+;+;+;+;+;+;+;+;+;+;+;+;+;+;+;+;+;+;+;+;+;+;+;+;+;+;+;+;+;+;+;+;+;+;+;+;+;+;+;+;+;+;+;+;+;+;+;+;+;+;+;+;+;+;+;+;+;+;+;+;+;+;+;+;+;+;+;+;+;+;+;+;+;+;+;+;+;+;+;+;+;+;+;+;+;+;+;+;+;+;+;+;+;+;+;+;+;+;+;+;+;+;+;+;+;+;+;+;+;+;+;+;+;+;+;+;+;+;+;+;+;+;+;+;+;+;+;+;+;+;+;+;+;+;+;+;+;+;+;+;+;+;+;+;+;+;+;+;+;+;+;+;+;+;+;+;+;+;+;+;+;+;+;+;+;+;+;+;+;+;+;+;+;+;+;+;+;+;+;+;+;+;+;+;+;+;+;+;+;+;+;+;+;+;+;+;+;+;+;+;+;+;+;+;+;+;+;+;+;+;+;+;+;+;+;+;+;+;+;+;+;+;+;+;+;+;+;+;+;+;+;+;+;+;+;+;+;+;+;+;+;+;+;+;+;+;+;+;+;+;+;+;+;+;+;+;+;+;+;+;+;+;+;+;+;+;+;+;+;+;+;+;+;+;+;+;+;+;+;+;+;+;+;+;+;+;+;+;+;+;+;+;+;+;+;+;+;+;+;+;+;+;+;+;+;+;+;+;+;+;+;+;+;+;+;+;+;+;+;+;+;+;+;+;+;+;+;+;+;+;+;+;+;+;+;+;+;+;+;+;+;+;+;+;+;+;+;+;+;+;+;+;+;+;+;+;+;+;+;+;+;+;+;+;+;+;+;+;+;+;+;+;+;+;+;+;+;+;+;+;+;+;+;+;+;+;+;+;+;+;+;+;+;+;+;+;+;+;+;+;+;+;+;+;+;+;+;+;+;+;+;+;+;+;+;+;+;+;+;+;+;+;+;+;+;+;+;+;+;+;+;+;+;+;+;+;+;+;+;+;+;+;+;+;+;+;+;+;+;+;+;+;+;+;+;+;+;+;+;+;+;+;+;+;+;+;+;+;+;+;+;+;+;+;+;+;+;+;+;+;+;+;+;+;+;+;+;+;+;+;+;+;+;+;+;+;+;+;+;+;+;+;+;+;+;+;+;+;+;+;+;+;+;+;+;+;+;+;+;+;+;+;+;+;+;+;+;+;+;+;+;+;+;+;+;+;+;+;+;+;+;+;+;+;+;+;+;+;+;+;+;+;+;+;+;+;+;+;+;+;+;+;+;+;+;+;+;+;+;+;+;+;+;+;+;+;+;+;+;+;+;+;+;+;+;+;+;+;+;+;+;+;+;+;+;+;+;+;+;+;+	4320	5119	chr17;chr17;chr17;chr17;chr17;chr17;chr17;chr17;chr17;chr17;chr17;chr17;chr17;chr17;chr17;chr17;chr17;chr17;chr17;chr17;chr17;chr17;chr17;chr17;chr17;chr17;chr17;chr17;chr17;chr17;chr17;chr17;chr17;chr17;chr17;chr17;chr17;chr17;chr17;chr17;chr17;chr17;chr17;chr17;chr17;chr17;chr17;chr17;chr17;chr17;chr17;chr17;chr17;chr17;chr17;chr17;chr17;chr17;chr17;chr17;chr17;chr17;chr17;chr17;chr17;chr17;chr17;chr17;chr17;chr17;chr17;chr17;chr17;chr17;chr17;chr17;chr17;chr17;chr17;chr17;chr17;chr17;chr17;chr17;chr17;chr17;chr17;chr17;chr17;chr17;chr17;chr17;chr17;chr17;chr17;chr17;chr17;chr17;chr17;chr17;chr17;chr17;chr17;chr17;chr17;chr17;chr17;chr17;chr17;chr17;chr17;chr17;chr17;chr17;chr17;chr17;chr17;chr17;chr17;chr17;chr17;chr17;chr17;chr17;chr17;chr17;chr17;chr17;chr17;chr17;chr17;chr17;chr17;chr17;chr17;chr17;chr17;chr17;chr17;chr17;chr17;chr17;chr17;chr17;chr17;chr17;chr17;chr17;chr17;chr17;chr17;chr17;chr17;chr17;chr17;chr17;chr17;chr17;chr17;chr17;chr17;chr17;chr17;chr17;chr17;chr17;chr17;chr17;chr17;chr17;chr17;chr17;chr17;chr17;chr17;chr17;chr17;chr17;chr17;chr17;chr17;chr17;chr17;chr17;chr17;chr17;chr17;chr17;chr17;chr17;chr17;chr17;chr17;chr17;chr17;chr17;chr17;chr17;chr17;chr17;chr17;chr17;chr17;chr17;chr17;chr17;chr17;chr17;chr17;chr17;chr17;chr17;chr17;chr17;chr17;chr17;chr17;chr17;chr17;chr17;chr17;chr17;chr17;chr17;chr17;chr17;chr17;chr17;chr17;chr17;chr17;chr17;chr17;chr17;chr17;chr17;chr17;chr17;chr17;chr17;chr17;chr17;chr17;chr17;chr17;chr17;chr17;chr17;chr17;chr17;chr17;chr17;chr17;chr17;chr17;chr17;chr17;chr17;chr17;chr17;chr17;chr17;chr17;chr17;chr17;chr17;chr17;chr17;chr17;chr17;chr17;chr17;chr17;chr17;chr17;chr17;chr17;chr17;chr17;chr17;chr17;chr17;chr17;chr17;chr17;chr17;chr17;chr17;chr17;chr17;chr17;chr17;chr17;chr17;chr17;chr17;chr17;chr17;chr17;chr17;chr17;chr17;chr17;chr17;chr17;chr17;chr17;chr17;chr17;chr17;chr17;chr17;chr17;chr17;chr17;chr17;chr17;chr17;chr17;chr17;chr17;chr17;chr17;chr17;chr17;chr17;chr17;chr17;chr17;chr17;chr17;chr17;chr17;chr17;chr17;chr17;chr17;chr17;chr17;chr17;chr17;chr17;chr17;chr17;chr17;chr17;chr17;chr17;chr17;chr17;chr17;chr17;chr17;chr17;chr17;chr17;chr17;chr17;chr17;chr17;chr17;chr17;chr17;chr17;chr17;chr17;chr17;chr17;chr17;chr17;chr17;chr17;chr17;chr17;chr17;chr17;chr17;chr17;chr17;chr17;chr17;chr17;chr17;chr17;chr17;chr17;chr17;chr17;chr17;chr17;chr17;chr17;chr17;chr17;chr17;chr17;chr17;chr17;chr17;chr17;chr17;chr17;chr17;chr17;chr17;chr17;chr17;chr17;chr17;chr17;chr17;chr17;chr17;chr17;chr17;chr17;chr17;chr17;chr17;chr17;chr17;chr17;chr17;chr17;chr17;chr17;chr17;chr17;chr17;chr17;chr17;chr17;chr17;chr17;chr17;chr17;chr17;chr17;chr17;chr17;chr17;chr17;chr17;chr17;chr17;chr17;chr17;chr17;chr17;chr17;chr17;chr17;chr17;chr17;chr17;chr17;chr17;chr17;chr17;chr17;chr17;chr17;chr17;chr17;chr17;chr17;chr17;chr17;chr17;chr17;chr17;chr17;chr17;chr17;chr17;chr17;chr17;chr17;chr17;chr17;chr17;chr17;chr17;chr17;chr17;chr17;chr17;chr17;chr17;chr17;chr17;chr17;chr17;chr17;chr17;chr17;chr17;chr17;chr17;chr17;chr17;chr17;chr17;chr17;chr17;chr17;chr17;chr17;chr17;chr17;chr17;chr17;chr17;chr17;chr17;chr17;chr17;chr17;chr17;chr17;chr17;chr17;chr17;chr17;chr17;chr17;chr17;chr17;chr17;chr17;chr17;chr17;chr17;chr17;chr17;chr17;chr17;chr17;chr17;chr17;chr17;chr17;chr17;chr17;chr17;chr17;chr17;chr17;chr17;chr17;chr17;chr17;chr17;chr17;chr17;chr17;chr17;chr17;chr17;chr17;chr17;chr17;chr17;chr17;chr17;chr17;chr17;chr17;chr17;chr17;chr17;chr17;chr17;chr17;chr17;chr17;chr17;chr17;chr17;chr17;chr17;chr17;chr17;chr17;chr17;chr17;chr17;chr17;chr17;chr17;chr17;chr17;chr17;chr17;chr17;chr17;chr17;chr17;chr17;chr17;chr17;chr17;chr17;chr17;chr17;chr17;chr17;chr17;chr17;chr17;chr17;chr17;chr17;chr17;chr17;chr17;chr17;chr17;chr17;chr17;chr17;chr17;chr17;chr17;chr17;chr17;chr17;chr17;chr17;chr17;chr17;chr17;chr17;chr17;chr17;chr17;chr17;chr17;chr17;chr17;chr17;chr17;chr17;chr17;chr17;chr17;chr17;chr17;chr17;chr17;chr17;chr17;chr17;chr17;chr17;chr17;chr17;chr17;chr17;chr17;chr17;chr17;chr17;chr17;chr17;chr17;chr17;chr17;chr17;chr17;chr17;chr17;chr17;chr17;chr17;chr17;chr17;chr17;chr17;chr17;chr17;chr17;chr17;chr17;chr17;chr17;chr17;chr17;chr17;chr17;chr17;chr17;chr17;chr17;chr17;chr17;chr17;chr17;chr17;chr17;chr17;chr17;chr17;chr17;chr17;chr17;chr17;chr17;chr17;chr17;chr17;chr17;chr17;chr17;chr17;chr17;chr17;chr17;chr17;chr17;chr17;chr17;chr17;chr17;chr17;chr17;chr17;chr17;chr17;chr17;chr17;chr17;chr17;chr17;chr17;chr17;chr17;chr17;chr17;chr17;chr17;chr17;chr17;chr17;chr17;chr17;chr17;chr17;chr17;chr17;chr17;chr17;chr17;chr17;chr17;chr17;chr17;chr17;chr17;chr17;chr17;chr17;chr17;chr17;chr17;chr17;chr17;chr17;chr17;chr17;chr17;chr17;chr17;chr17;chr17;chr17;chr17;chr17;chr17;chr17;chr17;chr17;chr17;chr17;chr17;chr17;chr17;chr17;chr17;chr17;chr17;chr17;chr17;chr17;chr17;chr17;chr17;chr17;chr17;chr17;chr17;chr17;chr17;chr17;chr17;chr17;chr17;chr17	35135213;35135213;35135213;35135213;35135213;35135213;35135213;35135213;35135213;35135213;35135213;35135500;35135500;35135500;35135500;35135500;35135500;35135500;35135500;35135500;35135500;35135500;35135500;35135500;35135744;35135744;35135744;35135744;35135744;35135744;35135744;35135744;35135744;35136115;35136115;35136115;35136115;35136115;35136115;35136115;35136115;35136115;35136115;35136115;35136115;35136115;35136115;35136115;35136115;35136115;35136115;35136115;35136115;35136115;35136115;35136115;35136115;35136115;35136115;35136115;35136115;35136115;35136115;35136115;35136115;35136115;35138372;35138372;35138372;35138372;35138372;35138372;35138372;35138372;35138372;35138372;35138372;35138372;35138372;35138372;35138372;35138372;35138372;35138372;35138372;35138372;35138372;35138372;35138372;35138372;35138372;35138372;35138372;35138372;35138372;35138372;35138372;35138372;35138372;35138586;35138586;35138586;35138586;35138586;35138586;35138586;35138586;35138586;35138586;35138586;35138586;35138586;35138586;35138586;35138586;35138586;35138586;35138586;35138586;35138586;35138586;35138586;35138586;35138586;35138586;35138586;35138586;35138586;35138586;35138586;35138586;35138586;35139023;35139023;35139023;35139023;35139023;35139023;35139023;35139023;35139023;35139023;35139023;35139023;35139023;35139023;35139023;35139023;35139023;35139023;35139023;35139023;35139023;35139023;35139023;35139235;35139235;35139235;35139235;35139235;35139235;35139235;35139235;35139235;35139235;35139235;35139235;35139235;35139235;35139235;35139235;35139235;35139235;35139235;35139235;35139235;35139235;35139235;35139235;35139235;35139235;35139235;35139235;35139235;35139235;35139235;35139235;35139235;35140233;35140233;35140233;35140233;35140233;35140233;35140233;35140233;35140233;35140233;35140233;35140233;35140233;35140233;35140233;35140233;35140233;35140233;35140233;35140233;35140233;35140233;35140233;35140233;35140233;35140233;35140233;35140233;35140233;35140233;35140233;35140233;35140233;35140822;35140822;35140822;35140822;35140822;35140822;35140822;35140822;35140822;35140822;35140822;35140822;35140822;35140822;35140822;35140822;35140822;35140822;35140822;35140822;35140822;35140822;35140822;35140822;35140822;35140822;35140822;35140822;35140822;35140822;35140822;35140822;35140822;35141426;35141426;35141426;35141426;35141426;35141426;35141426;35141426;35141426;35141426;35141426;35141426;35141426;35141426;35141426;35141426;35141426;35141426;35141426;35141426;35141426;35141426;35141426;35141426;35141426;35141426;35141426;35141426;35141426;35141426;35141426;35141426;35141426;35141830;35141830;35141830;35141830;35141830;35141830;35141830;35141830;35141830;35141830;35141830;35141830;35141830;35141830;35141830;35141830;35141830;35141830;35141830;35141830;35141830;35141830;35141830;35141830;35141830;35141830;35141830;35141830;35141830;35141830;35141830;35141830;35141830;35142307;35142307;35142307;35142307;35142307;35142307;35142307;35142307;35142307;35142307;35142307;35142307;35142307;35142307;35142307;35142307;35142307;35142307;35142307;35142307;35142307;35142307;35142307;35142307;35142307;35142307;35142307;35142307;35142307;35142307;35142307;35142307;35142498;35142498;35142498;35142498;35142498;35142498;35142498;35142498;35142498;35142727;35142727;35142727;35142727;35142727;35142727;35142727;35142727;35142727;35142727;35142727;35142727;35142727;35142727;35142727;35142727;35142727;35142727;35142727;35142727;35142727;35142727;35142727;35142727;35142727;35142727;35142727;35142727;35142727;35142727;35142727;35142727;35142727;35142923;35142923;35142923;35142923;35142923;35142923;35142923;35142923;35142923;35142923;35142923;35142923;35142923;35142926;35142926;35142926;35142926;35142926;35142926;35142926;35142926;35142926;35142926;35142926;35142926;35142926;35142926;35142926;35142926;35142926;35142926;35142926;35142926;35143333;35143333;35143333;35143333;35143333;35143333;35143333;35143333;35143333;35143333;35143333;35143333;35143333;35143333;35143333;35143333;35143333;35143333;35143333;35143333;35143333;35143333;35143333;35143333;35143333;35143333;35143333;35143333;35143333;35143333;35143333;35143333;35143333;35144151;35144151;35144151;35144151;35144151;35144151;35144151;35144151;35144151;35144151;35144151;35144151;35144151;35144151;35144151;35144151;35144151;35144151;35144151;35144151;35144151;35144151;35144151;35144151;35144151;35144151;35144151;35144151;35144151;35144151;35144151;35144151;35144151;35144599;35144599;35144599;35144599;35144599;35144599;35144599;35144599;35144599;35144599;35144599;35144599;35144599;35144599;35144599;35144599;35144599;35144599;35144599;35144599;35144599;35144599;35144599;35144599;35144599;35144599;35144599;35144599;35144599;35144599;35144599;35144599;35144599;35144946;35144946;35144946;35144946;35144946;35144946;35144946;35144946;35144946;35144946;35144946;35144946;35144946;35144946;35144946;35144946;35144946;35144946;35144946;35144946;35144946;35144946;35144946;35144946;35144946;35144946;35144946;35144946;35144946;35144946;35144946;35144946;35144946;35145137;35145137;35145137;35145137;35145137;35145137;35145137;35145137;35145137;35145137;35145137;35145137;35145137;35145137;35145137;35145137;35145137;35145137;35145137;35145137;35145137;35145137;35145137;35145137;35145137;35145137;35145137;35145137;35145137;35145137;35145137;35145137;35145137;35145329;35145329;35145329;35145329;35145329;35145329;35145329;35145329;35145329;35145329;35145329;35145329;35145329;35145329;35145329;35145329;35145329;35145329;35145329;35145329;35145329;35145329;35145329;35145329;35145329;35145329;35145329;35145329;35145329;35145329;35145329;35145329;35145329;35145606;35145606;35145606;35145606;35145606;35145606;35145606;35145606;35145606;35145606;35145606;35145606;35145606;35145606;35145606;35145606;35145606;35145606;35145606;35145606;35145606;35145606;35145606;35145606;35145606;35145606;35145606;35145606;35145606;35145606;35145606;35145606;35145606;35145862;35145862;35145862;35145862;35145862;35145862;35145862;35145862;35145862;35145862;35145862;35145862;35145862;35145862;35145862;35145862;35145862;35145862;35145862;35145862;35145862;35145862;35145862;35145862;35145862;35145862;35145862;35145862;35145862;35145862;35145862;35145862;35145862;35146026;35146026;35146026;35146026;35146026;35146026;35146026;35146026;35146026;35146026;35146026;35146026;35146026;35146026;35146026;35146026;35146026;35146026;35146026;35146026;35146026;35146026;35146026;35146026;35146026;35146026;35146026;35146026;35146026;35146026;35146026;35146026;35146026;35146246;35146246;35146246;35146246;35146246;35146246;35146246;35146246;35146246;35146246;35146246;35146246;35146246;35146246;35146246;35146246;35146246;35146246;35146246;35146246;35146246;35146246;35146246;35146246;35146246;35146246;35146246;35146246;35146246;35146267;35146267;35146267;35146267;35146757;35146757;35146757;35146757;35146757;35146757;35146757;35146757;35146757;35146757;35146757;35146757;35146757;35146757;35146757;35146757;35146757;35146757;35147141;35147141;35147141;35147141;35147141;35147141;35147141;35147141;35147141;35147141;35147141;35147141;35147141;35147141;35147141;35147141;35147141;35147141;35147141;35147141;35147141;35147141;35147141;35147141;35147141;35147141;35147141;35147141;35147141;35147141;35147141;35147141;35147141	35135471;35135471;35135471;35135471;35135471;35135471;35135471;35135471;35135471;35135471;35135471;35135628;35135628;35135628;35135628;35135628;35135628;35135628;35135628;35135628;35135628;35135628;35135628;35135628;35135813;35135813;35136004;35136004;35136004;35135813;35136004;35135813;35136004;35136235;35136235;35136235;35136235;35136235;35136235;35136235;35136235;35136235;35136235;35136235;35136235;35136235;35136235;35136235;35136235;35136235;35136235;35136235;35136235;35136235;35136235;35136235;35136235;35136235;35136235;35136235;35136235;35136235;35136235;35136235;35136235;35136235;35138489;35138489;35138489;35138489;35138489;35138489;35138489;35138489;35138489;35138489;35138489;35138489;35138489;35138489;35138489;35138489;35138489;35138489;35138489;35138489;35138489;35138489;35138489;35138489;35138489;35138489;35138489;35138489;35138489;35138489;35138489;35138489;35138489;35138782;35138782;35138782;35138782;35138782;35138782;35138782;35138782;35138782;35138782;35138782;35138782;35138782;35138782;35138782;35138782;35138782;35138782;35138782;35138782;35138782;35138782;35138782;35138782;35138782;35138782;35138782;35138782;35138782;35138782;35138782;35138782;35138782;35139076;35139076;35139076;35139076;35139076;35139076;35139076;35139076;35139076;35139076;35139076;35139076;35139076;35139076;35139076;35139076;35139076;35139076;35139076;35139076;35139076;35139076;35139076;35139309;35139309;35139309;35139309;35139309;35139309;35139309;35139309;35139309;35139309;35139309;35139309;35139309;35139309;35139309;35139309;35139309;35139309;35139309;35139309;35139309;35139309;35139309;35139309;35139309;35139309;35139309;35139309;35139309;35139309;35139309;35139309;35139309;35140489;35140489;35140489;35140489;35140489;35140489;35140489;35140489;35140489;35140489;35140489;35140489;35140489;35140489;35140489;35140489;35140489;35140489;35140489;35140489;35140489;35140489;35140489;35140489;35140489;35140489;35140489;35140489;35140489;35140489;35140489;35140489;35140489;35140951;35140951;35140951;35140951;35140951;35140951;35140951;35140951;35140951;35140951;35140951;35140951;35140951;35140951;35140951;35140951;35140951;35140951;35140951;35140951;35140951;35140951;35140951;35140951;35140951;35140951;35140951;35140951;35140951;35140951;35140951;35140951;35140951;35141623;35141623;35141623;35141623;35141623;35141623;35141623;35141623;35141623;35141623;35141623;35141623;35141623;35141623;35141623;35141623;35141623;35141623;35141623;35141623;35141623;35141623;35141623;35141623;35141623;35141623;35141623;35141623;35141623;35141623;35141623;35141623;35141623;35142082;35142082;35142082;35142082;35142082;35142082;35142082;35142082;35142082;35142082;35142082;35142082;35142082;35142082;35142082;35142082;35142082;35142082;35142082;35142082;35142082;35142082;35142082;35142082;35142082;35142082;35142082;35142082;35142082;35142082;35142082;35142082;35142082;35142384;35142384;35142384;35142384;35142384;35142384;35142384;35142384;35142384;35142384;35142384;35142384;35142384;35142384;35142384;35142384;35142384;35142384;35142384;35142384;35142384;35142384;35142384;35142384;35142384;35142384;35142384;35142384;35142384;35142384;35142384;35142384;35142605;35142605;35142605;35142605;35142605;35142605;35142605;35142605;35142605;35142839;35142839;35142839;35142839;35142839;35142839;35142839;35142839;35142839;35142839;35142839;35142839;35142839;35142839;35142839;35142839;35142839;35142839;35142839;35142839;35142839;35142839;35142839;35142839;35142839;35142839;35142839;35142839;35142839;35142839;35142839;35142839;35142839;35143010;35143010;35143010;35143010;35143010;35143010;35143010;35143010;35143010;35143010;35143010;35143010;35143010;35143010;35143010;35143010;35143010;35143010;35143010;35143010;35143010;35143010;35143010;35143010;35143010;35143010;35143010;35143010;35143010;35143010;35143010;35143010;35143010;35143682;35143682;35143682;35143682;35143682;35143682;35143682;35143682;35143682;35143682;35143682;35143682;35143682;35143682;35143682;35143682;35143682;35143682;35143682;35143682;35143682;35143682;35143682;35143682;35143682;35143682;35143682;35143682;35143682;35143682;35143682;35143682;35143682;35144442;35144442;35144442;35144442;35144442;35144442;35144442;35144442;35144442;35144442;35144442;35144442;35144442;35144442;35144442;35144442;35144442;35144442;35144442;35144442;35144442;35144442;35144442;35144442;35144442;35144442;35144442;35144442;35144442;35144442;35144442;35144442;35144442;35144768;35144768;35144768;35144768;35144768;35144768;35144768;35144768;35144768;35144768;35144768;35144768;35144768;35144768;35144768;35144768;35144768;35144768;35144768;35144768;35144768;35144768;35144768;35144768;35144768;35144768;35144768;35144768;35144768;35144768;35144768;35144768;35144768;35144999;35144999;35144999;35144999;35144999;35144999;35144999;35144999;35144999;35144999;35144999;35144999;35144999;35144999;35144999;35144999;35144999;35144999;35144999;35144999;35144999;35144999;35144999;35144999;35144999;35144999;35144999;35144999;35144999;35144999;35144999;35144999;35144999;35145239;35145239;35145239;35145239;35145239;35145239;35145239;35145239;35145239;35145239;35145239;35145239;35145239;35145239;35145239;35145239;35145239;35145239;35145239;35145239;35145239;35145239;35145239;35145239;35145239;35145239;35145239;35145239;35145239;35145239;35145239;35145239;35145239;35145453;35145453;35145453;35145453;35145453;35145453;35145453;35145453;35145453;35145453;35145453;35145453;35145453;35145453;35145453;35145453;35145453;35145453;35145453;35145453;35145453;35145453;35145453;35145453;35145453;35145453;35145453;35145453;35145453;35145453;35145453;35145453;35145453;35145752;35145752;35145752;35145752;35145752;35145752;35145752;35145752;35145752;35145752;35145752;35145752;35145752;35145752;35145752;35145752;35145752;35145752;35145752;35145752;35145752;35145752;35145752;35145752;35145752;35145752;35145752;35145752;35145752;35145752;35145752;35145752;35145752;35145921;35145921;35145921;35145921;35145921;35145921;35145921;35145921;35145921;35145921;35145921;35145921;35145921;35145921;35145921;35145921;35145921;35145921;35145921;35145921;35145921;35145921;35145921;35145921;35145921;35145921;35145921;35145921;35145921;35145921;35145921;35145921;35145921;35146169;35146169;35146169;35146169;35146169;35146169;35146169;35146169;35146169;35146169;35146169;35146169;35146169;35146169;35146169;35146169;35146169;35146169;35146169;35146169;35146169;35146169;35146169;35146169;35146169;35146169;35146169;35146169;35146169;35146169;35146169;35146169;35146169;35146353;35146353;35146353;35146353;35146353;35146353;35146353;35146353;35146353;35146353;35146353;35146353;35146353;35146353;35146353;35146353;35146353;35146353;35146353;35146353;35146353;35146353;35146353;35146353;35146353;35146353;35146353;35146353;35146353;35146353;35146353;35146353;35146353;35146903;35146903;35146903;35146903;35146903;35146903;35146903;35146903;35146903;35146903;35146903;35146903;35146903;35146903;35146903;35146903;35146903;35146903;35147321;35147321;35147321;35147321;35147321;35147321;35147321;35147321;35147321;35147321;35147321;35147321;35147321;35147321;35147321;35147321;35147321;35147321;35147321;35147321;35147321;35147321;35147321;35147321;35147321;35147321;35147321;35147321;35147321;35147321;35147321;35147321;35147321	+;+;+;+;+;+;+;+;+;+;+;+;+;+;+;+;+;+;+;+;+;+;+;+;+;+;+;+;+;+;+;+;+;+;+;+;+;+;+;+;+;+;+;+;+;+;+;+;+;+;+;+;+;+;+;+;+;+;+;+;+;+;+;+;+;+;+;+;+;+;+;+;+;+;+;+;+;+;+;+;+;+;+;+;+;+;+;+;+;+;+;+;+;+;+;+;+;+;+;+;+;+;+;+;+;+;+;+;+;+;+;+;+;+;+;+;+;+;+;+;+;+;+;+;+;+;+;+;+;+;+;+;+;+;+;+;+;+;+;+;+;+;+;+;+;+;+;+;+;+;+;+;+;+;+;+;+;+;+;+;+;+;+;+;+;+;+;+;+;+;+;+;+;+;+;+;+;+;+;+;+;+;+;+;+;+;+;+;+;+;+;+;+;+;+;+;+;+;+;+;+;+;+;+;+;+;+;+;+;+;+;+;+;+;+;+;+;+;+;+;+;+;+;+;+;+;+;+;+;+;+;+;+;+;+;+;+;+;+;+;+;+;+;+;+;+;+;+;+;+;+;+;+;+;+;+;+;+;+;+;+;+;+;+;+;+;+;+;+;+;+;+;+;+;+;+;+;+;+;+;+;+;+;+;+;+;+;+;+;+;+;+;+;+;+;+;+;+;+;+;+;+;+;+;+;+;+;+;+;+;+;+;+;+;+;+;+;+;+;+;+;+;+;+;+;+;+;+;+;+;+;+;+;+;+;+;+;+;+;+;+;+;+;+;+;+;+;+;+;+;+;+;+;+;+;+;+;+;+;+;+;+;+;+;+;+;+;+;+;+;+;+;+;+;+;+;+;+;+;+;+;+;+;+;+;+;+;+;+;+;+;+;+;+;+;+;+;+;+;+;+;+;+;+;+;+;+;+;+;+;+;+;+;+;+;+;+;+;+;+;+;+;+;+;+;+;+;+;+;+;+;+;+;+;+;+;+;+;+;+;+;+;+;+;+;+;+;+;+;+;+;+;+;+;+;+;+;+;+;+;+;+;+;+;+;+;+;+;+;+;+;+;+;+;+;+;+;+;+;+;+;+;+;+;+;+;+;+;+;+;+;+;+;+;+;+;+;+;+;+;+;+;+;+;+;+;+;+;+;+;+;+;+;+;+;+;+;+;+;+;+;+;+;+;+;+;+;+;+;+;+;+;+;+;+;+;+;+;+;+;+;+;+;+;+;+;+;+;+;+;+;+;+;+;+;+;+;+;+;+;+;+;+;+;+;+;+;+;+;+;+;+;+;+;+;+;+;+;+;+;+;+;+;+;+;+;+;+;+;+;+;+;+;+;+;+;+;+;+;+;+;+;+;+;+;+;+;+;+;+;+;+;+;+;+;+;+;+;+;+;+;+;+;+;+;+;+;+;+;+;+;+;+;+;+;+;+;+;+;+;+;+;+;+;+;+;+;+;+;+;+;+;+;+;+;+;+;+;+;+;+;+;+;+;+;+;+;+;+;+;+;+;+;+;+;+;+;+;+;+;+;+;+;+;+;+;+;+;+;+;+;+;+;+;+;+;+;+;+;+;+;+;+;+;+;+;+;+;+;+;+;+;+;+;+;+;+;+;+;+;+;+;+;+;+;+;+;+;+;+;+;+;+;+;+;+;+;+;+;+;+;+;+;+;+;+;+;+;+;+;+;+;+;+;+;+;+;+;+;+;+;+;+;+;+;+;+;+;+;+;+;+;+;+;+;+;+;+;+;+;+;+;+;+;+;+;+;+;+;+;+;+;+;+;+;+;+;+;+;+;+;+;+;+;+;+;+;+	4320	6626	chr17;chr17;chr17;chr17;chr17;chr17;chr17;chr17;chr17;chr17;chr17;chr17;chr17;chr17;chr17;chr17;chr17;chr17;chr17;chr17;chr17;chr17;chr17;chr17;chr17;chr17;chr17;chr17;chr17;chr17;chr17;chr17;chr17;chr17;chr17;chr17;chr17;chr17;chr17;chr17;chr17;chr17;chr17;chr17;chr17;chr17;chr17;chr17;chr17;chr17;chr17;chr17;chr17;chr17;chr17;chr17;chr17;chr17;chr17;chr17;chr17;chr17;chr17;chr17;chr17;chr17;chr17;chr17;chr17;chr17;chr17;chr17;chr17;chr17;chr17;chr17;chr17;chr17;chr17;chr17;chr17;chr17;chr17;chr17;chr17;chr17;chr17;chr17;chr17;chr17;chr17;chr17;chr17;chr17;chr17;chr17;chr17;chr17;chr17;chr17;chr17;chr17;chr17;chr17;chr17;chr17;chr17;chr17;chr17;chr17;chr17;chr17;chr17;chr17;chr17;chr17;chr17;chr17;chr17;chr17;chr17;chr17;chr17;chr17;chr17;chr17;chr17;chr17;chr17;chr17;chr17;chr17;chr17;chr17;chr17;chr17;chr17;chr17;chr17;chr17;chr17;chr17;chr17;chr17;chr17;chr17;chr17;chr17;chr17;chr17;chr17;chr17;chr17;chr17;chr17;chr17;chr17;chr17;chr17;chr17;chr17;chr17;chr17;chr17;chr17;chr17;chr17;chr17;chr17;chr17;chr17;chr17;chr17;chr17;chr17;chr17;chr17;chr17;chr17;chr17;chr17;chr17;chr17;chr17;chr17;chr17;chr17;chr17;chr17;chr17;chr17;chr17;chr17;chr17;chr17;chr17;chr17;chr17;chr17;chr17;chr17;chr17;chr17;chr17;chr17;chr17;chr17;chr17;chr17;chr17;chr17;chr17;chr17;chr17;chr17;chr17;chr17;chr17;chr17;chr17;chr17;chr17;chr17;chr17;chr17;chr17;chr17;chr17;chr17;chr17;chr17;chr17;chr17;chr17;chr17;chr17;chr17;chr17;chr17;chr17;chr17;chr17;chr17;chr17;chr17;chr17;chr17;chr17;chr17;chr17;chr17;chr17;chr17;chr17;chr17;chr17;chr17;chr17;chr17;chr17;chr17;chr17;chr17;chr17;chr17;chr17;chr17;chr17;chr17;chr17;chr17;chr17;chr17;chr17;chr17;chr17;chr17;chr17;chr17;chr17;chr17;chr17;chr17;chr17;chr17;chr17;chr17;chr17;chr17;chr17;chr17;chr17;chr17;chr17;chr17;chr17;chr17;chr17;chr17;chr17;chr17;chr17;chr17;chr17;chr17;chr17;chr17;chr17;chr17;chr17;chr17;chr17;chr17;chr17;chr17;chr17;chr17;chr17;chr17;chr17;chr17;chr17;chr17;chr17;chr17;chr17;chr17;chr17;chr17;chr17;chr17;chr17;chr17;chr17;chr17;chr17;chr17;chr17;chr17;chr17;chr17;chr17;chr17;chr17;chr17;chr17;chr17;chr17;chr17;chr17;chr17;chr17;chr17;chr17;chr17;chr17;chr17;chr17;chr17;chr17;chr17;chr17;chr17;chr17;chr17;chr17;chr17;chr17;chr17;chr17;chr17;chr17;chr17;chr17;chr17;chr17;chr17;chr17;chr17;chr17;chr17;chr17;chr17;chr17;chr17;chr17;chr17;chr17;chr17;chr17;chr17;chr17;chr17;chr17;chr17;chr17;chr17;chr17;chr17;chr17;chr17;chr17;chr17;chr17;chr17;chr17;chr17;chr17;chr17;chr17;chr17;chr17;chr17;chr17;chr17;chr17;chr17;chr17;chr17;chr17;chr17;chr17;chr17;chr17;chr17;chr17;chr17;chr17;chr17;chr17;chr17;chr17;chr17;chr17;chr17;chr17;chr17;chr17;chr17;chr17;chr17;chr17;chr17;chr17;chr17;chr17;chr17;chr17;chr17;chr17;chr17;chr17;chr17;chr17;chr17;chr17;chr17;chr17;chr17;chr17;chr17;chr17;chr17;chr17;chr17;chr17;chr17;chr17;chr17;chr17;chr17;chr17;chr17;chr17;chr17;chr17;chr17;chr17;chr17;chr17;chr17;chr17;chr17;chr17;chr17;chr17;chr17;chr17;chr17;chr17;chr17;chr17;chr17;chr17;chr17;chr17;chr17;chr17;chr17;chr17;chr17;chr17;chr17;chr17;chr17;chr17;chr17;chr17;chr17;chr17;chr17;chr17;chr17;chr17;chr17;chr17;chr17;chr17;chr17;chr17;chr17;chr17;chr17;chr17;chr17;chr17;chr17;chr17;chr17;chr17;chr17;chr17;chr17;chr17;chr17;chr17;chr17;chr17;chr17;chr17;chr17;chr17;chr17;chr17;chr17;chr17;chr17;chr17;chr17;chr17;chr17;chr17;chr17;chr17;chr17;chr17;chr17;chr17;chr17;chr17;chr17;chr17;chr17;chr17;chr17;chr17;chr17;chr17;chr17;chr17;chr17;chr17;chr17;chr17;chr17;chr17;chr17;chr17;chr17;chr17;chr17;chr17;chr17;chr17;chr17;chr17;chr17;chr17;chr17;chr17;chr17;chr17;chr17;chr17;chr17;chr17;chr17;chr17;chr17;chr17;chr17;chr17;chr17;chr17;chr17;chr17;chr17;chr17;chr17;chr17;chr17;chr17;chr17;chr17;chr17;chr17;chr17;chr17;chr17;chr17;chr17;chr17;chr17;chr17;chr17;chr17;chr17;chr17;chr17;chr17;chr17;chr17;chr17;chr17;chr17;chr17;chr17;chr17;chr17;chr17;chr17;chr17;chr17;chr17;chr17;chr17;chr17;chr17;chr17;chr17;chr17;chr17;chr17;chr17;chr17;chr17;chr17;chr17;chr17;chr17;chr17;chr17;chr17;chr17;chr17;chr17;chr17;chr17;chr17;chr17;chr17;chr17;chr17;chr17;chr17;chr17;chr17;chr17;chr17;chr17;chr17;chr17;chr17;chr17;chr17;chr17;chr17;chr17;chr17;chr17;chr17;chr17;chr17;chr17;chr17;chr17;chr17;chr17;chr17;chr17;chr17;chr17;chr17;chr17;chr17;chr17;chr17;chr17;chr17;chr17;chr17;chr17;chr17;chr17;chr17;chr17;chr17;chr17;chr17;chr17;chr17;chr17;chr17;chr17;chr17;chr17;chr17;chr17;chr17;chr17;chr17;chr17;chr17;chr17;chr17;chr17;chr17;chr17;chr17;chr17;chr17;chr17;chr17;chr17;chr17;chr17;chr17;chr17;chr17;chr17;chr17;chr17;chr17;chr17;chr17;chr17;chr17;chr17;chr17;chr17;chr17;chr17;chr17;chr17;chr17;chr17;chr17;chr17;chr17;chr17;chr17;chr17;chr17;chr17;chr17;chr17;chr17;chr17;chr17;chr17;chr17;chr17;chr17;chr17;chr17;chr17;chr17;chr17;chr17;chr17;chr17;chr17;chr17;chr17;chr17;chr17;chr17;chr17;chr17;chr17;chr17;chr17;chr17;chr17;chr17;chr17;chr17;chr17	35135213;35135213;35135213;35135213;35135213;35135213;35135213;35135213;35135213;35135213;35135213;35135500;35135500;35135500;35135500;35135500;35135500;35135500;35135500;35135500;35135500;35135500;35135500;35135500;35135744;35135744;35135744;35135744;35135744;35135744;35135744;35135744;35135744;35136115;35136115;35136115;35136115;35136115;35136115;35136115;35136115;35136115;35136115;35136115;35136115;35136115;35136115;35136115;35136115;35136115;35136115;35136115;35136115;35136115;35136115;35136115;35136115;35136115;35136115;35136115;35136115;35136115;35136115;35136115;35136115;35136115;35138372;35138372;35138372;35138372;35138372;35138372;35138372;35138372;35138372;35138372;35138372;35138372;35138372;35138372;35138372;35138372;35138372;35138372;35138372;35138372;35138372;35138372;35138372;35138372;35138372;35138372;35138372;35138372;35138372;35138372;35138372;35138372;35138372;35138586;35138586;35138586;35138586;35138586;35138586;35138586;35138586;35138586;35138586;35138586;35138586;35138586;35138586;35138586;35138586;35138586;35138586;35138586;35138586;35138586;35138586;35138586;35138586;35138586;35138586;35138586;35138586;35138586;35138586;35138586;35138586;35138586;35139023;35139023;35139023;35139023;35139023;35139023;35139023;35139023;35139023;35139023;35139023;35139023;35139023;35139023;35139023;35139023;35139023;35139023;35139023;35139023;35139023;35139023;35139023;35139235;35139235;35139235;35139235;35139235;35139235;35139235;35139235;35139235;35139235;35139235;35139235;35139235;35139235;35139235;35139235;35139235;35139235;35139235;35139235;35139235;35139235;35139235;35139235;35139235;35139235;35139235;35139235;35139235;35139235;35139235;35139235;35139235;35140233;35140233;35140233;35140233;35140233;35140233;35140233;35140233;35140233;35140233;35140233;35140233;35140233;35140233;35140233;35140233;35140233;35140233;35140233;35140233;35140233;35140233;35140233;35140233;35140233;35140233;35140233;35140233;35140233;35140233;35140233;35140233;35140233;35140822;35140822;35140822;35140822;35140822;35140822;35140822;35140822;35140822;35140822;35140822;35140822;35140822;35140822;35140822;35140822;35140822;35140822;35140822;35140822;35140822;35140822;35140822;35140822;35140822;35140822;35140822;35140822;35140822;35140822;35140822;35140822;35140822;35141426;35141426;35141426;35141426;35141426;35141426;35141426;35141426;35141426;35141426;35141426;35141426;35141426;35141426;35141426;35141426;35141426;35141426;35141426;35141426;35141426;35141426;35141426;35141426;35141426;35141426;35141426;35141426;35141426;35141426;35141426;35141426;35141426;35141830;35141830;35141830;35141830;35141830;35141830;35141830;35141830;35141830;35141830;35141830;35141830;35141830;35141830;35141830;35141830;35141830;35141830;35141830;35141830;35141830;35141830;35141830;35141830;35141830;35141830;35141830;35141830;35141830;35141830;35141830;35141830;35141830;35142307;35142307;35142307;35142307;35142307;35142307;35142307;35142307;35142307;35142307;35142307;35142307;35142307;35142307;35142307;35142307;35142307;35142307;35142307;35142307;35142307;35142307;35142307;35142307;35142307;35142307;35142307;35142307;35142307;35142307;35142307;35142307;35142498;35142498;35142498;35142498;35142498;35142498;35142498;35142498;35142498;35142727;35142727;35142727;35142727;35142727;35142727;35142727;35142727;35142727;35142727;35142727;35142727;35142727;35142727;35142727;35142727;35142727;35142727;35142727;35142727;35142727;35142727;35142727;35142727;35142727;35142727;35142727;35142727;35142727;35142727;35142727;35142727;35142727;35142923;35142923;35142923;35142923;35142923;35142923;35142923;35142923;35142923;35142923;35142923;35142923;35142923;35142926;35142926;35142926;35142926;35142926;35142926;35142926;35142926;35142926;35142926;35142926;35142926;35142926;35142926;35142926;35142926;35142926;35142926;35142926;35142926;35143333;35143333;35143333;35143333;35143333;35143333;35143333;35143333;35143333;35143333;35143333;35143333;35143333;35143333;35143333;35143333;35143333;35143333;35143333;35143333;35143333;35143333;35143333;35143333;35143333;35143333;35143333;35143333;35143333;35143333;35143333;35143333;35143333;35144151;35144151;35144151;35144151;35144151;35144151;35144151;35144151;35144151;35144151;35144151;35144151;35144151;35144151;35144151;35144151;35144151;35144151;35144151;35144151;35144151;35144151;35144151;35144151;35144151;35144151;35144151;35144151;35144151;35144151;35144151;35144151;35144151;35144599;35144599;35144599;35144599;35144599;35144599;35144599;35144599;35144599;35144599;35144599;35144599;35144599;35144599;35144599;35144599;35144599;35144599;35144599;35144599;35144599;35144599;35144599;35144599;35144599;35144599;35144599;35144599;35144599;35144599;35144599;35144599;35144599;35144946;35144946;35144946;35144946;35144946;35144946;35144946;35144946;35144946;35144946;35144946;35144946;35144946;35144946;35144946;35144946;35144946;35144946;35144946;35144946;35144946;35144946;35144946;35144946;35144946;35144946;35144946;35144946;35144946;35144946;35144946;35144946;35144946;35145137;35145137;35145137;35145137;35145137;35145137;35145137;35145137;35145137;35145137;35145137;35145137;35145137;35145137;35145137;35145137;35145137;35145137;35145137;35145137;35145137;35145137;35145137;35145137;35145137;35145137;35145137;35145137;35145137;35145137;35145137;35145137;35145137;35145329;35145329;35145329;35145329;35145329;35145329;35145329;35145329;35145329;35145329;35145329;35145329;35145329;35145329;35145329;35145329;35145329;35145329;35145329;35145329;35145329;35145329;35145329;35145329;35145329;35145329;35145329;35145329;35145329;35145329;35145329;35145329;35145329;35145606;35145606;35145606;35145606;35145606;35145606;35145606;35145606;35145606;35145606;35145606;35145606;35145606;35145606;35145606;35145606;35145606;35145606;35145606;35145606;35145606;35145606;35145606;35145606;35145606;35145606;35145606;35145606;35145606;35145606;35145606;35145606;35145606;35145862;35145862;35145862;35145862;35145862;35145862;35145862;35145862;35145862;35145862;35145862;35145862;35145862;35145862;35145862;35145862;35145862;35145862;35145862;35145862;35145862;35145862;35145862;35145862;35145862;35145862;35145862;35145862;35145862;35145862;35145862;35145862;35145862;35146026;35146026;35146026;35146026;35146026;35146026;35146026;35146026;35146026;35146026;35146026;35146026;35146026;35146026;35146026;35146026;35146026;35146026;35146026;35146026;35146026;35146026;35146026;35146026;35146026;35146026;35146026;35146026;35146026;35146026;35146026;35146026;35146026;35146246;35146246;35146246;35146246;35146246;35146246;35146246;35146246;35146246;35146246;35146246;35146246;35146246;35146246;35146246;35146246;35146246;35146246;35146246;35146246;35146246;35146246;35146246;35146246;35146246;35146246;35146246;35146246;35146246;35146267;35146267;35146267;35146267;35146757;35146757;35146757;35146757;35146757;35146757;35146757;35146757;35146757;35146757;35146757;35146757;35146757;35146757;35146757;35146757;35146757;35146757;35147141;35147141;35147141;35147141;35147141;35147141;35147141;35147141;35147141;35147141;35147141;35147141;35147141;35147141;35147141;35147141;35147141;35147141;35147141;35147141;35147141;35147141;35147141;35147141;35147141;35147141;35147141;35147141;35147141;35147141;35147141;35147141;35147141	35135471;35135471;35135471;35135471;35135471;35135471;35135471;35135471;35135471;35135471;35135471;35135628;35135628;35135628;35135628;35135628;35135628;35135628;35135628;35135628;35135628;35135628;35135628;35135628;35135813;35135813;35136004;35136004;35136004;35135813;35136004;35135813;35136004;35136235;35136235;35136235;35136235;35136235;35136235;35136235;35136235;35136235;35136235;35136235;35136235;35136235;35136235;35136235;35136235;35136235;35136235;35136235;35136235;35136235;35136235;35136235;35136235;35136235;35136235;35136235;35136235;35136235;35136235;35136235;35136235;35136235;35138489;35138489;35138489;35138489;35138489;35138489;35138489;35138489;35138489;35138489;35138489;35138489;35138489;35138489;35138489;35138489;35138489;35138489;35138489;35138489;35138489;35138489;35138489;35138489;35138489;35138489;35138489;35138489;35138489;35138489;35138489;35138489;35138489;35138782;35138782;35138782;35138782;35138782;35138782;35138782;35138782;35138782;35138782;35138782;35138782;35138782;35138782;35138782;35138782;35138782;35138782;35138782;35138782;35138782;35138782;35138782;35138782;35138782;35138782;35138782;35138782;35138782;35138782;35138782;35138782;35138782;35139076;35139076;35139076;35139076;35139076;35139076;35139076;35139076;35139076;35139076;35139076;35139076;35139076;35139076;35139076;35139076;35139076;35139076;35139076;35139076;35139076;35139076;35139076;35139309;35139309;35139309;35139309;35139309;35139309;35139309;35139309;35139309;35139309;35139309;35139309;35139309;35139309;35139309;35139309;35139309;35139309;35139309;35139309;35139309;35139309;35139309;35139309;35139309;35139309;35139309;35139309;35139309;35139309;35139309;35139309;35139309;35140489;35140489;35140489;35140489;35140489;35140489;35140489;35140489;35140489;35140489;35140489;35140489;35140489;35140489;35140489;35140489;35140489;35140489;35140489;35140489;35140489;35140489;35140489;35140489;35140489;35140489;35140489;35140489;35140489;35140489;35140489;35140489;35140489;35140951;35140951;35140951;35140951;35140951;35140951;35140951;35140951;35140951;35140951;35140951;35140951;35140951;35140951;35140951;35140951;35140951;35140951;35140951;35140951;35140951;35140951;35140951;35140951;35140951;35140951;35140951;35140951;35140951;35140951;35140951;35140951;35140951;35141623;35141623;35141623;35141623;35141623;35141623;35141623;35141623;35141623;35141623;35141623;35141623;35141623;35141623;35141623;35141623;35141623;35141623;35141623;35141623;35141623;35141623;35141623;35141623;35141623;35141623;35141623;35141623;35141623;35141623;35141623;35141623;35141623;35142082;35142082;35142082;35142082;35142082;35142082;35142082;35142082;35142082;35142082;35142082;35142082;35142082;35142082;35142082;35142082;35142082;35142082;35142082;35142082;35142082;35142082;35142082;35142082;35142082;35142082;35142082;35142082;35142082;35142082;35142082;35142082;35142082;35142384;35142384;35142384;35142384;35142384;35142384;35142384;35142384;35142384;35142384;35142384;35142384;35142384;35142384;35142384;35142384;35142384;35142384;35142384;35142384;35142384;35142384;35142384;35142384;35142384;35142384;35142384;35142384;35142384;35142384;35142384;35142384;35142605;35142605;35142605;35142605;35142605;35142605;35142605;35142605;35142605;35142839;35142839;35142839;35142839;35142839;35142839;35142839;35142839;35142839;35142839;35142839;35142839;35142839;35142839;35142839;35142839;35142839;35142839;35142839;35142839;35142839;35142839;35142839;35142839;35142839;35142839;35142839;35142839;35142839;35142839;35142839;35142839;35142839;35143010;35143010;35143010;35143010;35143010;35143010;35143010;35143010;35143010;35143010;35143010;35143010;35143010;35143010;35143010;35143010;35143010;35143010;35143010;35143010;35143010;35143010;35143010;35143010;35143010;35143010;35143010;35143010;35143010;35143010;35143010;35143010;35143010;35143682;35143682;35143682;35143682;35143682;35143682;35143682;35143682;35143682;35143682;35143682;35143682;35143682;35143682;35143682;35143682;35143682;35143682;35143682;35143682;35143682;35143682;35143682;35143682;35143682;35143682;35143682;35143682;35143682;35143682;35143682;35143682;35143682;35144442;35144442;35144442;35144442;35144442;35144442;35144442;35144442;35144442;35144442;35144442;35144442;35144442;35144442;35144442;35144442;35144442;35144442;35144442;35144442;35144442;35144442;35144442;35144442;35144442;35144442;35144442;35144442;35144442;35144442;35144442;35144442;35144442;35144768;35144768;35144768;35144768;35144768;35144768;35144768;35144768;35144768;35144768;35144768;35144768;35144768;35144768;35144768;35144768;35144768;35144768;35144768;35144768;35144768;35144768;35144768;35144768;35144768;35144768;35144768;35144768;35144768;35144768;35144768;35144768;35144768;35144999;35144999;35144999;35144999;35144999;35144999;35144999;35144999;35144999;35144999;35144999;35144999;35144999;35144999;35144999;35144999;35144999;35144999;35144999;35144999;35144999;35144999;35144999;35144999;35144999;35144999;35144999;35144999;35144999;35144999;35144999;35144999;35144999;35145239;35145239;35145239;35145239;35145239;35145239;35145239;35145239;35145239;35145239;35145239;35145239;35145239;35145239;35145239;35145239;35145239;35145239;35145239;35145239;35145239;35145239;35145239;35145239;35145239;35145239;35145239;35145239;35145239;35145239;35145239;35145239;35145239;35145453;35145453;35145453;35145453;35145453;35145453;35145453;35145453;35145453;35145453;35145453;35145453;35145453;35145453;35145453;35145453;35145453;35145453;35145453;35145453;35145453;35145453;35145453;35145453;35145453;35145453;35145453;35145453;35145453;35145453;35145453;35145453;35145453;35145752;35145752;35145752;35145752;35145752;35145752;35145752;35145752;35145752;35145752;35145752;35145752;35145752;35145752;35145752;35145752;35145752;35145752;35145752;35145752;35145752;35145752;35145752;35145752;35145752;35145752;35145752;35145752;35145752;35145752;35145752;35145752;35145752;35145921;35145921;35145921;35145921;35145921;35145921;35145921;35145921;35145921;35145921;35145921;35145921;35145921;35145921;35145921;35145921;35145921;35145921;35145921;35145921;35145921;35145921;35145921;35145921;35145921;35145921;35145921;35145921;35145921;35145921;35145921;35145921;35145921;35146169;35146169;35146169;35146169;35146169;35146169;35146169;35146169;35146169;35146169;35146169;35146169;35146169;35146169;35146169;35146169;35146169;35146169;35146169;35146169;35146169;35146169;35146169;35146169;35146169;35146169;35146169;35146169;35146169;35146169;35146169;35146169;35146169;35146353;35146353;35146353;35146353;35146353;35146353;35146353;35146353;35146353;35146353;35146353;35146353;35146353;35146353;35146353;35146353;35146353;35146353;35146353;35146353;35146353;35146353;35146353;35146353;35146353;35146353;35146353;35146353;35146353;35146353;35146353;35146353;35146353;35146903;35146903;35146903;35146903;35146903;35146903;35146903;35146903;35146903;35146903;35146903;35146903;35146903;35146903;35146903;35146903;35146903;35146903;35147321;35147321;35147321;35147321;35147321;35147321;35147321;35147321;35147321;35147321;35147321;35147321;35147321;35147321;35147321;35147321;35147321;35147321;35147321;35147321;35147321;35147321;35147321;35147321;35147321;35147321;35147321;35147321;35147321;35147321;35147321;35147321;35147321	+;+;+;+;+;+;+;+;+;+;+;+;+;+;+;+;+;+;+;+;+;+;+;+;+;+;+;+;+;+;+;+;+;+;+;+;+;+;+;+;+;+;+;+;+;+;+;+;+;+;+;+;+;+;+;+;+;+;+;+;+;+;+;+;+;+;+;+;+;+;+;+;+;+;+;+;+;+;+;+;+;+;+;+;+;+;+;+;+;+;+;+;+;+;+;+;+;+;+;+;+;+;+;+;+;+;+;+;+;+;+;+;+;+;+;+;+;+;+;+;+;+;+;+;+;+;+;+;+;+;+;+;+;+;+;+;+;+;+;+;+;+;+;+;+;+;+;+;+;+;+;+;+;+;+;+;+;+;+;+;+;+;+;+;+;+;+;+;+;+;+;+;+;+;+;+;+;+;+;+;+;+;+;+;+;+;+;+;+;+;+;+;+;+;+;+;+;+;+;+;+;+;+;+;+;+;+;+;+;+;+;+;+;+;+;+;+;+;+;+;+;+;+;+;+;+;+;+;+;+;+;+;+;+;+;+;+;+;+;+;+;+;+;+;+;+;+;+;+;+;+;+;+;+;+;+;+;+;+;+;+;+;+;+;+;+;+;+;+;+;+;+;+;+;+;+;+;+;+;+;+;+;+;+;+;+;+;+;+;+;+;+;+;+;+;+;+;+;+;+;+;+;+;+;+;+;+;+;+;+;+;+;+;+;+;+;+;+;+;+;+;+;+;+;+;+;+;+;+;+;+;+;+;+;+;+;+;+;+;+;+;+;+;+;+;+;+;+;+;+;+;+;+;+;+;+;+;+;+;+;+;+;+;+;+;+;+;+;+;+;+;+;+;+;+;+;+;+;+;+;+;+;+;+;+;+;+;+;+;+;+;+;+;+;+;+;+;+;+;+;+;+;+;+;+;+;+;+;+;+;+;+;+;+;+;+;+;+;+;+;+;+;+;+;+;+;+;+;+;+;+;+;+;+;+;+;+;+;+;+;+;+;+;+;+;+;+;+;+;+;+;+;+;+;+;+;+;+;+;+;+;+;+;+;+;+;+;+;+;+;+;+;+;+;+;+;+;+;+;+;+;+;+;+;+;+;+;+;+;+;+;+;+;+;+;+;+;+;+;+;+;+;+;+;+;+;+;+;+;+;+;+;+;+;+;+;+;+;+;+;+;+;+;+;+;+;+;+;+;+;+;+;+;+;+;+;+;+;+;+;+;+;+;+;+;+;+;+;+;+;+;+;+;+;+;+;+;+;+;+;+;+;+;+;+;+;+;+;+;+;+;+;+;+;+;+;+;+;+;+;+;+;+;+;+;+;+;+;+;+;+;+;+;+;+;+;+;+;+;+;+;+;+;+;+;+;+;+;+;+;+;+;+;+;+;+;+;+;+;+;+;+;+;+;+;+;+;+;+;+;+;+;+;+;+;+;+;+;+;+;+;+;+;+;+;+;+;+;+;+;+;+;+;+;+;+;+;+;+;+;+;+;+;+;+;+;+;+;+;+;+;+;+;+;+;+;+;+;+;+;+;+;+;+;+;+;+;+;+;+;+;+;+;+;+;+;+;+;+;+;+;+;+;+;+;+;+;+;+;+;+;+;+;+;+;+;+;+;+;+;+;+;+;+;+;+;+;+;+;+;+;+;+;+;+;+;+;+;+;+;+;+;+;+;+;+;+;+;+;+;+;+;+;+;+;+;+;+;+;+;+;+;+;+;+;+;+;+;+;+;+;+;+;+;+;+;+;+;+;+;+;+;+;+;+;+;+;+;+;+;+;+;+;+;+;+;+;+;+;+;+;+;+;+;+;+;+;+	4320	6777	chr17;chr17;chr17;chr17;chr17;chr17;chr17;chr17;chr17;chr17;chr17;chr17;chr17;chr17;chr17;chr17;chr17;chr17;chr17;chr17;chr17;chr17;chr17;chr17;chr17;chr17;chr17;chr17;chr17;chr17;chr17;chr17;chr17;chr17;chr17;chr17;chr17;chr17;chr17;chr17;chr17;chr17;chr17;chr17;chr17;chr17;chr17;chr17;chr17;chr17;chr17;chr17;chr17;chr17;chr17;chr17;chr17;chr17;chr17;chr17;chr17;chr17;chr17;chr17;chr17;chr17;chr17;chr17;chr17;chr17;chr17;chr17;chr17;chr17;chr17;chr17;chr17;chr17;chr17;chr17;chr17;chr17;chr17;chr17;chr17;chr17;chr17;chr17;chr17;chr17;chr17;chr17;chr17;chr17;chr17;chr17;chr17;chr17;chr17;chr17;chr17;chr17;chr17;chr17;chr17;chr17;chr17;chr17;chr17;chr17;chr17;chr17;chr17;chr17;chr17;chr17;chr17;chr17;chr17;chr17;chr17;chr17;chr17;chr17;chr17;chr17;chr17;chr17;chr17;chr17;chr17;chr17;chr17;chr17;chr17;chr17;chr17;chr17;chr17;chr17;chr17;chr17;chr17;chr17;chr17;chr17;chr17;chr17;chr17;chr17;chr17;chr17;chr17;chr17;chr17;chr17;chr17;chr17;chr17;chr17;chr17;chr17;chr17;chr17;chr17;chr17;chr17;chr17;chr17;chr17;chr17;chr17;chr17;chr17;chr17;chr17;chr17;chr17;chr17;chr17;chr17;chr17;chr17;chr17;chr17;chr17;chr17;chr17;chr17;chr17;chr17;chr17;chr17;chr17;chr17;chr17;chr17;chr17;chr17;chr17;chr17;chr17;chr17;chr17;chr17;chr17;chr17;chr17;chr17;chr17;chr17;chr17;chr17;chr17;chr17;chr17;chr17;chr17;chr17;chr17;chr17;chr17;chr17;chr17;chr17;chr17;chr17;chr17;chr17;chr17;chr17;chr17;chr17;chr17;chr17;chr17;chr17;chr17;chr17;chr17;chr17;chr17;chr17;chr17;chr17;chr17;chr17;chr17;chr17;chr17;chr17;chr17;chr17;chr17;chr17;chr17;chr17;chr17;chr17;chr17;chr17;chr17;chr17;chr17;chr17;chr17;chr17;chr17;chr17;chr17;chr17;chr17;chr17;chr17;chr17;chr17;chr17;chr17;chr17;chr17;chr17;chr17;chr17;chr17;chr17;chr17;chr17;chr17;chr17;chr17;chr17;chr17;chr17;chr17;chr17;chr17;chr17;chr17;chr17;chr17;chr17;chr17;chr17;chr17;chr17;chr17;chr17;chr17;chr17;chr17;chr17;chr17;chr17;chr17;chr17;chr17;chr17;chr17;chr17;chr17;chr17;chr17;chr17;chr17;chr17;chr17;chr17;chr17;chr17;chr17;chr17;chr17;chr17;chr17;chr17;chr17;chr17;chr17;chr17;chr17;chr17;chr17;chr17;chr17;chr17;chr17;chr17;chr17;chr17;chr17;chr17;chr17;chr17;chr17;chr17;chr17;chr17;chr17;chr17;chr17;chr17;chr17;chr17;chr17;chr17;chr17;chr17;chr17;chr17;chr17;chr17;chr17;chr17;chr17;chr17;chr17;chr17;chr17;chr17;chr17;chr17;chr17;chr17;chr17;chr17;chr17;chr17;chr17;chr17;chr17;chr17;chr17;chr17;chr17;chr17;chr17;chr17;chr17;chr17;chr17;chr17;chr17;chr17;chr17;chr17;chr17;chr17;chr17;chr17;chr17;chr17;chr17;chr17;chr17;chr17;chr17;chr17;chr17;chr17;chr17;chr17;chr17;chr17;chr17;chr17;chr17;chr17;chr17;chr17;chr17;chr17;chr17;chr17;chr17;chr17;chr17;chr17;chr17;chr17;chr17;chr17;chr17;chr17;chr17;chr17;chr17;chr17;chr17;chr17;chr17;chr17;chr17;chr17;chr17;chr17;chr17;chr17;chr17;chr17;chr17;chr17;chr17;chr17;chr17;chr17;chr17;chr17;chr17;chr17;chr17;chr17;chr17;chr17;chr17;chr17;chr17;chr17;chr17;chr17;chr17;chr17;chr17;chr17;chr17;chr17;chr17;chr17;chr17;chr17;chr17;chr17;chr17;chr17;chr17;chr17;chr17;chr17;chr17;chr17;chr17;chr17;chr17;chr17;chr17;chr17;chr17;chr17;chr17;chr17;chr17;chr17;chr17;chr17;chr17;chr17;chr17;chr17;chr17;chr17;chr17;chr17;chr17;chr17;chr17;chr17;chr17;chr17;chr17;chr17;chr17;chr17;chr17;chr17;chr17;chr17;chr17;chr17;chr17;chr17;chr17;chr17;chr17;chr17;chr17;chr17;chr17;chr17;chr17;chr17;chr17;chr17;chr17;chr17;chr17;chr17;chr17;chr17;chr17;chr17;chr17;chr17;chr17;chr17;chr17;chr17;chr17;chr17;chr17;chr17;chr17;chr17;chr17;chr17;chr17;chr17;chr17;chr17;chr17;chr17;chr17;chr17;chr17;chr17;chr17;chr17;chr17;chr17;chr17;chr17;chr17;chr17;chr17;chr17;chr17;chr17;chr17;chr17;chr17;chr17;chr17;chr17;chr17;chr17;chr17;chr17;chr17;chr17;chr17;chr17;chr17;chr17;chr17;chr17;chr17;chr17;chr17;chr17;chr17;chr17;chr17;chr17;chr17;chr17;chr17;chr17;chr17;chr17;chr17;chr17;chr17;chr17;chr17;chr17;chr17;chr17;chr17;chr17;chr17;chr17;chr17;chr17;chr17;chr17;chr17;chr17;chr17;chr17;chr17;chr17;chr17;chr17;chr17;chr17;chr17;chr17;chr17;chr17;chr17;chr17;chr17;chr17;chr17;chr17;chr17;chr17;chr17;chr17;chr17;chr17;chr17;chr17;chr17;chr17;chr17;chr17;chr17;chr17;chr17;chr17;chr17;chr17;chr17;chr17;chr17;chr17;chr17;chr17;chr17;chr17;chr17;chr17;chr17;chr17;chr17;chr17;chr17;chr17;chr17;chr17;chr17;chr17;chr17;chr17;chr17;chr17;chr17;chr17;chr17;chr17;chr17;chr17;chr17;chr17;chr17;chr17;chr17;chr17;chr17;chr17;chr17;chr17;chr17;chr17;chr17;chr17;chr17;chr17;chr17;chr17;chr17;chr17;chr17;chr17;chr17;chr17;chr17;chr17;chr17;chr17;chr17;chr17;chr17;chr17;chr17;chr17;chr17;chr17;chr17;chr17;chr17;chr17;chr17;chr17;chr17;chr17;chr17;chr17;chr17;chr17;chr17;chr17;chr17;chr17;chr17;chr17;chr17;chr17;chr17;chr17;chr17;chr17;chr17;chr17;chr17;chr17;chr17;chr17;chr17;chr17;chr17;chr17;chr17;chr17;chr17;chr17;chr17;chr17;chr17;chr17;chr17;chr17;chr17;chr17;chr17;chr17;chr17;chr17;chr17;chr17;chr17;chr17;chr17;chr17;chr17;chr17;chr17;chr17;chr17	35135213;35135213;35135213;35135213;35135213;35135213;35135213;35135213;35135213;35135213;35135213;35135500;35135500;35135500;35135500;35135500;35135500;35135500;35135500;35135500;35135500;35135500;35135500;35135500;35135744;35135744;35135744;35135744;35135744;35135744;35135744;35135744;35135744;35136115;35136115;35136115;35136115;35136115;35136115;35136115;35136115;35136115;35136115;35136115;35136115;35136115;35136115;35136115;35136115;35136115;35136115;35136115;35136115;35136115;35136115;35136115;35136115;35136115;35136115;35136115;35136115;35136115;35136115;35136115;35136115;35136115;35138372;35138372;35138372;35138372;35138372;35138372;35138372;35138372;35138372;35138372;35138372;35138372;35138372;35138372;35138372;35138372;35138372;35138372;35138372;35138372;35138372;35138372;35138372;35138372;35138372;35138372;35138372;35138372;35138372;35138372;35138372;35138372;35138372;35138586;35138586;35138586;35138586;35138586;35138586;35138586;35138586;35138586;35138586;35138586;35138586;35138586;35138586;35138586;35138586;35138586;35138586;35138586;35138586;35138586;35138586;35138586;35138586;35138586;35138586;35138586;35138586;35138586;35138586;35138586;35138586;35138586;35139023;35139023;35139023;35139023;35139023;35139023;35139023;35139023;35139023;35139023;35139023;35139023;35139023;35139023;35139023;35139023;35139023;35139023;35139023;35139023;35139023;35139023;35139023;35139235;35139235;35139235;35139235;35139235;35139235;35139235;35139235;35139235;35139235;35139235;35139235;35139235;35139235;35139235;35139235;35139235;35139235;35139235;35139235;35139235;35139235;35139235;35139235;35139235;35139235;35139235;35139235;35139235;35139235;35139235;35139235;35139235;35140233;35140233;35140233;35140233;35140233;35140233;35140233;35140233;35140233;35140233;35140233;35140233;35140233;35140233;35140233;35140233;35140233;35140233;35140233;35140233;35140233;35140233;35140233;35140233;35140233;35140233;35140233;35140233;35140233;35140233;35140233;35140233;35140233;35140822;35140822;35140822;35140822;35140822;35140822;35140822;35140822;35140822;35140822;35140822;35140822;35140822;35140822;35140822;35140822;35140822;35140822;35140822;35140822;35140822;35140822;35140822;35140822;35140822;35140822;35140822;35140822;35140822;35140822;35140822;35140822;35140822;35141426;35141426;35141426;35141426;35141426;35141426;35141426;35141426;35141426;35141426;35141426;35141426;35141426;35141426;35141426;35141426;35141426;35141426;35141426;35141426;35141426;35141426;35141426;35141426;35141426;35141426;35141426;35141426;35141426;35141426;35141426;35141426;35141426;35141830;35141830;35141830;35141830;35141830;35141830;35141830;35141830;35141830;35141830;35141830;35141830;35141830;35141830;35141830;35141830;35141830;35141830;35141830;35141830;35141830;35141830;35141830;35141830;35141830;35141830;35141830;35141830;35141830;35141830;35141830;35141830;35141830;35142307;35142307;35142307;35142307;35142307;35142307;35142307;35142307;35142307;35142307;35142307;35142307;35142307;35142307;35142307;35142307;35142307;35142307;35142307;35142307;35142307;35142307;35142307;35142307;35142307;35142307;35142307;35142307;35142307;35142307;35142307;35142307;35142498;35142498;35142498;35142498;35142498;35142498;35142498;35142498;35142498;35142727;35142727;35142727;35142727;35142727;35142727;35142727;35142727;35142727;35142727;35142727;35142727;35142727;35142727;35142727;35142727;35142727;35142727;35142727;35142727;35142727;35142727;35142727;35142727;35142727;35142727;35142727;35142727;35142727;35142727;35142727;35142727;35142727;35142923;35142923;35142923;35142923;35142923;35142923;35142923;35142923;35142923;35142923;35142923;35142923;35142923;35142926;35142926;35142926;35142926;35142926;35142926;35142926;35142926;35142926;35142926;35142926;35142926;35142926;35142926;35142926;35142926;35142926;35142926;35142926;35142926;35143333;35143333;35143333;35143333;35143333;35143333;35143333;35143333;35143333;35143333;35143333;35143333;35143333;35143333;35143333;35143333;35143333;35143333;35143333;35143333;35143333;35143333;35143333;35143333;35143333;35143333;35143333;35143333;35143333;35143333;35143333;35143333;35143333;35144151;35144151;35144151;35144151;35144151;35144151;35144151;35144151;35144151;35144151;35144151;35144151;35144151;35144151;35144151;35144151;35144151;35144151;35144151;35144151;35144151;35144151;35144151;35144151;35144151;35144151;35144151;35144151;35144151;35144151;35144151;35144151;35144151;35144599;35144599;35144599;35144599;35144599;35144599;35144599;35144599;35144599;35144599;35144599;35144599;35144599;35144599;35144599;35144599;35144599;35144599;35144599;35144599;35144599;35144599;35144599;35144599;35144599;35144599;35144599;35144599;35144599;35144599;35144599;35144599;35144599;35144946;35144946;35144946;35144946;35144946;35144946;35144946;35144946;35144946;35144946;35144946;35144946;35144946;35144946;35144946;35144946;35144946;35144946;35144946;35144946;35144946;35144946;35144946;35144946;35144946;35144946;35144946;35144946;35144946;35144946;35144946;35144946;35144946;35145137;35145137;35145137;35145137;35145137;35145137;35145137;35145137;35145137;35145137;35145137;35145137;35145137;35145137;35145137;35145137;35145137;35145137;35145137;35145137;35145137;35145137;35145137;35145137;35145137;35145137;35145137;35145137;35145137;35145137;35145137;35145137;35145137;35145329;35145329;35145329;35145329;35145329;35145329;35145329;35145329;35145329;35145329;35145329;35145329;35145329;35145329;35145329;35145329;35145329;35145329;35145329;35145329;35145329;35145329;35145329;35145329;35145329;35145329;35145329;35145329;35145329;35145329;35145329;35145329;35145329;35145606;35145606;35145606;35145606;35145606;35145606;35145606;35145606;35145606;35145606;35145606;35145606;35145606;35145606;35145606;35145606;35145606;35145606;35145606;35145606;35145606;35145606;35145606;35145606;35145606;35145606;35145606;35145606;35145606;35145606;35145606;35145606;35145606;35145862;35145862;35145862;35145862;35145862;35145862;35145862;35145862;35145862;35145862;35145862;35145862;35145862;35145862;35145862;35145862;35145862;35145862;35145862;35145862;35145862;35145862;35145862;35145862;35145862;35145862;35145862;35145862;35145862;35145862;35145862;35145862;35145862;35146026;35146026;35146026;35146026;35146026;35146026;35146026;35146026;35146026;35146026;35146026;35146026;35146026;35146026;35146026;35146026;35146026;35146026;35146026;35146026;35146026;35146026;35146026;35146026;35146026;35146026;35146026;35146026;35146026;35146026;35146026;35146026;35146026;35146246;35146246;35146246;35146246;35146246;35146246;35146246;35146246;35146246;35146246;35146246;35146246;35146246;35146246;35146246;35146246;35146246;35146246;35146246;35146246;35146246;35146246;35146246;35146246;35146246;35146246;35146246;35146246;35146246;35146267;35146267;35146267;35146267;35146757;35146757;35146757;35146757;35146757;35146757;35146757;35146757;35146757;35146757;35146757;35146757;35146757;35146757;35146757;35146757;35146757;35146757;35147141;35147141;35147141;35147141;35147141;35147141;35147141;35147141;35147141;35147141;35147141;35147141;35147141;35147141;35147141;35147141;35147141;35147141;35147141;35147141;35147141;35147141;35147141;35147141;35147141;35147141;35147141;35147141;35147141;35147141;35147141;35147141;35147141	35135471;35135471;35135471;35135471;35135471;35135471;35135471;35135471;35135471;35135471;35135471;35135628;35135628;35135628;35135628;35135628;35135628;35135628;35135628;35135628;35135628;35135628;35135628;35135628;35135813;35135813;35136004;35136004;35136004;35135813;35136004;35135813;35136004;35136235;35136235;35136235;35136235;35136235;35136235;35136235;35136235;35136235;35136235;35136235;35136235;35136235;35136235;35136235;35136235;35136235;35136235;35136235;35136235;35136235;35136235;35136235;35136235;35136235;35136235;35136235;35136235;35136235;35136235;35136235;35136235;35136235;35138489;35138489;35138489;35138489;35138489;35138489;35138489;35138489;35138489;35138489;35138489;35138489;35138489;35138489;35138489;35138489;35138489;35138489;35138489;35138489;35138489;35138489;35138489;35138489;35138489;35138489;35138489;35138489;35138489;35138489;35138489;35138489;35138489;35138782;35138782;35138782;35138782;35138782;35138782;35138782;35138782;35138782;35138782;35138782;35138782;35138782;35138782;35138782;35138782;35138782;35138782;35138782;35138782;35138782;35138782;35138782;35138782;35138782;35138782;35138782;35138782;35138782;35138782;35138782;35138782;35138782;35139076;35139076;35139076;35139076;35139076;35139076;35139076;35139076;35139076;35139076;35139076;35139076;35139076;35139076;35139076;35139076;35139076;35139076;35139076;35139076;35139076;35139076;35139076;35139309;35139309;35139309;35139309;35139309;35139309;35139309;35139309;35139309;35139309;35139309;35139309;35139309;35139309;35139309;35139309;35139309;35139309;35139309;35139309;35139309;35139309;35139309;35139309;35139309;35139309;35139309;35139309;35139309;35139309;35139309;35139309;35139309;35140489;35140489;35140489;35140489;35140489;35140489;35140489;35140489;35140489;35140489;35140489;35140489;35140489;35140489;35140489;35140489;35140489;35140489;35140489;35140489;35140489;35140489;35140489;35140489;35140489;35140489;35140489;35140489;35140489;35140489;35140489;35140489;35140489;35140951;35140951;35140951;35140951;35140951;35140951;35140951;35140951;35140951;35140951;35140951;35140951;35140951;35140951;35140951;35140951;35140951;35140951;35140951;35140951;35140951;35140951;35140951;35140951;35140951;35140951;35140951;35140951;35140951;35140951;35140951;35140951;35140951;35141623;35141623;35141623;35141623;35141623;35141623;35141623;35141623;35141623;35141623;35141623;35141623;35141623;35141623;35141623;35141623;35141623;35141623;35141623;35141623;35141623;35141623;35141623;35141623;35141623;35141623;35141623;35141623;35141623;35141623;35141623;35141623;35141623;35142082;35142082;35142082;35142082;35142082;35142082;35142082;35142082;35142082;35142082;35142082;35142082;35142082;35142082;35142082;35142082;35142082;35142082;35142082;35142082;35142082;35142082;35142082;35142082;35142082;35142082;35142082;35142082;35142082;35142082;35142082;35142082;35142082;35142384;35142384;35142384;35142384;35142384;35142384;35142384;35142384;35142384;35142384;35142384;35142384;35142384;35142384;35142384;35142384;35142384;35142384;35142384;35142384;35142384;35142384;35142384;35142384;35142384;35142384;35142384;35142384;35142384;35142384;35142384;35142384;35142605;35142605;35142605;35142605;35142605;35142605;35142605;35142605;35142605;35142839;35142839;35142839;35142839;35142839;35142839;35142839;35142839;35142839;35142839;35142839;35142839;35142839;35142839;35142839;35142839;35142839;35142839;35142839;35142839;35142839;35142839;35142839;35142839;35142839;35142839;35142839;35142839;35142839;35142839;35142839;35142839;35142839;35143010;35143010;35143010;35143010;35143010;35143010;35143010;35143010;35143010;35143010;35143010;35143010;35143010;35143010;35143010;35143010;35143010;35143010;35143010;35143010;35143010;35143010;35143010;35143010;35143010;35143010;35143010;35143010;35143010;35143010;35143010;35143010;35143010;35143682;35143682;35143682;35143682;35143682;35143682;35143682;35143682;35143682;35143682;35143682;35143682;35143682;35143682;35143682;35143682;35143682;35143682;35143682;35143682;35143682;35143682;35143682;35143682;35143682;35143682;35143682;35143682;35143682;35143682;35143682;35143682;35143682;35144442;35144442;35144442;35144442;35144442;35144442;35144442;35144442;35144442;35144442;35144442;35144442;35144442;35144442;35144442;35144442;35144442;35144442;35144442;35144442;35144442;35144442;35144442;35144442;35144442;35144442;35144442;35144442;35144442;35144442;35144442;35144442;35144442;35144768;35144768;35144768;35144768;35144768;35144768;35144768;35144768;35144768;35144768;35144768;35144768;35144768;35144768;35144768;35144768;35144768;35144768;35144768;35144768;35144768;35144768;35144768;35144768;35144768;35144768;35144768;35144768;35144768;35144768;35144768;35144768;35144768;35144999;35144999;35144999;35144999;35144999;35144999;35144999;35144999;35144999;35144999;35144999;35144999;35144999;35144999;35144999;35144999;35144999;35144999;35144999;35144999;35144999;35144999;35144999;35144999;35144999;35144999;35144999;35144999;35144999;35144999;35144999;35144999;35144999;35145239;35145239;35145239;35145239;35145239;35145239;35145239;35145239;35145239;35145239;35145239;35145239;35145239;35145239;35145239;35145239;35145239;35145239;35145239;35145239;35145239;35145239;35145239;35145239;35145239;35145239;35145239;35145239;35145239;35145239;35145239;35145239;35145239;35145453;35145453;35145453;35145453;35145453;35145453;35145453;35145453;35145453;35145453;35145453;35145453;35145453;35145453;35145453;35145453;35145453;35145453;35145453;35145453;35145453;35145453;35145453;35145453;35145453;35145453;35145453;35145453;35145453;35145453;35145453;35145453;35145453;35145752;35145752;35145752;35145752;35145752;35145752;35145752;35145752;35145752;35145752;35145752;35145752;35145752;35145752;35145752;35145752;35145752;35145752;35145752;35145752;35145752;35145752;35145752;35145752;35145752;35145752;35145752;35145752;35145752;35145752;35145752;35145752;35145752;35145921;35145921;35145921;35145921;35145921;35145921;35145921;35145921;35145921;35145921;35145921;35145921;35145921;35145921;35145921;35145921;35145921;35145921;35145921;35145921;35145921;35145921;35145921;35145921;35145921;35145921;35145921;35145921;35145921;35145921;35145921;35145921;35145921;35146169;35146169;35146169;35146169;35146169;35146169;35146169;35146169;35146169;35146169;35146169;35146169;35146169;35146169;35146169;35146169;35146169;35146169;35146169;35146169;35146169;35146169;35146169;35146169;35146169;35146169;35146169;35146169;35146169;35146169;35146169;35146169;35146169;35146353;35146353;35146353;35146353;35146353;35146353;35146353;35146353;35146353;35146353;35146353;35146353;35146353;35146353;35146353;35146353;35146353;35146353;35146353;35146353;35146353;35146353;35146353;35146353;35146353;35146353;35146353;35146353;35146353;35146353;35146353;35146353;35146353;35146903;35146903;35146903;35146903;35146903;35146903;35146903;35146903;35146903;35146903;35146903;35146903;35146903;35146903;35146903;35146903;35146903;35146903;35147321;35147321;35147321;35147321;35147321;35147321;35147321;35147321;35147321;35147321;35147321;35147321;35147321;35147321;35147321;35147321;35147321;35147321;35147321;35147321;35147321;35147321;35147321;35147321;35147321;35147321;35147321;35147321;35147321;35147321;35147321;35147321;35147321	+;+;+;+;+;+;+;+;+;+;+;+;+;+;+;+;+;+;+;+;+;+;+;+;+;+;+;+;+;+;+;+;+;+;+;+;+;+;+;+;+;+;+;+;+;+;+;+;+;+;+;+;+;+;+;+;+;+;+;+;+;+;+;+;+;+;+;+;+;+;+;+;+;+;+;+;+;+;+;+;+;+;+;+;+;+;+;+;+;+;+;+;+;+;+;+;+;+;+;+;+;+;+;+;+;+;+;+;+;+;+;+;+;+;+;+;+;+;+;+;+;+;+;+;+;+;+;+;+;+;+;+;+;+;+;+;+;+;+;+;+;+;+;+;+;+;+;+;+;+;+;+;+;+;+;+;+;+;+;+;+;+;+;+;+;+;+;+;+;+;+;+;+;+;+;+;+;+;+;+;+;+;+;+;+;+;+;+;+;+;+;+;+;+;+;+;+;+;+;+;+;+;+;+;+;+;+;+;+;+;+;+;+;+;+;+;+;+;+;+;+;+;+;+;+;+;+;+;+;+;+;+;+;+;+;+;+;+;+;+;+;+;+;+;+;+;+;+;+;+;+;+;+;+;+;+;+;+;+;+;+;+;+;+;+;+;+;+;+;+;+;+;+;+;+;+;+;+;+;+;+;+;+;+;+;+;+;+;+;+;+;+;+;+;+;+;+;+;+;+;+;+;+;+;+;+;+;+;+;+;+;+;+;+;+;+;+;+;+;+;+;+;+;+;+;+;+;+;+;+;+;+;+;+;+;+;+;+;+;+;+;+;+;+;+;+;+;+;+;+;+;+;+;+;+;+;+;+;+;+;+;+;+;+;+;+;+;+;+;+;+;+;+;+;+;+;+;+;+;+;+;+;+;+;+;+;+;+;+;+;+;+;+;+;+;+;+;+;+;+;+;+;+;+;+;+;+;+;+;+;+;+;+;+;+;+;+;+;+;+;+;+;+;+;+;+;+;+;+;+;+;+;+;+;+;+;+;+;+;+;+;+;+;+;+;+;+;+;+;+;+;+;+;+;+;+;+;+;+;+;+;+;+;+;+;+;+;+;+;+;+;+;+;+;+;+;+;+;+;+;+;+;+;+;+;+;+;+;+;+;+;+;+;+;+;+;+;+;+;+;+;+;+;+;+;+;+;+;+;+;+;+;+;+;+;+;+;+;+;+;+;+;+;+;+;+;+;+;+;+;+;+;+;+;+;+;+;+;+;+;+;+;+;+;+;+;+;+;+;+;+;+;+;+;+;+;+;+;+;+;+;+;+;+;+;+;+;+;+;+;+;+;+;+;+;+;+;+;+;+;+;+;+;+;+;+;+;+;+;+;+;+;+;+;+;+;+;+;+;+;+;+;+;+;+;+;+;+;+;+;+;+;+;+;+;+;+;+;+;+;+;+;+;+;+;+;+;+;+;+;+;+;+;+;+;+;+;+;+;+;+;+;+;+;+;+;+;+;+;+;+;+;+;+;+;+;+;+;+;+;+;+;+;+;+;+;+;+;+;+;+;+;+;+;+;+;+;+;+;+;+;+;+;+;+;+;+;+;+;+;+;+;+;+;+;+;+;+;+;+;+;+;+;+;+;+;+;+;+;+;+;+;+;+;+;+;+;+;+;+;+;+;+;+;+;+;+;+;+;+;+;+;+;+;+;+;+;+;+;+;+;+;+;+;+;+;+;+;+;+;+;+;+;+;+;+;+;+;+;+;+;+;+;+;+;+;+;+;+;+;+;+;+;+;+;+;+;+;+;+;+;+;+;+;+;+;+;+;+;+;+;+;+;+;+;+;+;+;+;+;+;+;+;+;+;+;+;+	4320	7125	chr17;chr17;chr17;chr17;chr17;chr17;chr17;chr17;chr17;chr17;chr17;chr17;chr17;chr17;chr17;chr17;chr17;chr17;chr17;chr17;chr17;chr17;chr17;chr17;chr17;chr17;chr17;chr17;chr17;chr17;chr17;chr17;chr17;chr17;chr17;chr17;chr17;chr17;chr17;chr17;chr17;chr17;chr17;chr17;chr17;chr17;chr17;chr17;chr17;chr17;chr17;chr17;chr17;chr17;chr17;chr17;chr17;chr17;chr17;chr17;chr17;chr17;chr17;chr17;chr17;chr17;chr17;chr17;chr17;chr17;chr17;chr17;chr17;chr17;chr17;chr17;chr17;chr17;chr17;chr17;chr17;chr17;chr17;chr17;chr17;chr17;chr17;chr17;chr17;chr17;chr17;chr17;chr17;chr17;chr17;chr17;chr17;chr17;chr17;chr17;chr17;chr17;chr17;chr17;chr17;chr17;chr17;chr17;chr17;chr17;chr17;chr17;chr17;chr17;chr17;chr17;chr17;chr17;chr17;chr17;chr17;chr17;chr17;chr17;chr17;chr17;chr17;chr17;chr17;chr17;chr17;chr17;chr17;chr17;chr17;chr17;chr17;chr17;chr17;chr17;chr17;chr17;chr17;chr17;chr17;chr17;chr17;chr17;chr17;chr17;chr17;chr17;chr17;chr17;chr17;chr17;chr17;chr17;chr17;chr17;chr17;chr17;chr17;chr17;chr17;chr17;chr17;chr17;chr17;chr17;chr17;chr17;chr17;chr17;chr17;chr17;chr17;chr17;chr17;chr17;chr17;chr17;chr17;chr17;chr17;chr17;chr17;chr17;chr17;chr17;chr17;chr17;chr17;chr17;chr17;chr17;chr17;chr17;chr17;chr17;chr17;chr17;chr17;chr17;chr17;chr17;chr17;chr17;chr17;chr17;chr17;chr17;chr17;chr17;chr17;chr17;chr17;chr17;chr17;chr17;chr17;chr17;chr17;chr17;chr17;chr17;chr17;chr17;chr17;chr17;chr17;chr17;chr17;chr17;chr17;chr17;chr17;chr17;chr17;chr17;chr17;chr17;chr17;chr17;chr17;chr17;chr17;chr17;chr17;chr17;chr17;chr17;chr17;chr17;chr17;chr17;chr17;chr17;chr17;chr17;chr17;chr17;chr17;chr17;chr17;chr17;chr17;chr17;chr17;chr17;chr17;chr17;chr17;chr17;chr17;chr17;chr17;chr17;chr17;chr17;chr17;chr17;chr17;chr17;chr17;chr17;chr17;chr17;chr17;chr17;chr17;chr17;chr17;chr17;chr17;chr17;chr17;chr17;chr17;chr17;chr17;chr17;chr17;chr17;chr17;chr17;chr17;chr17;chr17;chr17;chr17;chr17;chr17;chr17;chr17;chr17;chr17;chr17;chr17;chr17;chr17;chr17;chr17;chr17;chr17;chr17;chr17;chr17;chr17;chr17;chr17;chr17;chr17;chr17;chr17;chr17;chr17;chr17;chr17;chr17;chr17;chr17;chr17;chr17;chr17;chr17;chr17;chr17;chr17;chr17;chr17;chr17;chr17;chr17;chr17;chr17;chr17;chr17;chr17;chr17;chr17;chr17;chr17;chr17;chr17;chr17;chr17;chr17;chr17;chr17;chr17;chr17;chr17;chr17;chr17;chr17;chr17;chr17;chr17;chr17;chr17;chr17;chr17;chr17;chr17;chr17;chr17;chr17;chr17;chr17;chr17;chr17;chr17;chr17;chr17;chr17;chr17;chr17;chr17;chr17;chr17;chr17;chr17;chr17;chr17;chr17;chr17;chr17;chr17;chr17;chr17;chr17;chr17;chr17;chr17;chr17;chr17;chr17;chr17;chr17;chr17;chr17;chr17;chr17;chr17;chr17;chr17;chr17;chr17;chr17;chr17;chr17;chr17;chr17;chr17;chr17;chr17;chr17;chr17;chr17;chr17;chr17;chr17;chr17;chr17;chr17;chr17;chr17;chr17;chr17;chr17;chr17;chr17;chr17;chr17;chr17;chr17;chr17;chr17;chr17;chr17;chr17;chr17;chr17;chr17;chr17;chr17;chr17;chr17;chr17;chr17;chr17;chr17;chr17;chr17;chr17;chr17;chr17;chr17;chr17;chr17;chr17;chr17;chr17;chr17;chr17;chr17;chr17;chr17;chr17;chr17;chr17;chr17;chr17;chr17;chr17;chr17;chr17;chr17;chr17;chr17;chr17;chr17;chr17;chr17;chr17;chr17;chr17;chr17;chr17;chr17;chr17;chr17;chr17;chr17;chr17;chr17;chr17;chr17;chr17;chr17;chr17;chr17;chr17;chr17;chr17;chr17;chr17;chr17;chr17;chr17;chr17;chr17;chr17;chr17;chr17;chr17;chr17;chr17;chr17;chr17;chr17;chr17;chr17;chr17;chr17;chr17;chr17;chr17;chr17;chr17;chr17;chr17;chr17;chr17;chr17;chr17;chr17;chr17;chr17;chr17;chr17;chr17;chr17;chr17;chr17;chr17;chr17;chr17;chr17;chr17;chr17;chr17;chr17;chr17;chr17;chr17;chr17;chr17;chr17;chr17;chr17;chr17;chr17;chr17;chr17;chr17;chr17;chr17;chr17;chr17;chr17;chr17;chr17;chr17;chr17;chr17;chr17;chr17;chr17;chr17;chr17;chr17;chr17;chr17;chr17;chr17;chr17;chr17;chr17;chr17;chr17;chr17;chr17;chr17;chr17;chr17;chr17;chr17;chr17;chr17;chr17;chr17;chr17;chr17;chr17;chr17;chr17;chr17;chr17;chr17;chr17;chr17;chr17;chr17;chr17;chr17;chr17;chr17;chr17;chr17;chr17;chr17;chr17;chr17;chr17;chr17;chr17;chr17;chr17;chr17;chr17;chr17;chr17;chr17;chr17;chr17;chr17;chr17;chr17;chr17;chr17;chr17;chr17;chr17;chr17;chr17;chr17;chr17;chr17;chr17;chr17;chr17;chr17;chr17;chr17;chr17;chr17;chr17;chr17;chr17;chr17;chr17;chr17;chr17;chr17;chr17;chr17;chr17;chr17;chr17;chr17;chr17;chr17;chr17;chr17;chr17;chr17;chr17;chr17;chr17;chr17;chr17;chr17;chr17;chr17;chr17;chr17;chr17;chr17;chr17;chr17;chr17;chr17;chr17;chr17;chr17;chr17;chr17;chr17;chr17;chr17;chr17;chr17;chr17;chr17;chr17;chr17;chr17;chr17;chr17;chr17;chr17;chr17;chr17;chr17;chr17;chr17;chr17;chr17;chr17;chr17;chr17;chr17;chr17;chr17;chr17;chr17;chr17;chr17;chr17;chr17;chr17;chr17;chr17;chr17;chr17;chr17;chr17;chr17;chr17;chr17;chr17;chr17;chr17;chr17;chr17;chr17;chr17;chr17;chr17;chr17;chr17;chr17;chr17;chr17;chr17;chr17;chr17;chr17;chr17;chr17;chr17;chr17;chr17;chr17;chr17;chr17;chr17;chr17;chr17;chr17;chr17;chr17;chr17;chr17;chr17;chr17;chr17;chr17;chr17;chr17;chr17;chr17;chr17;chr17;chr17;chr17	35135213;35135213;35135213;35135213;35135213;35135213;35135213;35135213;35135213;35135213;35135213;35135500;35135500;35135500;35135500;35135500;35135500;35135500;35135500;35135500;35135500;35135500;35135500;35135500;35135744;35135744;35135744;35135744;35135744;35135744;35135744;35135744;35135744;35136115;35136115;35136115;35136115;35136115;35136115;35136115;35136115;35136115;35136115;35136115;35136115;35136115;35136115;35136115;35136115;35136115;35136115;35136115;35136115;35136115;35136115;35136115;35136115;35136115;35136115;35136115;35136115;35136115;35136115;35136115;35136115;35136115;35138372;35138372;35138372;35138372;35138372;35138372;35138372;35138372;35138372;35138372;35138372;35138372;35138372;35138372;35138372;35138372;35138372;35138372;35138372;35138372;35138372;35138372;35138372;35138372;35138372;35138372;35138372;35138372;35138372;35138372;35138372;35138372;35138372;35138586;35138586;35138586;35138586;35138586;35138586;35138586;35138586;35138586;35138586;35138586;35138586;35138586;35138586;35138586;35138586;35138586;35138586;35138586;35138586;35138586;35138586;35138586;35138586;35138586;35138586;35138586;35138586;35138586;35138586;35138586;35138586;35138586;35139023;35139023;35139023;35139023;35139023;35139023;35139023;35139023;35139023;35139023;35139023;35139023;35139023;35139023;35139023;35139023;35139023;35139023;35139023;35139023;35139023;35139023;35139023;35139235;35139235;35139235;35139235;35139235;35139235;35139235;35139235;35139235;35139235;35139235;35139235;35139235;35139235;35139235;35139235;35139235;35139235;35139235;35139235;35139235;35139235;35139235;35139235;35139235;35139235;35139235;35139235;35139235;35139235;35139235;35139235;35139235;35140233;35140233;35140233;35140233;35140233;35140233;35140233;35140233;35140233;35140233;35140233;35140233;35140233;35140233;35140233;35140233;35140233;35140233;35140233;35140233;35140233;35140233;35140233;35140233;35140233;35140233;35140233;35140233;35140233;35140233;35140233;35140233;35140233;35140822;35140822;35140822;35140822;35140822;35140822;35140822;35140822;35140822;35140822;35140822;35140822;35140822;35140822;35140822;35140822;35140822;35140822;35140822;35140822;35140822;35140822;35140822;35140822;35140822;35140822;35140822;35140822;35140822;35140822;35140822;35140822;35140822;35141426;35141426;35141426;35141426;35141426;35141426;35141426;35141426;35141426;35141426;35141426;35141426;35141426;35141426;35141426;35141426;35141426;35141426;35141426;35141426;35141426;35141426;35141426;35141426;35141426;35141426;35141426;35141426;35141426;35141426;35141426;35141426;35141426;35141830;35141830;35141830;35141830;35141830;35141830;35141830;35141830;35141830;35141830;35141830;35141830;35141830;35141830;35141830;35141830;35141830;35141830;35141830;35141830;35141830;35141830;35141830;35141830;35141830;35141830;35141830;35141830;35141830;35141830;35141830;35141830;35141830;35142307;35142307;35142307;35142307;35142307;35142307;35142307;35142307;35142307;35142307;35142307;35142307;35142307;35142307;35142307;35142307;35142307;35142307;35142307;35142307;35142307;35142307;35142307;35142307;35142307;35142307;35142307;35142307;35142307;35142307;35142307;35142307;35142498;35142498;35142498;35142498;35142498;35142498;35142498;35142498;35142498;35142727;35142727;35142727;35142727;35142727;35142727;35142727;35142727;35142727;35142727;35142727;35142727;35142727;35142727;35142727;35142727;35142727;35142727;35142727;35142727;35142727;35142727;35142727;35142727;35142727;35142727;35142727;35142727;35142727;35142727;35142727;35142727;35142727;35142923;35142923;35142923;35142923;35142923;35142923;35142923;35142923;35142923;35142923;35142923;35142923;35142923;35142926;35142926;35142926;35142926;35142926;35142926;35142926;35142926;35142926;35142926;35142926;35142926;35142926;35142926;35142926;35142926;35142926;35142926;35142926;35142926;35143333;35143333;35143333;35143333;35143333;35143333;35143333;35143333;35143333;35143333;35143333;35143333;35143333;35143333;35143333;35143333;35143333;35143333;35143333;35143333;35143333;35143333;35143333;35143333;35143333;35143333;35143333;35143333;35143333;35143333;35143333;35143333;35143333;35144151;35144151;35144151;35144151;35144151;35144151;35144151;35144151;35144151;35144151;35144151;35144151;35144151;35144151;35144151;35144151;35144151;35144151;35144151;35144151;35144151;35144151;35144151;35144151;35144151;35144151;35144151;35144151;35144151;35144151;35144151;35144151;35144151;35144599;35144599;35144599;35144599;35144599;35144599;35144599;35144599;35144599;35144599;35144599;35144599;35144599;35144599;35144599;35144599;35144599;35144599;35144599;35144599;35144599;35144599;35144599;35144599;35144599;35144599;35144599;35144599;35144599;35144599;35144599;35144599;35144599;35144946;35144946;35144946;35144946;35144946;35144946;35144946;35144946;35144946;35144946;35144946;35144946;35144946;35144946;35144946;35144946;35144946;35144946;35144946;35144946;35144946;35144946;35144946;35144946;35144946;35144946;35144946;35144946;35144946;35144946;35144946;35144946;35144946;35145137;35145137;35145137;35145137;35145137;35145137;35145137;35145137;35145137;35145137;35145137;35145137;35145137;35145137;35145137;35145137;35145137;35145137;35145137;35145137;35145137;35145137;35145137;35145137;35145137;35145137;35145137;35145137;35145137;35145137;35145137;35145137;35145137;35145329;35145329;35145329;35145329;35145329;35145329;35145329;35145329;35145329;35145329;35145329;35145329;35145329;35145329;35145329;35145329;35145329;35145329;35145329;35145329;35145329;35145329;35145329;35145329;35145329;35145329;35145329;35145329;35145329;35145329;35145329;35145329;35145329;35145606;35145606;35145606;35145606;35145606;35145606;35145606;35145606;35145606;35145606;35145606;35145606;35145606;35145606;35145606;35145606;35145606;35145606;35145606;35145606;35145606;35145606;35145606;35145606;35145606;35145606;35145606;35145606;35145606;35145606;35145606;35145606;35145606;35145862;35145862;35145862;35145862;35145862;35145862;35145862;35145862;35145862;35145862;35145862;35145862;35145862;35145862;35145862;35145862;35145862;35145862;35145862;35145862;35145862;35145862;35145862;35145862;35145862;35145862;35145862;35145862;35145862;35145862;35145862;35145862;35145862;35146026;35146026;35146026;35146026;35146026;35146026;35146026;35146026;35146026;35146026;35146026;35146026;35146026;35146026;35146026;35146026;35146026;35146026;35146026;35146026;35146026;35146026;35146026;35146026;35146026;35146026;35146026;35146026;35146026;35146026;35146026;35146026;35146026;35146246;35146246;35146246;35146246;35146246;35146246;35146246;35146246;35146246;35146246;35146246;35146246;35146246;35146246;35146246;35146246;35146246;35146246;35146246;35146246;35146246;35146246;35146246;35146246;35146246;35146246;35146246;35146246;35146246;35146267;35146267;35146267;35146267;35146757;35146757;35146757;35146757;35146757;35146757;35146757;35146757;35146757;35146757;35146757;35146757;35146757;35146757;35146757;35146757;35146757;35146757;35147141;35147141;35147141;35147141;35147141;35147141;35147141;35147141;35147141;35147141;35147141;35147141;35147141;35147141;35147141;35147141;35147141;35147141;35147141;35147141;35147141;35147141;35147141;35147141;35147141;35147141;35147141;35147141;35147141;35147141;35147141;35147141;35147141	35135471;35135471;35135471;35135471;35135471;35135471;35135471;35135471;35135471;35135471;35135471;35135628;35135628;35135628;35135628;35135628;35135628;35135628;35135628;35135628;35135628;35135628;35135628;35135628;35135813;35135813;35136004;35136004;35136004;35135813;35136004;35135813;35136004;35136235;35136235;35136235;35136235;35136235;35136235;35136235;35136235;35136235;35136235;35136235;35136235;35136235;35136235;35136235;35136235;35136235;35136235;35136235;35136235;35136235;35136235;35136235;35136235;35136235;35136235;35136235;35136235;35136235;35136235;35136235;35136235;35136235;35138489;35138489;35138489;35138489;35138489;35138489;35138489;35138489;35138489;35138489;35138489;35138489;35138489;35138489;35138489;35138489;35138489;35138489;35138489;35138489;35138489;35138489;35138489;35138489;35138489;35138489;35138489;35138489;35138489;35138489;35138489;35138489;35138489;35138782;35138782;35138782;35138782;35138782;35138782;35138782;35138782;35138782;35138782;35138782;35138782;35138782;35138782;35138782;35138782;35138782;35138782;35138782;35138782;35138782;35138782;35138782;35138782;35138782;35138782;35138782;35138782;35138782;35138782;35138782;35138782;35138782;35139076;35139076;35139076;35139076;35139076;35139076;35139076;35139076;35139076;35139076;35139076;35139076;35139076;35139076;35139076;35139076;35139076;35139076;35139076;35139076;35139076;35139076;35139076;35139309;35139309;35139309;35139309;35139309;35139309;35139309;35139309;35139309;35139309;35139309;35139309;35139309;35139309;35139309;35139309;35139309;35139309;35139309;35139309;35139309;35139309;35139309;35139309;35139309;35139309;35139309;35139309;35139309;35139309;35139309;35139309;35139309;35140489;35140489;35140489;35140489;35140489;35140489;35140489;35140489;35140489;35140489;35140489;35140489;35140489;35140489;35140489;35140489;35140489;35140489;35140489;35140489;35140489;35140489;35140489;35140489;35140489;35140489;35140489;35140489;35140489;35140489;35140489;35140489;35140489;35140951;35140951;35140951;35140951;35140951;35140951;35140951;35140951;35140951;35140951;35140951;35140951;35140951;35140951;35140951;35140951;35140951;35140951;35140951;35140951;35140951;35140951;35140951;35140951;35140951;35140951;35140951;35140951;35140951;35140951;35140951;35140951;35140951;35141623;35141623;35141623;35141623;35141623;35141623;35141623;35141623;35141623;35141623;35141623;35141623;35141623;35141623;35141623;35141623;35141623;35141623;35141623;35141623;35141623;35141623;35141623;35141623;35141623;35141623;35141623;35141623;35141623;35141623;35141623;35141623;35141623;35142082;35142082;35142082;35142082;35142082;35142082;35142082;35142082;35142082;35142082;35142082;35142082;35142082;35142082;35142082;35142082;35142082;35142082;35142082;35142082;35142082;35142082;35142082;35142082;35142082;35142082;35142082;35142082;35142082;35142082;35142082;35142082;35142082;35142384;35142384;35142384;35142384;35142384;35142384;35142384;35142384;35142384;35142384;35142384;35142384;35142384;35142384;35142384;35142384;35142384;35142384;35142384;35142384;35142384;35142384;35142384;35142384;35142384;35142384;35142384;35142384;35142384;35142384;35142384;35142384;35142605;35142605;35142605;35142605;35142605;35142605;35142605;35142605;35142605;35142839;35142839;35142839;35142839;35142839;35142839;35142839;35142839;35142839;35142839;35142839;35142839;35142839;35142839;35142839;35142839;35142839;35142839;35142839;35142839;35142839;35142839;35142839;35142839;35142839;35142839;35142839;35142839;35142839;35142839;35142839;35142839;35142839;35143010;35143010;35143010;35143010;35143010;35143010;35143010;35143010;35143010;35143010;35143010;35143010;35143010;35143010;35143010;35143010;35143010;35143010;35143010;35143010;35143010;35143010;35143010;35143010;35143010;35143010;35143010;35143010;35143010;35143010;35143010;35143010;35143010;35143682;35143682;35143682;35143682;35143682;35143682;35143682;35143682;35143682;35143682;35143682;35143682;35143682;35143682;35143682;35143682;35143682;35143682;35143682;35143682;35143682;35143682;35143682;35143682;35143682;35143682;35143682;35143682;35143682;35143682;35143682;35143682;35143682;35144442;35144442;35144442;35144442;35144442;35144442;35144442;35144442;35144442;35144442;35144442;35144442;35144442;35144442;35144442;35144442;35144442;35144442;35144442;35144442;35144442;35144442;35144442;35144442;35144442;35144442;35144442;35144442;35144442;35144442;35144442;35144442;35144442;35144768;35144768;35144768;35144768;35144768;35144768;35144768;35144768;35144768;35144768;35144768;35144768;35144768;35144768;35144768;35144768;35144768;35144768;35144768;35144768;35144768;35144768;35144768;35144768;35144768;35144768;35144768;35144768;35144768;35144768;35144768;35144768;35144768;35144999;35144999;35144999;35144999;35144999;35144999;35144999;35144999;35144999;35144999;35144999;35144999;35144999;35144999;35144999;35144999;35144999;35144999;35144999;35144999;35144999;35144999;35144999;35144999;35144999;35144999;35144999;35144999;35144999;35144999;35144999;35144999;35144999;35145239;35145239;35145239;35145239;35145239;35145239;35145239;35145239;35145239;35145239;35145239;35145239;35145239;35145239;35145239;35145239;35145239;35145239;35145239;35145239;35145239;35145239;35145239;35145239;35145239;35145239;35145239;35145239;35145239;35145239;35145239;35145239;35145239;35145453;35145453;35145453;35145453;35145453;35145453;35145453;35145453;35145453;35145453;35145453;35145453;35145453;35145453;35145453;35145453;35145453;35145453;35145453;35145453;35145453;35145453;35145453;35145453;35145453;35145453;35145453;35145453;35145453;35145453;35145453;35145453;35145453;35145752;35145752;35145752;35145752;35145752;35145752;35145752;35145752;35145752;35145752;35145752;35145752;35145752;35145752;35145752;35145752;35145752;35145752;35145752;35145752;35145752;35145752;35145752;35145752;35145752;35145752;35145752;35145752;35145752;35145752;35145752;35145752;35145752;35145921;35145921;35145921;35145921;35145921;35145921;35145921;35145921;35145921;35145921;35145921;35145921;35145921;35145921;35145921;35145921;35145921;35145921;35145921;35145921;35145921;35145921;35145921;35145921;35145921;35145921;35145921;35145921;35145921;35145921;35145921;35145921;35145921;35146169;35146169;35146169;35146169;35146169;35146169;35146169;35146169;35146169;35146169;35146169;35146169;35146169;35146169;35146169;35146169;35146169;35146169;35146169;35146169;35146169;35146169;35146169;35146169;35146169;35146169;35146169;35146169;35146169;35146169;35146169;35146169;35146169;35146353;35146353;35146353;35146353;35146353;35146353;35146353;35146353;35146353;35146353;35146353;35146353;35146353;35146353;35146353;35146353;35146353;35146353;35146353;35146353;35146353;35146353;35146353;35146353;35146353;35146353;35146353;35146353;35146353;35146353;35146353;35146353;35146353;35146903;35146903;35146903;35146903;35146903;35146903;35146903;35146903;35146903;35146903;35146903;35146903;35146903;35146903;35146903;35146903;35146903;35146903;35147321;35147321;35147321;35147321;35147321;35147321;35147321;35147321;35147321;35147321;35147321;35147321;35147321;35147321;35147321;35147321;35147321;35147321;35147321;35147321;35147321;35147321;35147321;35147321;35147321;35147321;35147321;35147321;35147321;35147321;35147321;35147321;35147321	+;+;+;+;+;+;+;+;+;+;+;+;+;+;+;+;+;+;+;+;+;+;+;+;+;+;+;+;+;+;+;+;+;+;+;+;+;+;+;+;+;+;+;+;+;+;+;+;+;+;+;+;+;+;+;+;+;+;+;+;+;+;+;+;+;+;+;+;+;+;+;+;+;+;+;+;+;+;+;+;+;+;+;+;+;+;+;+;+;+;+;+;+;+;+;+;+;+;+;+;+;+;+;+;+;+;+;+;+;+;+;+;+;+;+;+;+;+;+;+;+;+;+;+;+;+;+;+;+;+;+;+;+;+;+;+;+;+;+;+;+;+;+;+;+;+;+;+;+;+;+;+;+;+;+;+;+;+;+;+;+;+;+;+;+;+;+;+;+;+;+;+;+;+;+;+;+;+;+;+;+;+;+;+;+;+;+;+;+;+;+;+;+;+;+;+;+;+;+;+;+;+;+;+;+;+;+;+;+;+;+;+;+;+;+;+;+;+;+;+;+;+;+;+;+;+;+;+;+;+;+;+;+;+;+;+;+;+;+;+;+;+;+;+;+;+;+;+;+;+;+;+;+;+;+;+;+;+;+;+;+;+;+;+;+;+;+;+;+;+;+;+;+;+;+;+;+;+;+;+;+;+;+;+;+;+;+;+;+;+;+;+;+;+;+;+;+;+;+;+;+;+;+;+;+;+;+;+;+;+;+;+;+;+;+;+;+;+;+;+;+;+;+;+;+;+;+;+;+;+;+;+;+;+;+;+;+;+;+;+;+;+;+;+;+;+;+;+;+;+;+;+;+;+;+;+;+;+;+;+;+;+;+;+;+;+;+;+;+;+;+;+;+;+;+;+;+;+;+;+;+;+;+;+;+;+;+;+;+;+;+;+;+;+;+;+;+;+;+;+;+;+;+;+;+;+;+;+;+;+;+;+;+;+;+;+;+;+;+;+;+;+;+;+;+;+;+;+;+;+;+;+;+;+;+;+;+;+;+;+;+;+;+;+;+;+;+;+;+;+;+;+;+;+;+;+;+;+;+;+;+;+;+;+;+;+;+;+;+;+;+;+;+;+;+;+;+;+;+;+;+;+;+;+;+;+;+;+;+;+;+;+;+;+;+;+;+;+;+;+;+;+;+;+;+;+;+;+;+;+;+;+;+;+;+;+;+;+;+;+;+;+;+;+;+;+;+;+;+;+;+;+;+;+;+;+;+;+;+;+;+;+;+;+;+;+;+;+;+;+;+;+;+;+;+;+;+;+;+;+;+;+;+;+;+;+;+;+;+;+;+;+;+;+;+;+;+;+;+;+;+;+;+;+;+;+;+;+;+;+;+;+;+;+;+;+;+;+;+;+;+;+;+;+;+;+;+;+;+;+;+;+;+;+;+;+;+;+;+;+;+;+;+;+;+;+;+;+;+;+;+;+;+;+;+;+;+;+;+;+;+;+;+;+;+;+;+;+;+;+;+;+;+;+;+;+;+;+;+;+;+;+;+;+;+;+;+;+;+;+;+;+;+;+;+;+;+;+;+;+;+;+;+;+;+;+;+;+;+;+;+;+;+;+;+;+;+;+;+;+;+;+;+;+;+;+;+;+;+;+;+;+;+;+;+;+;+;+;+;+;+;+;+;+;+;+;+;+;+;+;+;+;+;+;+;+;+;+;+;+;+;+;+;+;+;+;+;+;+;+;+;+;+;+;+;+;+;+;+;+;+;+;+;+;+;+;+;+;+;+;+;+;+;+;+;+;+;+;+;+;+;+;+;+;+;+;+;+;+;+;+;+;+;+;+;+;+;+;+;+;+;+;+;+;+;+;+;+	4320	5599	chr17;chr17;chr17;chr17;chr17;chr17;chr17;chr17;chr17;chr17;chr17;chr17;chr17;chr17;chr17;chr17;chr17;chr17;chr17;chr17;chr17;chr17;chr17;chr17;chr17;chr17;chr17;chr17;chr17;chr17;chr17;chr17;chr17;chr17;chr17;chr17;chr17;chr17;chr17;chr17;chr17;chr17;chr17;chr17;chr17;chr17;chr17;chr17;chr17;chr17;chr17;chr17;chr17;chr17;chr17;chr17;chr17;chr17;chr17;chr17;chr17;chr17;chr17;chr17;chr17;chr17;chr17;chr17;chr17;chr17;chr17;chr17;chr17;chr17;chr17;chr17;chr17;chr17;chr17;chr17;chr17;chr17;chr17;chr17;chr17;chr17;chr17;chr17;chr17;chr17;chr17;chr17;chr17;chr17;chr17;chr17;chr17;chr17;chr17;chr17;chr17;chr17;chr17;chr17;chr17;chr17;chr17;chr17;chr17;chr17;chr17;chr17;chr17;chr17;chr17;chr17;chr17;chr17;chr17;chr17;chr17;chr17;chr17;chr17;chr17;chr17;chr17;chr17;chr17;chr17;chr17;chr17;chr17;chr17;chr17;chr17;chr17;chr17;chr17;chr17;chr17;chr17;chr17;chr17;chr17;chr17;chr17;chr17;chr17;chr17;chr17;chr17;chr17;chr17;chr17;chr17;chr17;chr17;chr17;chr17;chr17;chr17;chr17;chr17;chr17;chr17;chr17;chr17;chr17;chr17;chr17;chr17;chr17;chr17;chr17;chr17;chr17;chr17;chr17;chr17;chr17;chr17;chr17;chr17;chr17;chr17;chr17;chr17;chr17;chr17;chr17;chr17;chr17;chr17;chr17;chr17;chr17;chr17;chr17;chr17;chr17;chr17;chr17;chr17;chr17;chr17;chr17;chr17;chr17;chr17;chr17;chr17;chr17;chr17;chr17;chr17;chr17;chr17;chr17;chr17;chr17;chr17;chr17;chr17;chr17;chr17;chr17;chr17;chr17;chr17;chr17;chr17;chr17;chr17;chr17;chr17;chr17;chr17;chr17;chr17;chr17;chr17;chr17;chr17;chr17;chr17;chr17;chr17;chr17;chr17;chr17;chr17;chr17;chr17;chr17;chr17;chr17;chr17;chr17;chr17;chr17;chr17;chr17;chr17;chr17;chr17;chr17;chr17;chr17;chr17;chr17;chr17;chr17;chr17;chr17;chr17;chr17;chr17;chr17;chr17;chr17;chr17;chr17;chr17;chr17;chr17;chr17;chr17;chr17;chr17;chr17;chr17;chr17;chr17;chr17;chr17;chr17;chr17;chr17;chr17;chr17;chr17;chr17;chr17;chr17;chr17;chr17;chr17;chr17;chr17;chr17;chr17;chr17;chr17;chr17;chr17;chr17;chr17;chr17;chr17;chr17;chr17;chr17;chr17;chr17;chr17;chr17;chr17;chr17;chr17;chr17;chr17;chr17;chr17;chr17;chr17;chr17;chr17;chr17;chr17;chr17;chr17;chr17;chr17;chr17;chr17;chr17;chr17;chr17;chr17;chr17;chr17;chr17;chr17;chr17;chr17;chr17;chr17;chr17;chr17;chr17;chr17;chr17;chr17;chr17;chr17;chr17;chr17;chr17;chr17;chr17;chr17;chr17;chr17;chr17;chr17;chr17;chr17;chr17;chr17;chr17;chr17;chr17;chr17;chr17;chr17;chr17;chr17;chr17;chr17;chr17;chr17;chr17;chr17;chr17;chr17;chr17;chr17;chr17;chr17;chr17;chr17;chr17;chr17;chr17;chr17;chr17;chr17;chr17;chr17;chr17;chr17;chr17;chr17;chr17;chr17;chr17;chr17;chr17;chr17;chr17;chr17;chr17;chr17;chr17;chr17;chr17;chr17;chr17;chr17;chr17;chr17;chr17;chr17;chr17;chr17;chr17;chr17;chr17;chr17;chr17;chr17;chr17;chr17;chr17;chr17;chr17;chr17;chr17;chr17;chr17;chr17;chr17;chr17;chr17;chr17;chr17;chr17;chr17;chr17;chr17;chr17;chr17;chr17;chr17;chr17;chr17;chr17;chr17;chr17;chr17;chr17;chr17;chr17;chr17;chr17;chr17;chr17;chr17;chr17;chr17;chr17;chr17;chr17;chr17;chr17;chr17;chr17;chr17;chr17;chr17;chr17;chr17;chr17;chr17;chr17;chr17;chr17;chr17;chr17;chr17;chr17;chr17;chr17;chr17;chr17;chr17;chr17;chr17;chr17;chr17;chr17;chr17;chr17;chr17;chr17;chr17;chr17;chr17;chr17;chr17;chr17;chr17;chr17;chr17;chr17;chr17;chr17;chr17;chr17;chr17;chr17;chr17;chr17;chr17;chr17;chr17;chr17;chr17;chr17;chr17;chr17;chr17;chr17;chr17;chr17;chr17;chr17;chr17;chr17;chr17;chr17;chr17;chr17;chr17;chr17;chr17;chr17;chr17;chr17;chr17;chr17;chr17;chr17;chr17;chr17;chr17;chr17;chr17;chr17;chr17;chr17;chr17;chr17;chr17;chr17;chr17;chr17;chr17;chr17;chr17;chr17;chr17;chr17;chr17;chr17;chr17;chr17;chr17;chr17;chr17;chr17;chr17;chr17;chr17;chr17;chr17;chr17;chr17;chr17;chr17;chr17;chr17;chr17;chr17;chr17;chr17;chr17;chr17;chr17;chr17;chr17;chr17;chr17;chr17;chr17;chr17;chr17;chr17;chr17;chr17;chr17;chr17;chr17;chr17;chr17;chr17;chr17;chr17;chr17;chr17;chr17;chr17;chr17;chr17;chr17;chr17;chr17;chr17;chr17;chr17;chr17;chr17;chr17;chr17;chr17;chr17;chr17;chr17;chr17;chr17;chr17;chr17;chr17;chr17;chr17;chr17;chr17;chr17;chr17;chr17;chr17;chr17;chr17;chr17;chr17;chr17;chr17;chr17;chr17;chr17;chr17;chr17;chr17;chr17;chr17;chr17;chr17;chr17;chr17;chr17;chr17;chr17;chr17;chr17;chr17;chr17;chr17;chr17;chr17;chr17;chr17;chr17;chr17;chr17;chr17;chr17;chr17;chr17;chr17;chr17;chr17;chr17;chr17;chr17;chr17;chr17;chr17;chr17;chr17;chr17;chr17;chr17;chr17;chr17;chr17;chr17;chr17;chr17;chr17;chr17;chr17;chr17;chr17;chr17;chr17;chr17;chr17;chr17;chr17;chr17;chr17;chr17;chr17;chr17;chr17;chr17;chr17;chr17;chr17;chr17;chr17;chr17;chr17;chr17;chr17;chr17;chr17;chr17;chr17;chr17;chr17;chr17;chr17;chr17;chr17;chr17;chr17;chr17;chr17;chr17;chr17;chr17;chr17;chr17;chr17;chr17;chr17;chr17;chr17;chr17;chr17;chr17;chr17;chr17;chr17;chr17;chr17;chr17;chr17;chr17;chr17;chr17;chr17;chr17;chr17;chr17;chr17;chr17;chr17;chr17;chr17;chr17;chr17;chr17;chr17;chr17;chr17;chr17;chr17;chr17;chr17;chr17;chr17;chr17;chr17;chr17;chr17	35135213;35135213;35135213;35135213;35135213;35135213;35135213;35135213;35135213;35135213;35135213;35135500;35135500;35135500;35135500;35135500;35135500;35135500;35135500;35135500;35135500;35135500;35135500;35135500;35135744;35135744;35135744;35135744;35135744;35135744;35135744;35135744;35135744;35136115;35136115;35136115;35136115;35136115;35136115;35136115;35136115;35136115;35136115;35136115;35136115;35136115;35136115;35136115;35136115;35136115;35136115;35136115;35136115;35136115;35136115;35136115;35136115;35136115;35136115;35136115;35136115;35136115;35136115;35136115;35136115;35136115;35138372;35138372;35138372;35138372;35138372;35138372;35138372;35138372;35138372;35138372;35138372;35138372;35138372;35138372;35138372;35138372;35138372;35138372;35138372;35138372;35138372;35138372;35138372;35138372;35138372;35138372;35138372;35138372;35138372;35138372;35138372;35138372;35138372;35138586;35138586;35138586;35138586;35138586;35138586;35138586;35138586;35138586;35138586;35138586;35138586;35138586;35138586;35138586;35138586;35138586;35138586;35138586;35138586;35138586;35138586;35138586;35138586;35138586;35138586;35138586;35138586;35138586;35138586;35138586;35138586;35138586;35139023;35139023;35139023;35139023;35139023;35139023;35139023;35139023;35139023;35139023;35139023;35139023;35139023;35139023;35139023;35139023;35139023;35139023;35139023;35139023;35139023;35139023;35139023;35139235;35139235;35139235;35139235;35139235;35139235;35139235;35139235;35139235;35139235;35139235;35139235;35139235;35139235;35139235;35139235;35139235;35139235;35139235;35139235;35139235;35139235;35139235;35139235;35139235;35139235;35139235;35139235;35139235;35139235;35139235;35139235;35139235;35140233;35140233;35140233;35140233;35140233;35140233;35140233;35140233;35140233;35140233;35140233;35140233;35140233;35140233;35140233;35140233;35140233;35140233;35140233;35140233;35140233;35140233;35140233;35140233;35140233;35140233;35140233;35140233;35140233;35140233;35140233;35140233;35140233;35140822;35140822;35140822;35140822;35140822;35140822;35140822;35140822;35140822;35140822;35140822;35140822;35140822;35140822;35140822;35140822;35140822;35140822;35140822;35140822;35140822;35140822;35140822;35140822;35140822;35140822;35140822;35140822;35140822;35140822;35140822;35140822;35140822;35141426;35141426;35141426;35141426;35141426;35141426;35141426;35141426;35141426;35141426;35141426;35141426;35141426;35141426;35141426;35141426;35141426;35141426;35141426;35141426;35141426;35141426;35141426;35141426;35141426;35141426;35141426;35141426;35141426;35141426;35141426;35141426;35141426;35141830;35141830;35141830;35141830;35141830;35141830;35141830;35141830;35141830;35141830;35141830;35141830;35141830;35141830;35141830;35141830;35141830;35141830;35141830;35141830;35141830;35141830;35141830;35141830;35141830;35141830;35141830;35141830;35141830;35141830;35141830;35141830;35141830;35142307;35142307;35142307;35142307;35142307;35142307;35142307;35142307;35142307;35142307;35142307;35142307;35142307;35142307;35142307;35142307;35142307;35142307;35142307;35142307;35142307;35142307;35142307;35142307;35142307;35142307;35142307;35142307;35142307;35142307;35142307;35142307;35142498;35142498;35142498;35142498;35142498;35142498;35142498;35142498;35142498;35142727;35142727;35142727;35142727;35142727;35142727;35142727;35142727;35142727;35142727;35142727;35142727;35142727;35142727;35142727;35142727;35142727;35142727;35142727;35142727;35142727;35142727;35142727;35142727;35142727;35142727;35142727;35142727;35142727;35142727;35142727;35142727;35142727;35142923;35142923;35142923;35142923;35142923;35142923;35142923;35142923;35142923;35142923;35142923;35142923;35142923;35142926;35142926;35142926;35142926;35142926;35142926;35142926;35142926;35142926;35142926;35142926;35142926;35142926;35142926;35142926;35142926;35142926;35142926;35142926;35142926;35143333;35143333;35143333;35143333;35143333;35143333;35143333;35143333;35143333;35143333;35143333;35143333;35143333;35143333;35143333;35143333;35143333;35143333;35143333;35143333;35143333;35143333;35143333;35143333;35143333;35143333;35143333;35143333;35143333;35143333;35143333;35143333;35143333;35144151;35144151;35144151;35144151;35144151;35144151;35144151;35144151;35144151;35144151;35144151;35144151;35144151;35144151;35144151;35144151;35144151;35144151;35144151;35144151;35144151;35144151;35144151;35144151;35144151;35144151;35144151;35144151;35144151;35144151;35144151;35144151;35144151;35144599;35144599;35144599;35144599;35144599;35144599;35144599;35144599;35144599;35144599;35144599;35144599;35144599;35144599;35144599;35144599;35144599;35144599;35144599;35144599;35144599;35144599;35144599;35144599;35144599;35144599;35144599;35144599;35144599;35144599;35144599;35144599;35144599;35144946;35144946;35144946;35144946;35144946;35144946;35144946;35144946;35144946;35144946;35144946;35144946;35144946;35144946;35144946;35144946;35144946;35144946;35144946;35144946;35144946;35144946;35144946;35144946;35144946;35144946;35144946;35144946;35144946;35144946;35144946;35144946;35144946;35145137;35145137;35145137;35145137;35145137;35145137;35145137;35145137;35145137;35145137;35145137;35145137;35145137;35145137;35145137;35145137;35145137;35145137;35145137;35145137;35145137;35145137;35145137;35145137;35145137;35145137;35145137;35145137;35145137;35145137;35145137;35145137;35145137;35145329;35145329;35145329;35145329;35145329;35145329;35145329;35145329;35145329;35145329;35145329;35145329;35145329;35145329;35145329;35145329;35145329;35145329;35145329;35145329;35145329;35145329;35145329;35145329;35145329;35145329;35145329;35145329;35145329;35145329;35145329;35145329;35145329;35145606;35145606;35145606;35145606;35145606;35145606;35145606;35145606;35145606;35145606;35145606;35145606;35145606;35145606;35145606;35145606;35145606;35145606;35145606;35145606;35145606;35145606;35145606;35145606;35145606;35145606;35145606;35145606;35145606;35145606;35145606;35145606;35145606;35145862;35145862;35145862;35145862;35145862;35145862;35145862;35145862;35145862;35145862;35145862;35145862;35145862;35145862;35145862;35145862;35145862;35145862;35145862;35145862;35145862;35145862;35145862;35145862;35145862;35145862;35145862;35145862;35145862;35145862;35145862;35145862;35145862;35146026;35146026;35146026;35146026;35146026;35146026;35146026;35146026;35146026;35146026;35146026;35146026;35146026;35146026;35146026;35146026;35146026;35146026;35146026;35146026;35146026;35146026;35146026;35146026;35146026;35146026;35146026;35146026;35146026;35146026;35146026;35146026;35146026;35146246;35146246;35146246;35146246;35146246;35146246;35146246;35146246;35146246;35146246;35146246;35146246;35146246;35146246;35146246;35146246;35146246;35146246;35146246;35146246;35146246;35146246;35146246;35146246;35146246;35146246;35146246;35146246;35146246;35146267;35146267;35146267;35146267;35146757;35146757;35146757;35146757;35146757;35146757;35146757;35146757;35146757;35146757;35146757;35146757;35146757;35146757;35146757;35146757;35146757;35146757;35147141;35147141;35147141;35147141;35147141;35147141;35147141;35147141;35147141;35147141;35147141;35147141;35147141;35147141;35147141;35147141;35147141;35147141;35147141;35147141;35147141;35147141;35147141;35147141;35147141;35147141;35147141;35147141;35147141;35147141;35147141;35147141;35147141	35135471;35135471;35135471;35135471;35135471;35135471;35135471;35135471;35135471;35135471;35135471;35135628;35135628;35135628;35135628;35135628;35135628;35135628;35135628;35135628;35135628;35135628;35135628;35135628;35135813;35135813;35136004;35136004;35136004;35135813;35136004;35135813;35136004;35136235;35136235;35136235;35136235;35136235;35136235;35136235;35136235;35136235;35136235;35136235;35136235;35136235;35136235;35136235;35136235;35136235;35136235;35136235;35136235;35136235;35136235;35136235;35136235;35136235;35136235;35136235;35136235;35136235;35136235;35136235;35136235;35136235;35138489;35138489;35138489;35138489;35138489;35138489;35138489;35138489;35138489;35138489;35138489;35138489;35138489;35138489;35138489;35138489;35138489;35138489;35138489;35138489;35138489;35138489;35138489;35138489;35138489;35138489;35138489;35138489;35138489;35138489;35138489;35138489;35138489;35138782;35138782;35138782;35138782;35138782;35138782;35138782;35138782;35138782;35138782;35138782;35138782;35138782;35138782;35138782;35138782;35138782;35138782;35138782;35138782;35138782;35138782;35138782;35138782;35138782;35138782;35138782;35138782;35138782;35138782;35138782;35138782;35138782;35139076;35139076;35139076;35139076;35139076;35139076;35139076;35139076;35139076;35139076;35139076;35139076;35139076;35139076;35139076;35139076;35139076;35139076;35139076;35139076;35139076;35139076;35139076;35139309;35139309;35139309;35139309;35139309;35139309;35139309;35139309;35139309;35139309;35139309;35139309;35139309;35139309;35139309;35139309;35139309;35139309;35139309;35139309;35139309;35139309;35139309;35139309;35139309;35139309;35139309;35139309;35139309;35139309;35139309;35139309;35139309;35140489;35140489;35140489;35140489;35140489;35140489;35140489;35140489;35140489;35140489;35140489;35140489;35140489;35140489;35140489;35140489;35140489;35140489;35140489;35140489;35140489;35140489;35140489;35140489;35140489;35140489;35140489;35140489;35140489;35140489;35140489;35140489;35140489;35140951;35140951;35140951;35140951;35140951;35140951;35140951;35140951;35140951;35140951;35140951;35140951;35140951;35140951;35140951;35140951;35140951;35140951;35140951;35140951;35140951;35140951;35140951;35140951;35140951;35140951;35140951;35140951;35140951;35140951;35140951;35140951;35140951;35141623;35141623;35141623;35141623;35141623;35141623;35141623;35141623;35141623;35141623;35141623;35141623;35141623;35141623;35141623;35141623;35141623;35141623;35141623;35141623;35141623;35141623;35141623;35141623;35141623;35141623;35141623;35141623;35141623;35141623;35141623;35141623;35141623;35142082;35142082;35142082;35142082;35142082;35142082;35142082;35142082;35142082;35142082;35142082;35142082;35142082;35142082;35142082;35142082;35142082;35142082;35142082;35142082;35142082;35142082;35142082;35142082;35142082;35142082;35142082;35142082;35142082;35142082;35142082;35142082;35142082;35142384;35142384;35142384;35142384;35142384;35142384;35142384;35142384;35142384;35142384;35142384;35142384;35142384;35142384;35142384;35142384;35142384;35142384;35142384;35142384;35142384;35142384;35142384;35142384;35142384;35142384;35142384;35142384;35142384;35142384;35142384;35142384;35142605;35142605;35142605;35142605;35142605;35142605;35142605;35142605;35142605;35142839;35142839;35142839;35142839;35142839;35142839;35142839;35142839;35142839;35142839;35142839;35142839;35142839;35142839;35142839;35142839;35142839;35142839;35142839;35142839;35142839;35142839;35142839;35142839;35142839;35142839;35142839;35142839;35142839;35142839;35142839;35142839;35142839;35143010;35143010;35143010;35143010;35143010;35143010;35143010;35143010;35143010;35143010;35143010;35143010;35143010;35143010;35143010;35143010;35143010;35143010;35143010;35143010;35143010;35143010;35143010;35143010;35143010;35143010;35143010;35143010;35143010;35143010;35143010;35143010;35143010;35143682;35143682;35143682;35143682;35143682;35143682;35143682;35143682;35143682;35143682;35143682;35143682;35143682;35143682;35143682;35143682;35143682;35143682;35143682;35143682;35143682;35143682;35143682;35143682;35143682;35143682;35143682;35143682;35143682;35143682;35143682;35143682;35143682;35144442;35144442;35144442;35144442;35144442;35144442;35144442;35144442;35144442;35144442;35144442;35144442;35144442;35144442;35144442;35144442;35144442;35144442;35144442;35144442;35144442;35144442;35144442;35144442;35144442;35144442;35144442;35144442;35144442;35144442;35144442;35144442;35144442;35144768;35144768;35144768;35144768;35144768;35144768;35144768;35144768;35144768;35144768;35144768;35144768;35144768;35144768;35144768;35144768;35144768;35144768;35144768;35144768;35144768;35144768;35144768;35144768;35144768;35144768;35144768;35144768;35144768;35144768;35144768;35144768;35144768;35144999;35144999;35144999;35144999;35144999;35144999;35144999;35144999;35144999;35144999;35144999;35144999;35144999;35144999;35144999;35144999;35144999;35144999;35144999;35144999;35144999;35144999;35144999;35144999;35144999;35144999;35144999;35144999;35144999;35144999;35144999;35144999;35144999;35145239;35145239;35145239;35145239;35145239;35145239;35145239;35145239;35145239;35145239;35145239;35145239;35145239;35145239;35145239;35145239;35145239;35145239;35145239;35145239;35145239;35145239;35145239;35145239;35145239;35145239;35145239;35145239;35145239;35145239;35145239;35145239;35145239;35145453;35145453;35145453;35145453;35145453;35145453;35145453;35145453;35145453;35145453;35145453;35145453;35145453;35145453;35145453;35145453;35145453;35145453;35145453;35145453;35145453;35145453;35145453;35145453;35145453;35145453;35145453;35145453;35145453;35145453;35145453;35145453;35145453;35145752;35145752;35145752;35145752;35145752;35145752;35145752;35145752;35145752;35145752;35145752;35145752;35145752;35145752;35145752;35145752;35145752;35145752;35145752;35145752;35145752;35145752;35145752;35145752;35145752;35145752;35145752;35145752;35145752;35145752;35145752;35145752;35145752;35145921;35145921;35145921;35145921;35145921;35145921;35145921;35145921;35145921;35145921;35145921;35145921;35145921;35145921;35145921;35145921;35145921;35145921;35145921;35145921;35145921;35145921;35145921;35145921;35145921;35145921;35145921;35145921;35145921;35145921;35145921;35145921;35145921;35146169;35146169;35146169;35146169;35146169;35146169;35146169;35146169;35146169;35146169;35146169;35146169;35146169;35146169;35146169;35146169;35146169;35146169;35146169;35146169;35146169;35146169;35146169;35146169;35146169;35146169;35146169;35146169;35146169;35146169;35146169;35146169;35146169;35146353;35146353;35146353;35146353;35146353;35146353;35146353;35146353;35146353;35146353;35146353;35146353;35146353;35146353;35146353;35146353;35146353;35146353;35146353;35146353;35146353;35146353;35146353;35146353;35146353;35146353;35146353;35146353;35146353;35146353;35146353;35146353;35146353;35146903;35146903;35146903;35146903;35146903;35146903;35146903;35146903;35146903;35146903;35146903;35146903;35146903;35146903;35146903;35146903;35146903;35146903;35147321;35147321;35147321;35147321;35147321;35147321;35147321;35147321;35147321;35147321;35147321;35147321;35147321;35147321;35147321;35147321;35147321;35147321;35147321;35147321;35147321;35147321;35147321;35147321;35147321;35147321;35147321;35147321;35147321;35147321;35147321;35147321;35147321	+;+;+;+;+;+;+;+;+;+;+;+;+;+;+;+;+;+;+;+;+;+;+;+;+;+;+;+;+;+;+;+;+;+;+;+;+;+;+;+;+;+;+;+;+;+;+;+;+;+;+;+;+;+;+;+;+;+;+;+;+;+;+;+;+;+;+;+;+;+;+;+;+;+;+;+;+;+;+;+;+;+;+;+;+;+;+;+;+;+;+;+;+;+;+;+;+;+;+;+;+;+;+;+;+;+;+;+;+;+;+;+;+;+;+;+;+;+;+;+;+;+;+;+;+;+;+;+;+;+;+;+;+;+;+;+;+;+;+;+;+;+;+;+;+;+;+;+;+;+;+;+;+;+;+;+;+;+;+;+;+;+;+;+;+;+;+;+;+;+;+;+;+;+;+;+;+;+;+;+;+;+;+;+;+;+;+;+;+;+;+;+;+;+;+;+;+;+;+;+;+;+;+;+;+;+;+;+;+;+;+;+;+;+;+;+;+;+;+;+;+;+;+;+;+;+;+;+;+;+;+;+;+;+;+;+;+;+;+;+;+;+;+;+;+;+;+;+;+;+;+;+;+;+;+;+;+;+;+;+;+;+;+;+;+;+;+;+;+;+;+;+;+;+;+;+;+;+;+;+;+;+;+;+;+;+;+;+;+;+;+;+;+;+;+;+;+;+;+;+;+;+;+;+;+;+;+;+;+;+;+;+;+;+;+;+;+;+;+;+;+;+;+;+;+;+;+;+;+;+;+;+;+;+;+;+;+;+;+;+;+;+;+;+;+;+;+;+;+;+;+;+;+;+;+;+;+;+;+;+;+;+;+;+;+;+;+;+;+;+;+;+;+;+;+;+;+;+;+;+;+;+;+;+;+;+;+;+;+;+;+;+;+;+;+;+;+;+;+;+;+;+;+;+;+;+;+;+;+;+;+;+;+;+;+;+;+;+;+;+;+;+;+;+;+;+;+;+;+;+;+;+;+;+;+;+;+;+;+;+;+;+;+;+;+;+;+;+;+;+;+;+;+;+;+;+;+;+;+;+;+;+;+;+;+;+;+;+;+;+;+;+;+;+;+;+;+;+;+;+;+;+;+;+;+;+;+;+;+;+;+;+;+;+;+;+;+;+;+;+;+;+;+;+;+;+;+;+;+;+;+;+;+;+;+;+;+;+;+;+;+;+;+;+;+;+;+;+;+;+;+;+;+;+;+;+;+;+;+;+;+;+;+;+;+;+;+;+;+;+;+;+;+;+;+;+;+;+;+;+;+;+;+;+;+;+;+;+;+;+;+;+;+;+;+;+;+;+;+;+;+;+;+;+;+;+;+;+;+;+;+;+;+;+;+;+;+;+;+;+;+;+;+;+;+;+;+;+;+;+;+;+;+;+;+;+;+;+;+;+;+;+;+;+;+;+;+;+;+;+;+;+;+;+;+;+;+;+;+;+;+;+;+;+;+;+;+;+;+;+;+;+;+;+;+;+;+;+;+;+;+;+;+;+;+;+;+;+;+;+;+;+;+;+;+;+;+;+;+;+;+;+;+;+;+;+;+;+;+;+;+;+;+;+;+;+;+;+;+;+;+;+;+;+;+;+;+;+;+;+;+;+;+;+;+;+;+;+;+;+;+;+;+;+;+;+;+;+;+;+;+;+;+;+;+;+;+;+;+;+;+;+;+;+;+;+;+;+;+;+;+;+;+;+;+;+;+;+;+;+;+;+;+;+;+;+;+;+;+;+;+;+;+;+;+;+;+;+;+;+;+;+;+;+;+;+;+;+;+;+;+;+;+;+;+;+;+;+;+;+;+;+;+;+;+;+;+;+	4320	8708	chr17;chr17;chr17;chr17;chr17;chr17;chr17;chr17;chr17;chr17;chr17;chr17;chr17;chr17;chr17;chr17;chr17;chr17;chr17;chr17;chr17;chr17;chr17;chr17;chr17;chr17;chr17;chr17;chr17;chr17;chr17;chr17;chr17;chr17;chr17;chr17;chr17;chr17;chr17;chr17;chr17;chr17;chr17;chr17;chr17;chr17;chr17;chr17;chr17;chr17;chr17;chr17;chr17;chr17;chr17;chr17;chr17;chr17;chr17;chr17;chr17;chr17;chr17;chr17;chr17;chr17;chr17;chr17;chr17;chr17;chr17;chr17;chr17;chr17;chr17;chr17;chr17;chr17;chr17;chr17;chr17;chr17;chr17;chr17;chr17;chr17;chr17;chr17;chr17;chr17;chr17;chr17;chr17;chr17;chr17;chr17;chr17;chr17;chr17;chr17;chr17;chr17;chr17;chr17;chr17;chr17;chr17;chr17;chr17;chr17;chr17;chr17;chr17;chr17;chr17;chr17;chr17;chr17;chr17;chr17;chr17;chr17;chr17;chr17;chr17;chr17;chr17;chr17;chr17;chr17;chr17;chr17;chr17;chr17;chr17;chr17;chr17;chr17;chr17;chr17;chr17;chr17;chr17;chr17;chr17;chr17;chr17;chr17;chr17;chr17;chr17;chr17;chr17;chr17;chr17;chr17;chr17;chr17;chr17;chr17;chr17;chr17;chr17;chr17;chr17;chr17;chr17;chr17;chr17;chr17;chr17;chr17;chr17;chr17;chr17;chr17;chr17;chr17;chr17;chr17;chr17;chr17;chr17;chr17;chr17;chr17;chr17;chr17;chr17;chr17;chr17;chr17;chr17;chr17;chr17;chr17;chr17;chr17;chr17;chr17;chr17;chr17;chr17;chr17;chr17;chr17;chr17;chr17;chr17;chr17;chr17;chr17;chr17;chr17;chr17;chr17;chr17;chr17;chr17;chr17;chr17;chr17;chr17;chr17;chr17;chr17;chr17;chr17;chr17;chr17;chr17;chr17;chr17;chr17;chr17;chr17;chr17;chr17;chr17;chr17;chr17;chr17;chr17;chr17;chr17;chr17;chr17;chr17;chr17;chr17;chr17;chr17;chr17;chr17;chr17;chr17;chr17;chr17;chr17;chr17;chr17;chr17;chr17;chr17;chr17;chr17;chr17;chr17;chr17;chr17;chr17;chr17;chr17;chr17;chr17;chr17;chr17;chr17;chr17;chr17;chr17;chr17;chr17;chr17;chr17;chr17;chr17;chr17;chr17;chr17;chr17;chr17;chr17;chr17;chr17;chr17;chr17;chr17;chr17;chr17;chr17;chr17;chr17;chr17;chr17;chr17;chr17;chr17;chr17;chr17;chr17;chr17;chr17;chr17;chr17;chr17;chr17;chr17;chr17;chr17;chr17;chr17;chr17;chr17;chr17;chr17;chr17;chr17;chr17;chr17;chr17;chr17;chr17;chr17;chr17;chr17;chr17;chr17;chr17;chr17;chr17;chr17;chr17;chr17;chr17;chr17;chr17;chr17;chr17;chr17;chr17;chr17;chr17;chr17;chr17;chr17;chr17;chr17;chr17;chr17;chr17;chr17;chr17;chr17;chr17;chr17;chr17;chr17;chr17;chr17;chr17;chr17;chr17;chr17;chr17;chr17;chr17;chr17;chr17;chr17;chr17;chr17;chr17;chr17;chr17;chr17;chr17;chr17;chr17;chr17;chr17;chr17;chr17;chr17;chr17;chr17;chr17;chr17;chr17;chr17;chr17;chr17;chr17;chr17;chr17;chr17;chr17;chr17;chr17;chr17;chr17;chr17;chr17;chr17;chr17;chr17;chr17;chr17;chr17;chr17;chr17;chr17;chr17;chr17;chr17;chr17;chr17;chr17;chr17;chr17;chr17;chr17;chr17;chr17;chr17;chr17;chr17;chr17;chr17;chr17;chr17;chr17;chr17;chr17;chr17;chr17;chr17;chr17;chr17;chr17;chr17;chr17;chr17;chr17;chr17;chr17;chr17;chr17;chr17;chr17;chr17;chr17;chr17;chr17;chr17;chr17;chr17;chr17;chr17;chr17;chr17;chr17;chr17;chr17;chr17;chr17;chr17;chr17;chr17;chr17;chr17;chr17;chr17;chr17;chr17;chr17;chr17;chr17;chr17;chr17;chr17;chr17;chr17;chr17;chr17;chr17;chr17;chr17;chr17;chr17;chr17;chr17;chr17;chr17;chr17;chr17;chr17;chr17;chr17;chr17;chr17;chr17;chr17;chr17;chr17;chr17;chr17;chr17;chr17;chr17;chr17;chr17;chr17;chr17;chr17;chr17;chr17;chr17;chr17;chr17;chr17;chr17;chr17;chr17;chr17;chr17;chr17;chr17;chr17;chr17;chr17;chr17;chr17;chr17;chr17;chr17;chr17;chr17;chr17;chr17;chr17;chr17;chr17;chr17;chr17;chr17;chr17;chr17;chr17;chr17;chr17;chr17;chr17;chr17;chr17;chr17;chr17;chr17;chr17;chr17;chr17;chr17;chr17;chr17;chr17;chr17;chr17;chr17;chr17;chr17;chr17;chr17;chr17;chr17;chr17;chr17;chr17;chr17;chr17;chr17;chr17;chr17;chr17;chr17;chr17;chr17;chr17;chr17;chr17;chr17;chr17;chr17;chr17;chr17;chr17;chr17;chr17;chr17;chr17;chr17;chr17;chr17;chr17;chr17;chr17;chr17;chr17;chr17;chr17;chr17;chr17;chr17;chr17;chr17;chr17;chr17;chr17;chr17;chr17;chr17;chr17;chr17;chr17;chr17;chr17;chr17;chr17;chr17;chr17;chr17;chr17;chr17;chr17;chr17;chr17;chr17;chr17;chr17;chr17;chr17;chr17;chr17;chr17;chr17;chr17;chr17;chr17;chr17;chr17;chr17;chr17;chr17;chr17;chr17;chr17;chr17;chr17;chr17;chr17;chr17;chr17;chr17;chr17;chr17;chr17;chr17;chr17;chr17;chr17;chr17;chr17;chr17;chr17;chr17;chr17;chr17;chr17;chr17;chr17;chr17;chr17;chr17;chr17;chr17;chr17;chr17;chr17;chr17;chr17;chr17;chr17;chr17;chr17;chr17;chr17;chr17;chr17;chr17;chr17;chr17;chr17;chr17;chr17;chr17;chr17;chr17;chr17;chr17;chr17;chr17;chr17;chr17;chr17;chr17;chr17;chr17;chr17;chr17;chr17;chr17;chr17;chr17;chr17;chr17;chr17;chr17;chr17;chr17;chr17;chr17;chr17;chr17;chr17;chr17;chr17;chr17;chr17;chr17;chr17;chr17;chr17;chr17;chr17;chr17;chr17;chr17;chr17;chr17;chr17;chr17;chr17;chr17;chr17;chr17;chr17;chr17;chr17;chr17;chr17;chr17;chr17;chr17;chr17;chr17;chr17;chr17;chr17;chr17;chr17;chr17;chr17;chr17;chr17;chr17;chr17;chr17;chr17;chr17;chr17;chr17;chr17;chr17;chr17;chr17;chr17;chr17;chr17;chr17;chr17;chr17;chr17;chr17;chr17;chr17;chr17;chr17;chr17;chr17	35135213;35135213;35135213;35135213;35135213;35135213;35135213;35135213;35135213;35135213;35135213;35135500;35135500;35135500;35135500;35135500;35135500;35135500;35135500;35135500;35135500;35135500;35135500;35135500;35135744;35135744;35135744;35135744;35135744;35135744;35135744;35135744;35135744;35136115;35136115;35136115;35136115;35136115;35136115;35136115;35136115;35136115;35136115;35136115;35136115;35136115;35136115;35136115;35136115;35136115;35136115;35136115;35136115;35136115;35136115;35136115;35136115;35136115;35136115;35136115;35136115;35136115;35136115;35136115;35136115;35136115;35138372;35138372;35138372;35138372;35138372;35138372;35138372;35138372;35138372;35138372;35138372;35138372;35138372;35138372;35138372;35138372;35138372;35138372;35138372;35138372;35138372;35138372;35138372;35138372;35138372;35138372;35138372;35138372;35138372;35138372;35138372;35138372;35138372;35138586;35138586;35138586;35138586;35138586;35138586;35138586;35138586;35138586;35138586;35138586;35138586;35138586;35138586;35138586;35138586;35138586;35138586;35138586;35138586;35138586;35138586;35138586;35138586;35138586;35138586;35138586;35138586;35138586;35138586;35138586;35138586;35138586;35139023;35139023;35139023;35139023;35139023;35139023;35139023;35139023;35139023;35139023;35139023;35139023;35139023;35139023;35139023;35139023;35139023;35139023;35139023;35139023;35139023;35139023;35139023;35139235;35139235;35139235;35139235;35139235;35139235;35139235;35139235;35139235;35139235;35139235;35139235;35139235;35139235;35139235;35139235;35139235;35139235;35139235;35139235;35139235;35139235;35139235;35139235;35139235;35139235;35139235;35139235;35139235;35139235;35139235;35139235;35139235;35140233;35140233;35140233;35140233;35140233;35140233;35140233;35140233;35140233;35140233;35140233;35140233;35140233;35140233;35140233;35140233;35140233;35140233;35140233;35140233;35140233;35140233;35140233;35140233;35140233;35140233;35140233;35140233;35140233;35140233;35140233;35140233;35140233;35140822;35140822;35140822;35140822;35140822;35140822;35140822;35140822;35140822;35140822;35140822;35140822;35140822;35140822;35140822;35140822;35140822;35140822;35140822;35140822;35140822;35140822;35140822;35140822;35140822;35140822;35140822;35140822;35140822;35140822;35140822;35140822;35140822;35141426;35141426;35141426;35141426;35141426;35141426;35141426;35141426;35141426;35141426;35141426;35141426;35141426;35141426;35141426;35141426;35141426;35141426;35141426;35141426;35141426;35141426;35141426;35141426;35141426;35141426;35141426;35141426;35141426;35141426;35141426;35141426;35141426;35141830;35141830;35141830;35141830;35141830;35141830;35141830;35141830;35141830;35141830;35141830;35141830;35141830;35141830;35141830;35141830;35141830;35141830;35141830;35141830;35141830;35141830;35141830;35141830;35141830;35141830;35141830;35141830;35141830;35141830;35141830;35141830;35141830;35142307;35142307;35142307;35142307;35142307;35142307;35142307;35142307;35142307;35142307;35142307;35142307;35142307;35142307;35142307;35142307;35142307;35142307;35142307;35142307;35142307;35142307;35142307;35142307;35142307;35142307;35142307;35142307;35142307;35142307;35142307;35142307;35142498;35142498;35142498;35142498;35142498;35142498;35142498;35142498;35142498;35142727;35142727;35142727;35142727;35142727;35142727;35142727;35142727;35142727;35142727;35142727;35142727;35142727;35142727;35142727;35142727;35142727;35142727;35142727;35142727;35142727;35142727;35142727;35142727;35142727;35142727;35142727;35142727;35142727;35142727;35142727;35142727;35142727;35142923;35142923;35142923;35142923;35142923;35142923;35142923;35142923;35142923;35142923;35142923;35142923;35142923;35142926;35142926;35142926;35142926;35142926;35142926;35142926;35142926;35142926;35142926;35142926;35142926;35142926;35142926;35142926;35142926;35142926;35142926;35142926;35142926;35143333;35143333;35143333;35143333;35143333;35143333;35143333;35143333;35143333;35143333;35143333;35143333;35143333;35143333;35143333;35143333;35143333;35143333;35143333;35143333;35143333;35143333;35143333;35143333;35143333;35143333;35143333;35143333;35143333;35143333;35143333;35143333;35143333;35144151;35144151;35144151;35144151;35144151;35144151;35144151;35144151;35144151;35144151;35144151;35144151;35144151;35144151;35144151;35144151;35144151;35144151;35144151;35144151;35144151;35144151;35144151;35144151;35144151;35144151;35144151;35144151;35144151;35144151;35144151;35144151;35144151;35144599;35144599;35144599;35144599;35144599;35144599;35144599;35144599;35144599;35144599;35144599;35144599;35144599;35144599;35144599;35144599;35144599;35144599;35144599;35144599;35144599;35144599;35144599;35144599;35144599;35144599;35144599;35144599;35144599;35144599;35144599;35144599;35144599;35144946;35144946;35144946;35144946;35144946;35144946;35144946;35144946;35144946;35144946;35144946;35144946;35144946;35144946;35144946;35144946;35144946;35144946;35144946;35144946;35144946;35144946;35144946;35144946;35144946;35144946;35144946;35144946;35144946;35144946;35144946;35144946;35144946;35145137;35145137;35145137;35145137;35145137;35145137;35145137;35145137;35145137;35145137;35145137;35145137;35145137;35145137;35145137;35145137;35145137;35145137;35145137;35145137;35145137;35145137;35145137;35145137;35145137;35145137;35145137;35145137;35145137;35145137;35145137;35145137;35145137;35145329;35145329;35145329;35145329;35145329;35145329;35145329;35145329;35145329;35145329;35145329;35145329;35145329;35145329;35145329;35145329;35145329;35145329;35145329;35145329;35145329;35145329;35145329;35145329;35145329;35145329;35145329;35145329;35145329;35145329;35145329;35145329;35145329;35145606;35145606;35145606;35145606;35145606;35145606;35145606;35145606;35145606;35145606;35145606;35145606;35145606;35145606;35145606;35145606;35145606;35145606;35145606;35145606;35145606;35145606;35145606;35145606;35145606;35145606;35145606;35145606;35145606;35145606;35145606;35145606;35145606;35145862;35145862;35145862;35145862;35145862;35145862;35145862;35145862;35145862;35145862;35145862;35145862;35145862;35145862;35145862;35145862;35145862;35145862;35145862;35145862;35145862;35145862;35145862;35145862;35145862;35145862;35145862;35145862;35145862;35145862;35145862;35145862;35145862;35146026;35146026;35146026;35146026;35146026;35146026;35146026;35146026;35146026;35146026;35146026;35146026;35146026;35146026;35146026;35146026;35146026;35146026;35146026;35146026;35146026;35146026;35146026;35146026;35146026;35146026;35146026;35146026;35146026;35146026;35146026;35146026;35146026;35146246;35146246;35146246;35146246;35146246;35146246;35146246;35146246;35146246;35146246;35146246;35146246;35146246;35146246;35146246;35146246;35146246;35146246;35146246;35146246;35146246;35146246;35146246;35146246;35146246;35146246;35146246;35146246;35146246;35146267;35146267;35146267;35146267;35146757;35146757;35146757;35146757;35146757;35146757;35146757;35146757;35146757;35146757;35146757;35146757;35146757;35146757;35146757;35146757;35146757;35146757;35147141;35147141;35147141;35147141;35147141;35147141;35147141;35147141;35147141;35147141;35147141;35147141;35147141;35147141;35147141;35147141;35147141;35147141;35147141;35147141;35147141;35147141;35147141;35147141;35147141;35147141;35147141;35147141;35147141;35147141;35147141;35147141;35147141	35135471;35135471;35135471;35135471;35135471;35135471;35135471;35135471;35135471;35135471;35135471;35135628;35135628;35135628;35135628;35135628;35135628;35135628;35135628;35135628;35135628;35135628;35135628;35135628;35135813;35135813;35136004;35136004;35136004;35135813;35136004;35135813;35136004;35136235;35136235;35136235;35136235;35136235;35136235;35136235;35136235;35136235;35136235;35136235;35136235;35136235;35136235;35136235;35136235;35136235;35136235;35136235;35136235;35136235;35136235;35136235;35136235;35136235;35136235;35136235;35136235;35136235;35136235;35136235;35136235;35136235;35138489;35138489;35138489;35138489;35138489;35138489;35138489;35138489;35138489;35138489;35138489;35138489;35138489;35138489;35138489;35138489;35138489;35138489;35138489;35138489;35138489;35138489;35138489;35138489;35138489;35138489;35138489;35138489;35138489;35138489;35138489;35138489;35138489;35138782;35138782;35138782;35138782;35138782;35138782;35138782;35138782;35138782;35138782;35138782;35138782;35138782;35138782;35138782;35138782;35138782;35138782;35138782;35138782;35138782;35138782;35138782;35138782;35138782;35138782;35138782;35138782;35138782;35138782;35138782;35138782;35138782;35139076;35139076;35139076;35139076;35139076;35139076;35139076;35139076;35139076;35139076;35139076;35139076;35139076;35139076;35139076;35139076;35139076;35139076;35139076;35139076;35139076;35139076;35139076;35139309;35139309;35139309;35139309;35139309;35139309;35139309;35139309;35139309;35139309;35139309;35139309;35139309;35139309;35139309;35139309;35139309;35139309;35139309;35139309;35139309;35139309;35139309;35139309;35139309;35139309;35139309;35139309;35139309;35139309;35139309;35139309;35139309;35140489;35140489;35140489;35140489;35140489;35140489;35140489;35140489;35140489;35140489;35140489;35140489;35140489;35140489;35140489;35140489;35140489;35140489;35140489;35140489;35140489;35140489;35140489;35140489;35140489;35140489;35140489;35140489;35140489;35140489;35140489;35140489;35140489;35140951;35140951;35140951;35140951;35140951;35140951;35140951;35140951;35140951;35140951;35140951;35140951;35140951;35140951;35140951;35140951;35140951;35140951;35140951;35140951;35140951;35140951;35140951;35140951;35140951;35140951;35140951;35140951;35140951;35140951;35140951;35140951;35140951;35141623;35141623;35141623;35141623;35141623;35141623;35141623;35141623;35141623;35141623;35141623;35141623;35141623;35141623;35141623;35141623;35141623;35141623;35141623;35141623;35141623;35141623;35141623;35141623;35141623;35141623;35141623;35141623;35141623;35141623;35141623;35141623;35141623;35142082;35142082;35142082;35142082;35142082;35142082;35142082;35142082;35142082;35142082;35142082;35142082;35142082;35142082;35142082;35142082;35142082;35142082;35142082;35142082;35142082;35142082;35142082;35142082;35142082;35142082;35142082;35142082;35142082;35142082;35142082;35142082;35142082;35142384;35142384;35142384;35142384;35142384;35142384;35142384;35142384;35142384;35142384;35142384;35142384;35142384;35142384;35142384;35142384;35142384;35142384;35142384;35142384;35142384;35142384;35142384;35142384;35142384;35142384;35142384;35142384;35142384;35142384;35142384;35142384;35142605;35142605;35142605;35142605;35142605;35142605;35142605;35142605;35142605;35142839;35142839;35142839;35142839;35142839;35142839;35142839;35142839;35142839;35142839;35142839;35142839;35142839;35142839;35142839;35142839;35142839;35142839;35142839;35142839;35142839;35142839;35142839;35142839;35142839;35142839;35142839;35142839;35142839;35142839;35142839;35142839;35142839;35143010;35143010;35143010;35143010;35143010;35143010;35143010;35143010;35143010;35143010;35143010;35143010;35143010;35143010;35143010;35143010;35143010;35143010;35143010;35143010;35143010;35143010;35143010;35143010;35143010;35143010;35143010;35143010;35143010;35143010;35143010;35143010;35143010;35143682;35143682;35143682;35143682;35143682;35143682;35143682;35143682;35143682;35143682;35143682;35143682;35143682;35143682;35143682;35143682;35143682;35143682;35143682;35143682;35143682;35143682;35143682;35143682;35143682;35143682;35143682;35143682;35143682;35143682;35143682;35143682;35143682;35144442;35144442;35144442;35144442;35144442;35144442;35144442;35144442;35144442;35144442;35144442;35144442;35144442;35144442;35144442;35144442;35144442;35144442;35144442;35144442;35144442;35144442;35144442;35144442;35144442;35144442;35144442;35144442;35144442;35144442;35144442;35144442;35144442;35144768;35144768;35144768;35144768;35144768;35144768;35144768;35144768;35144768;35144768;35144768;35144768;35144768;35144768;35144768;35144768;35144768;35144768;35144768;35144768;35144768;35144768;35144768;35144768;35144768;35144768;35144768;35144768;35144768;35144768;35144768;35144768;35144768;35144999;35144999;35144999;35144999;35144999;35144999;35144999;35144999;35144999;35144999;35144999;35144999;35144999;35144999;35144999;35144999;35144999;35144999;35144999;35144999;35144999;35144999;35144999;35144999;35144999;35144999;35144999;35144999;35144999;35144999;35144999;35144999;35144999;35145239;35145239;35145239;35145239;35145239;35145239;35145239;35145239;35145239;35145239;35145239;35145239;35145239;35145239;35145239;35145239;35145239;35145239;35145239;35145239;35145239;35145239;35145239;35145239;35145239;35145239;35145239;35145239;35145239;35145239;35145239;35145239;35145239;35145453;35145453;35145453;35145453;35145453;35145453;35145453;35145453;35145453;35145453;35145453;35145453;35145453;35145453;35145453;35145453;35145453;35145453;35145453;35145453;35145453;35145453;35145453;35145453;35145453;35145453;35145453;35145453;35145453;35145453;35145453;35145453;35145453;35145752;35145752;35145752;35145752;35145752;35145752;35145752;35145752;35145752;35145752;35145752;35145752;35145752;35145752;35145752;35145752;35145752;35145752;35145752;35145752;35145752;35145752;35145752;35145752;35145752;35145752;35145752;35145752;35145752;35145752;35145752;35145752;35145752;35145921;35145921;35145921;35145921;35145921;35145921;35145921;35145921;35145921;35145921;35145921;35145921;35145921;35145921;35145921;35145921;35145921;35145921;35145921;35145921;35145921;35145921;35145921;35145921;35145921;35145921;35145921;35145921;35145921;35145921;35145921;35145921;35145921;35146169;35146169;35146169;35146169;35146169;35146169;35146169;35146169;35146169;35146169;35146169;35146169;35146169;35146169;35146169;35146169;35146169;35146169;35146169;35146169;35146169;35146169;35146169;35146169;35146169;35146169;35146169;35146169;35146169;35146169;35146169;35146169;35146169;35146353;35146353;35146353;35146353;35146353;35146353;35146353;35146353;35146353;35146353;35146353;35146353;35146353;35146353;35146353;35146353;35146353;35146353;35146353;35146353;35146353;35146353;35146353;35146353;35146353;35146353;35146353;35146353;35146353;35146353;35146353;35146353;35146353;35146903;35146903;35146903;35146903;35146903;35146903;35146903;35146903;35146903;35146903;35146903;35146903;35146903;35146903;35146903;35146903;35146903;35146903;35147321;35147321;35147321;35147321;35147321;35147321;35147321;35147321;35147321;35147321;35147321;35147321;35147321;35147321;35147321;35147321;35147321;35147321;35147321;35147321;35147321;35147321;35147321;35147321;35147321;35147321;35147321;35147321;35147321;35147321;35147321;35147321;35147321	+;+;+;+;+;+;+;+;+;+;+;+;+;+;+;+;+;+;+;+;+;+;+;+;+;+;+;+;+;+;+;+;+;+;+;+;+;+;+;+;+;+;+;+;+;+;+;+;+;+;+;+;+;+;+;+;+;+;+;+;+;+;+;+;+;+;+;+;+;+;+;+;+;+;+;+;+;+;+;+;+;+;+;+;+;+;+;+;+;+;+;+;+;+;+;+;+;+;+;+;+;+;+;+;+;+;+;+;+;+;+;+;+;+;+;+;+;+;+;+;+;+;+;+;+;+;+;+;+;+;+;+;+;+;+;+;+;+;+;+;+;+;+;+;+;+;+;+;+;+;+;+;+;+;+;+;+;+;+;+;+;+;+;+;+;+;+;+;+;+;+;+;+;+;+;+;+;+;+;+;+;+;+;+;+;+;+;+;+;+;+;+;+;+;+;+;+;+;+;+;+;+;+;+;+;+;+;+;+;+;+;+;+;+;+;+;+;+;+;+;+;+;+;+;+;+;+;+;+;+;+;+;+;+;+;+;+;+;+;+;+;+;+;+;+;+;+;+;+;+;+;+;+;+;+;+;+;+;+;+;+;+;+;+;+;+;+;+;+;+;+;+;+;+;+;+;+;+;+;+;+;+;+;+;+;+;+;+;+;+;+;+;+;+;+;+;+;+;+;+;+;+;+;+;+;+;+;+;+;+;+;+;+;+;+;+;+;+;+;+;+;+;+;+;+;+;+;+;+;+;+;+;+;+;+;+;+;+;+;+;+;+;+;+;+;+;+;+;+;+;+;+;+;+;+;+;+;+;+;+;+;+;+;+;+;+;+;+;+;+;+;+;+;+;+;+;+;+;+;+;+;+;+;+;+;+;+;+;+;+;+;+;+;+;+;+;+;+;+;+;+;+;+;+;+;+;+;+;+;+;+;+;+;+;+;+;+;+;+;+;+;+;+;+;+;+;+;+;+;+;+;+;+;+;+;+;+;+;+;+;+;+;+;+;+;+;+;+;+;+;+;+;+;+;+;+;+;+;+;+;+;+;+;+;+;+;+;+;+;+;+;+;+;+;+;+;+;+;+;+;+;+;+;+;+;+;+;+;+;+;+;+;+;+;+;+;+;+;+;+;+;+;+;+;+;+;+;+;+;+;+;+;+;+;+;+;+;+;+;+;+;+;+;+;+;+;+;+;+;+;+;+;+;+;+;+;+;+;+;+;+;+;+;+;+;+;+;+;+;+;+;+;+;+;+;+;+;+;+;+;+;+;+;+;+;+;+;+;+;+;+;+;+;+;+;+;+;+;+;+;+;+;+;+;+;+;+;+;+;+;+;+;+;+;+;+;+;+;+;+;+;+;+;+;+;+;+;+;+;+;+;+;+;+;+;+;+;+;+;+;+;+;+;+;+;+;+;+;+;+;+;+;+;+;+;+;+;+;+;+;+;+;+;+;+;+;+;+;+;+;+;+;+;+;+;+;+;+;+;+;+;+;+;+;+;+;+;+;+;+;+;+;+;+;+;+;+;+;+;+;+;+;+;+;+;+;+;+;+;+;+;+;+;+;+;+;+;+;+;+;+;+;+;+;+;+;+;+;+;+;+;+;+;+;+;+;+;+;+;+;+;+;+;+;+;+;+;+;+;+;+;+;+;+;+;+;+;+;+;+;+;+;+;+;+;+;+;+;+;+;+;+;+;+;+;+;+;+;+;+;+;+;+;+;+;+;+;+;+;+;+;+;+;+;+;+;+;+;+;+;+;+;+;+;+;+;+;+;+;+;+;+;+;+;+;+;+;+;+;+;+;+;+;+;+;+;+;+	4320	8228	chr17;chr17;chr17;chr17;chr17;chr17;chr17;chr17;chr17;chr17;chr17;chr17;chr17;chr17;chr17;chr17;chr17;chr17;chr17;chr17;chr17;chr17;chr17;chr17;chr17;chr17;chr17;chr17;chr17;chr17;chr17;chr17;chr17;chr17;chr17;chr17;chr17;chr17;chr17;chr17;chr17;chr17;chr17;chr17;chr17;chr17;chr17;chr17;chr17;chr17;chr17;chr17;chr17;chr17;chr17;chr17;chr17;chr17;chr17;chr17;chr17;chr17;chr17;chr17;chr17;chr17;chr17;chr17;chr17;chr17;chr17;chr17;chr17;chr17;chr17;chr17;chr17;chr17;chr17;chr17;chr17;chr17;chr17;chr17;chr17;chr17;chr17;chr17;chr17;chr17;chr17;chr17;chr17;chr17;chr17;chr17;chr17;chr17;chr17;chr17;chr17;chr17;chr17;chr17;chr17;chr17;chr17;chr17;chr17;chr17;chr17;chr17;chr17;chr17;chr17;chr17;chr17;chr17;chr17;chr17;chr17;chr17;chr17;chr17;chr17;chr17;chr17;chr17;chr17;chr17;chr17;chr17;chr17;chr17;chr17;chr17;chr17;chr17;chr17;chr17;chr17;chr17;chr17;chr17;chr17;chr17;chr17;chr17;chr17;chr17;chr17;chr17;chr17;chr17;chr17;chr17;chr17;chr17;chr17;chr17;chr17;chr17;chr17;chr17;chr17;chr17;chr17;chr17;chr17;chr17;chr17;chr17;chr17;chr17;chr17;chr17;chr17;chr17;chr17;chr17;chr17;chr17;chr17;chr17;chr17;chr17;chr17;chr17;chr17;chr17;chr17;chr17;chr17;chr17;chr17;chr17;chr17;chr17;chr17;chr17;chr17;chr17;chr17;chr17;chr17;chr17;chr17;chr17;chr17;chr17;chr17;chr17;chr17;chr17;chr17;chr17;chr17;chr17;chr17;chr17;chr17;chr17;chr17;chr17;chr17;chr17;chr17;chr17;chr17;chr17;chr17;chr17;chr17;chr17;chr17;chr17;chr17;chr17;chr17;chr17;chr17;chr17;chr17;chr17;chr17;chr17;chr17;chr17;chr17;chr17;chr17;chr17;chr17;chr17;chr17;chr17;chr17;chr17;chr17;chr17;chr17;chr17;chr17;chr17;chr17;chr17;chr17;chr17;chr17;chr17;chr17;chr17;chr17;chr17;chr17;chr17;chr17;chr17;chr17;chr17;chr17;chr17;chr17;chr17;chr17;chr17;chr17;chr17;chr17;chr17;chr17;chr17;chr17;chr17;chr17;chr17;chr17;chr17;chr17;chr17;chr17;chr17;chr17;chr17;chr17;chr17;chr17;chr17;chr17;chr17;chr17;chr17;chr17;chr17;chr17;chr17;chr17;chr17;chr17;chr17;chr17;chr17;chr17;chr17;chr17;chr17;chr17;chr17;chr17;chr17;chr17;chr17;chr17;chr17;chr17;chr17;chr17;chr17;chr17;chr17;chr17;chr17;chr17;chr17;chr17;chr17;chr17;chr17;chr17;chr17;chr17;chr17;chr17;chr17;chr17;chr17;chr17;chr17;chr17;chr17;chr17;chr17;chr17;chr17;chr17;chr17;chr17;chr17;chr17;chr17;chr17;chr17;chr17;chr17;chr17;chr17;chr17;chr17;chr17;chr17;chr17;chr17;chr17;chr17;chr17;chr17;chr17;chr17;chr17;chr17;chr17;chr17;chr17;chr17;chr17;chr17;chr17;chr17;chr17;chr17;chr17;chr17;chr17;chr17;chr17;chr17;chr17;chr17;chr17;chr17;chr17;chr17;chr17;chr17;chr17;chr17;chr17;chr17;chr17;chr17;chr17;chr17;chr17;chr17;chr17;chr17;chr17;chr17;chr17;chr17;chr17;chr17;chr17;chr17;chr17;chr17;chr17;chr17;chr17;chr17;chr17;chr17;chr17;chr17;chr17;chr17;chr17;chr17;chr17;chr17;chr17;chr17;chr17;chr17;chr17;chr17;chr17;chr17;chr17;chr17;chr17;chr17;chr17;chr17;chr17;chr17;chr17;chr17;chr17;chr17;chr17;chr17;chr17;chr17;chr17;chr17;chr17;chr17;chr17;chr17;chr17;chr17;chr17;chr17;chr17;chr17;chr17;chr17;chr17;chr17;chr17;chr17;chr17;chr17;chr17;chr17;chr17;chr17;chr17;chr17;chr17;chr17;chr17;chr17;chr17;chr17;chr17;chr17;chr17;chr17;chr17;chr17;chr17;chr17;chr17;chr17;chr17;chr17;chr17;chr17;chr17;chr17;chr17;chr17;chr17;chr17;chr17;chr17;chr17;chr17;chr17;chr17;chr17;chr17;chr17;chr17;chr17;chr17;chr17;chr17;chr17;chr17;chr17;chr17;chr17;chr17;chr17;chr17;chr17;chr17;chr17;chr17;chr17;chr17;chr17;chr17;chr17;chr17;chr17;chr17;chr17;chr17;chr17;chr17;chr17;chr17;chr17;chr17;chr17;chr17;chr17;chr17;chr17;chr17;chr17;chr17;chr17;chr17;chr17;chr17;chr17;chr17;chr17;chr17;chr17;chr17;chr17;chr17;chr17;chr17;chr17;chr17;chr17;chr17;chr17;chr17;chr17;chr17;chr17;chr17;chr17;chr17;chr17;chr17;chr17;chr17;chr17;chr17;chr17;chr17;chr17;chr17;chr17;chr17;chr17;chr17;chr17;chr17;chr17;chr17;chr17;chr17;chr17;chr17;chr17;chr17;chr17;chr17;chr17;chr17;chr17;chr17;chr17;chr17;chr17;chr17;chr17;chr17;chr17;chr17;chr17;chr17;chr17;chr17;chr17;chr17;chr17;chr17;chr17;chr17;chr17;chr17;chr17;chr17;chr17;chr17;chr17;chr17;chr17;chr17;chr17;chr17;chr17;chr17;chr17;chr17;chr17;chr17;chr17;chr17;chr17;chr17;chr17;chr17;chr17;chr17;chr17;chr17;chr17;chr17;chr17;chr17;chr17;chr17;chr17;chr17;chr17;chr17;chr17;chr17;chr17;chr17;chr17;chr17;chr17;chr17;chr17;chr17;chr17;chr17;chr17;chr17;chr17;chr17;chr17;chr17;chr17;chr17;chr17;chr17;chr17;chr17;chr17;chr17;chr17;chr17;chr17;chr17;chr17;chr17;chr17;chr17;chr17;chr17;chr17;chr17;chr17;chr17;chr17;chr17;chr17;chr17;chr17;chr17;chr17;chr17;chr17;chr17;chr17;chr17;chr17;chr17;chr17;chr17;chr17;chr17;chr17;chr17;chr17;chr17;chr17;chr17;chr17;chr17;chr17;chr17;chr17;chr17;chr17;chr17;chr17;chr17;chr17;chr17;chr17;chr17;chr17;chr17;chr17;chr17;chr17;chr17;chr17;chr17;chr17;chr17;chr17;chr17;chr17;chr17;chr17;chr17;chr17;chr17;chr17;chr17;chr17;chr17;chr17;chr17;chr17;chr17;chr17;chr17;chr17;chr17;chr17;chr17;chr17;chr17;chr17;chr17;chr17;chr17;chr17;chr17;chr17;chr17	35135213;35135213;35135213;35135213;35135213;35135213;35135213;35135213;35135213;35135213;35135213;35135500;35135500;35135500;35135500;35135500;35135500;35135500;35135500;35135500;35135500;35135500;35135500;35135500;35135744;35135744;35135744;35135744;35135744;35135744;35135744;35135744;35135744;35136115;35136115;35136115;35136115;35136115;35136115;35136115;35136115;35136115;35136115;35136115;35136115;35136115;35136115;35136115;35136115;35136115;35136115;35136115;35136115;35136115;35136115;35136115;35136115;35136115;35136115;35136115;35136115;35136115;35136115;35136115;35136115;35136115;35138372;35138372;35138372;35138372;35138372;35138372;35138372;35138372;35138372;35138372;35138372;35138372;35138372;35138372;35138372;35138372;35138372;35138372;35138372;35138372;35138372;35138372;35138372;35138372;35138372;35138372;35138372;35138372;35138372;35138372;35138372;35138372;35138372;35138586;35138586;35138586;35138586;35138586;35138586;35138586;35138586;35138586;35138586;35138586;35138586;35138586;35138586;35138586;35138586;35138586;35138586;35138586;35138586;35138586;35138586;35138586;35138586;35138586;35138586;35138586;35138586;35138586;35138586;35138586;35138586;35138586;35139023;35139023;35139023;35139023;35139023;35139023;35139023;35139023;35139023;35139023;35139023;35139023;35139023;35139023;35139023;35139023;35139023;35139023;35139023;35139023;35139023;35139023;35139023;35139235;35139235;35139235;35139235;35139235;35139235;35139235;35139235;35139235;35139235;35139235;35139235;35139235;35139235;35139235;35139235;35139235;35139235;35139235;35139235;35139235;35139235;35139235;35139235;35139235;35139235;35139235;35139235;35139235;35139235;35139235;35139235;35139235;35140233;35140233;35140233;35140233;35140233;35140233;35140233;35140233;35140233;35140233;35140233;35140233;35140233;35140233;35140233;35140233;35140233;35140233;35140233;35140233;35140233;35140233;35140233;35140233;35140233;35140233;35140233;35140233;35140233;35140233;35140233;35140233;35140233;35140822;35140822;35140822;35140822;35140822;35140822;35140822;35140822;35140822;35140822;35140822;35140822;35140822;35140822;35140822;35140822;35140822;35140822;35140822;35140822;35140822;35140822;35140822;35140822;35140822;35140822;35140822;35140822;35140822;35140822;35140822;35140822;35140822;35141426;35141426;35141426;35141426;35141426;35141426;35141426;35141426;35141426;35141426;35141426;35141426;35141426;35141426;35141426;35141426;35141426;35141426;35141426;35141426;35141426;35141426;35141426;35141426;35141426;35141426;35141426;35141426;35141426;35141426;35141426;35141426;35141426;35141830;35141830;35141830;35141830;35141830;35141830;35141830;35141830;35141830;35141830;35141830;35141830;35141830;35141830;35141830;35141830;35141830;35141830;35141830;35141830;35141830;35141830;35141830;35141830;35141830;35141830;35141830;35141830;35141830;35141830;35141830;35141830;35141830;35142307;35142307;35142307;35142307;35142307;35142307;35142307;35142307;35142307;35142307;35142307;35142307;35142307;35142307;35142307;35142307;35142307;35142307;35142307;35142307;35142307;35142307;35142307;35142307;35142307;35142307;35142307;35142307;35142307;35142307;35142307;35142307;35142498;35142498;35142498;35142498;35142498;35142498;35142498;35142498;35142498;35142727;35142727;35142727;35142727;35142727;35142727;35142727;35142727;35142727;35142727;35142727;35142727;35142727;35142727;35142727;35142727;35142727;35142727;35142727;35142727;35142727;35142727;35142727;35142727;35142727;35142727;35142727;35142727;35142727;35142727;35142727;35142727;35142727;35142923;35142923;35142923;35142923;35142923;35142923;35142923;35142923;35142923;35142923;35142923;35142923;35142923;35142926;35142926;35142926;35142926;35142926;35142926;35142926;35142926;35142926;35142926;35142926;35142926;35142926;35142926;35142926;35142926;35142926;35142926;35142926;35142926;35143333;35143333;35143333;35143333;35143333;35143333;35143333;35143333;35143333;35143333;35143333;35143333;35143333;35143333;35143333;35143333;35143333;35143333;35143333;35143333;35143333;35143333;35143333;35143333;35143333;35143333;35143333;35143333;35143333;35143333;35143333;35143333;35143333;35144151;35144151;35144151;35144151;35144151;35144151;35144151;35144151;35144151;35144151;35144151;35144151;35144151;35144151;35144151;35144151;35144151;35144151;35144151;35144151;35144151;35144151;35144151;35144151;35144151;35144151;35144151;35144151;35144151;35144151;35144151;35144151;35144151;35144599;35144599;35144599;35144599;35144599;35144599;35144599;35144599;35144599;35144599;35144599;35144599;35144599;35144599;35144599;35144599;35144599;35144599;35144599;35144599;35144599;35144599;35144599;35144599;35144599;35144599;35144599;35144599;35144599;35144599;35144599;35144599;35144599;35144946;35144946;35144946;35144946;35144946;35144946;35144946;35144946;35144946;35144946;35144946;35144946;35144946;35144946;35144946;35144946;35144946;35144946;35144946;35144946;35144946;35144946;35144946;35144946;35144946;35144946;35144946;35144946;35144946;35144946;35144946;35144946;35144946;35145137;35145137;35145137;35145137;35145137;35145137;35145137;35145137;35145137;35145137;35145137;35145137;35145137;35145137;35145137;35145137;35145137;35145137;35145137;35145137;35145137;35145137;35145137;35145137;35145137;35145137;35145137;35145137;35145137;35145137;35145137;35145137;35145137;35145329;35145329;35145329;35145329;35145329;35145329;35145329;35145329;35145329;35145329;35145329;35145329;35145329;35145329;35145329;35145329;35145329;35145329;35145329;35145329;35145329;35145329;35145329;35145329;35145329;35145329;35145329;35145329;35145329;35145329;35145329;35145329;35145329;35145606;35145606;35145606;35145606;35145606;35145606;35145606;35145606;35145606;35145606;35145606;35145606;35145606;35145606;35145606;35145606;35145606;35145606;35145606;35145606;35145606;35145606;35145606;35145606;35145606;35145606;35145606;35145606;35145606;35145606;35145606;35145606;35145606;35145862;35145862;35145862;35145862;35145862;35145862;35145862;35145862;35145862;35145862;35145862;35145862;35145862;35145862;35145862;35145862;35145862;35145862;35145862;35145862;35145862;35145862;35145862;35145862;35145862;35145862;35145862;35145862;35145862;35145862;35145862;35145862;35145862;35146026;35146026;35146026;35146026;35146026;35146026;35146026;35146026;35146026;35146026;35146026;35146026;35146026;35146026;35146026;35146026;35146026;35146026;35146026;35146026;35146026;35146026;35146026;35146026;35146026;35146026;35146026;35146026;35146026;35146026;35146026;35146026;35146026;35146246;35146246;35146246;35146246;35146246;35146246;35146246;35146246;35146246;35146246;35146246;35146246;35146246;35146246;35146246;35146246;35146246;35146246;35146246;35146246;35146246;35146246;35146246;35146246;35146246;35146246;35146246;35146246;35146246;35146267;35146267;35146267;35146267;35146757;35146757;35146757;35146757;35146757;35146757;35146757;35146757;35146757;35146757;35146757;35146757;35146757;35146757;35146757;35146757;35146757;35146757;35147141;35147141;35147141;35147141;35147141;35147141;35147141;35147141;35147141;35147141;35147141;35147141;35147141;35147141;35147141;35147141;35147141;35147141;35147141;35147141;35147141;35147141;35147141;35147141;35147141;35147141;35147141;35147141;35147141;35147141;35147141;35147141;35147141	35135471;35135471;35135471;35135471;35135471;35135471;35135471;35135471;35135471;35135471;35135471;35135628;35135628;35135628;35135628;35135628;35135628;35135628;35135628;35135628;35135628;35135628;35135628;35135628;35135813;35135813;35136004;35136004;35136004;35135813;35136004;35135813;35136004;35136235;35136235;35136235;35136235;35136235;35136235;35136235;35136235;35136235;35136235;35136235;35136235;35136235;35136235;35136235;35136235;35136235;35136235;35136235;35136235;35136235;35136235;35136235;35136235;35136235;35136235;35136235;35136235;35136235;35136235;35136235;35136235;35136235;35138489;35138489;35138489;35138489;35138489;35138489;35138489;35138489;35138489;35138489;35138489;35138489;35138489;35138489;35138489;35138489;35138489;35138489;35138489;35138489;35138489;35138489;35138489;35138489;35138489;35138489;35138489;35138489;35138489;35138489;35138489;35138489;35138489;35138782;35138782;35138782;35138782;35138782;35138782;35138782;35138782;35138782;35138782;35138782;35138782;35138782;35138782;35138782;35138782;35138782;35138782;35138782;35138782;35138782;35138782;35138782;35138782;35138782;35138782;35138782;35138782;35138782;35138782;35138782;35138782;35138782;35139076;35139076;35139076;35139076;35139076;35139076;35139076;35139076;35139076;35139076;35139076;35139076;35139076;35139076;35139076;35139076;35139076;35139076;35139076;35139076;35139076;35139076;35139076;35139309;35139309;35139309;35139309;35139309;35139309;35139309;35139309;35139309;35139309;35139309;35139309;35139309;35139309;35139309;35139309;35139309;35139309;35139309;35139309;35139309;35139309;35139309;35139309;35139309;35139309;35139309;35139309;35139309;35139309;35139309;35139309;35139309;35140489;35140489;35140489;35140489;35140489;35140489;35140489;35140489;35140489;35140489;35140489;35140489;35140489;35140489;35140489;35140489;35140489;35140489;35140489;35140489;35140489;35140489;35140489;35140489;35140489;35140489;35140489;35140489;35140489;35140489;35140489;35140489;35140489;35140951;35140951;35140951;35140951;35140951;35140951;35140951;35140951;35140951;35140951;35140951;35140951;35140951;35140951;35140951;35140951;35140951;35140951;35140951;35140951;35140951;35140951;35140951;35140951;35140951;35140951;35140951;35140951;35140951;35140951;35140951;35140951;35140951;35141623;35141623;35141623;35141623;35141623;35141623;35141623;35141623;35141623;35141623;35141623;35141623;35141623;35141623;35141623;35141623;35141623;35141623;35141623;35141623;35141623;35141623;35141623;35141623;35141623;35141623;35141623;35141623;35141623;35141623;35141623;35141623;35141623;35142082;35142082;35142082;35142082;35142082;35142082;35142082;35142082;35142082;35142082;35142082;35142082;35142082;35142082;35142082;35142082;35142082;35142082;35142082;35142082;35142082;35142082;35142082;35142082;35142082;35142082;35142082;35142082;35142082;35142082;35142082;35142082;35142082;35142384;35142384;35142384;35142384;35142384;35142384;35142384;35142384;35142384;35142384;35142384;35142384;35142384;35142384;35142384;35142384;35142384;35142384;35142384;35142384;35142384;35142384;35142384;35142384;35142384;35142384;35142384;35142384;35142384;35142384;35142384;35142384;35142605;35142605;35142605;35142605;35142605;35142605;35142605;35142605;35142605;35142839;35142839;35142839;35142839;35142839;35142839;35142839;35142839;35142839;35142839;35142839;35142839;35142839;35142839;35142839;35142839;35142839;35142839;35142839;35142839;35142839;35142839;35142839;35142839;35142839;35142839;35142839;35142839;35142839;35142839;35142839;35142839;35142839;35143010;35143010;35143010;35143010;35143010;35143010;35143010;35143010;35143010;35143010;35143010;35143010;35143010;35143010;35143010;35143010;35143010;35143010;35143010;35143010;35143010;35143010;35143010;35143010;35143010;35143010;35143010;35143010;35143010;35143010;35143010;35143010;35143010;35143682;35143682;35143682;35143682;35143682;35143682;35143682;35143682;35143682;35143682;35143682;35143682;35143682;35143682;35143682;35143682;35143682;35143682;35143682;35143682;35143682;35143682;35143682;35143682;35143682;35143682;35143682;35143682;35143682;35143682;35143682;35143682;35143682;35144442;35144442;35144442;35144442;35144442;35144442;35144442;35144442;35144442;35144442;35144442;35144442;35144442;35144442;35144442;35144442;35144442;35144442;35144442;35144442;35144442;35144442;35144442;35144442;35144442;35144442;35144442;35144442;35144442;35144442;35144442;35144442;35144442;35144768;35144768;35144768;35144768;35144768;35144768;35144768;35144768;35144768;35144768;35144768;35144768;35144768;35144768;35144768;35144768;35144768;35144768;35144768;35144768;35144768;35144768;35144768;35144768;35144768;35144768;35144768;35144768;35144768;35144768;35144768;35144768;35144768;35144999;35144999;35144999;35144999;35144999;35144999;35144999;35144999;35144999;35144999;35144999;35144999;35144999;35144999;35144999;35144999;35144999;35144999;35144999;35144999;35144999;35144999;35144999;35144999;35144999;35144999;35144999;35144999;35144999;35144999;35144999;35144999;35144999;35145239;35145239;35145239;35145239;35145239;35145239;35145239;35145239;35145239;35145239;35145239;35145239;35145239;35145239;35145239;35145239;35145239;35145239;35145239;35145239;35145239;35145239;35145239;35145239;35145239;35145239;35145239;35145239;35145239;35145239;35145239;35145239;35145239;35145453;35145453;35145453;35145453;35145453;35145453;35145453;35145453;35145453;35145453;35145453;35145453;35145453;35145453;35145453;35145453;35145453;35145453;35145453;35145453;35145453;35145453;35145453;35145453;35145453;35145453;35145453;35145453;35145453;35145453;35145453;35145453;35145453;35145752;35145752;35145752;35145752;35145752;35145752;35145752;35145752;35145752;35145752;35145752;35145752;35145752;35145752;35145752;35145752;35145752;35145752;35145752;35145752;35145752;35145752;35145752;35145752;35145752;35145752;35145752;35145752;35145752;35145752;35145752;35145752;35145752;35145921;35145921;35145921;35145921;35145921;35145921;35145921;35145921;35145921;35145921;35145921;35145921;35145921;35145921;35145921;35145921;35145921;35145921;35145921;35145921;35145921;35145921;35145921;35145921;35145921;35145921;35145921;35145921;35145921;35145921;35145921;35145921;35145921;35146169;35146169;35146169;35146169;35146169;35146169;35146169;35146169;35146169;35146169;35146169;35146169;35146169;35146169;35146169;35146169;35146169;35146169;35146169;35146169;35146169;35146169;35146169;35146169;35146169;35146169;35146169;35146169;35146169;35146169;35146169;35146169;35146169;35146353;35146353;35146353;35146353;35146353;35146353;35146353;35146353;35146353;35146353;35146353;35146353;35146353;35146353;35146353;35146353;35146353;35146353;35146353;35146353;35146353;35146353;35146353;35146353;35146353;35146353;35146353;35146353;35146353;35146353;35146353;35146353;35146353;35146903;35146903;35146903;35146903;35146903;35146903;35146903;35146903;35146903;35146903;35146903;35146903;35146903;35146903;35146903;35146903;35146903;35146903;35147321;35147321;35147321;35147321;35147321;35147321;35147321;35147321;35147321;35147321;35147321;35147321;35147321;35147321;35147321;35147321;35147321;35147321;35147321;35147321;35147321;35147321;35147321;35147321;35147321;35147321;35147321;35147321;35147321;35147321;35147321;35147321;35147321	+;+;+;+;+;+;+;+;+;+;+;+;+;+;+;+;+;+;+;+;+;+;+;+;+;+;+;+;+;+;+;+;+;+;+;+;+;+;+;+;+;+;+;+;+;+;+;+;+;+;+;+;+;+;+;+;+;+;+;+;+;+;+;+;+;+;+;+;+;+;+;+;+;+;+;+;+;+;+;+;+;+;+;+;+;+;+;+;+;+;+;+;+;+;+;+;+;+;+;+;+;+;+;+;+;+;+;+;+;+;+;+;+;+;+;+;+;+;+;+;+;+;+;+;+;+;+;+;+;+;+;+;+;+;+;+;+;+;+;+;+;+;+;+;+;+;+;+;+;+;+;+;+;+;+;+;+;+;+;+;+;+;+;+;+;+;+;+;+;+;+;+;+;+;+;+;+;+;+;+;+;+;+;+;+;+;+;+;+;+;+;+;+;+;+;+;+;+;+;+;+;+;+;+;+;+;+;+;+;+;+;+;+;+;+;+;+;+;+;+;+;+;+;+;+;+;+;+;+;+;+;+;+;+;+;+;+;+;+;+;+;+;+;+;+;+;+;+;+;+;+;+;+;+;+;+;+;+;+;+;+;+;+;+;+;+;+;+;+;+;+;+;+;+;+;+;+;+;+;+;+;+;+;+;+;+;+;+;+;+;+;+;+;+;+;+;+;+;+;+;+;+;+;+;+;+;+;+;+;+;+;+;+;+;+;+;+;+;+;+;+;+;+;+;+;+;+;+;+;+;+;+;+;+;+;+;+;+;+;+;+;+;+;+;+;+;+;+;+;+;+;+;+;+;+;+;+;+;+;+;+;+;+;+;+;+;+;+;+;+;+;+;+;+;+;+;+;+;+;+;+;+;+;+;+;+;+;+;+;+;+;+;+;+;+;+;+;+;+;+;+;+;+;+;+;+;+;+;+;+;+;+;+;+;+;+;+;+;+;+;+;+;+;+;+;+;+;+;+;+;+;+;+;+;+;+;+;+;+;+;+;+;+;+;+;+;+;+;+;+;+;+;+;+;+;+;+;+;+;+;+;+;+;+;+;+;+;+;+;+;+;+;+;+;+;+;+;+;+;+;+;+;+;+;+;+;+;+;+;+;+;+;+;+;+;+;+;+;+;+;+;+;+;+;+;+;+;+;+;+;+;+;+;+;+;+;+;+;+;+;+;+;+;+;+;+;+;+;+;+;+;+;+;+;+;+;+;+;+;+;+;+;+;+;+;+;+;+;+;+;+;+;+;+;+;+;+;+;+;+;+;+;+;+;+;+;+;+;+;+;+;+;+;+;+;+;+;+;+;+;+;+;+;+;+;+;+;+;+;+;+;+;+;+;+;+;+;+;+;+;+;+;+;+;+;+;+;+;+;+;+;+;+;+;+;+;+;+;+;+;+;+;+;+;+;+;+;+;+;+;+;+;+;+;+;+;+;+;+;+;+;+;+;+;+;+;+;+;+;+;+;+;+;+;+;+;+;+;+;+;+;+;+;+;+;+;+;+;+;+;+;+;+;+;+;+;+;+;+;+;+;+;+;+;+;+;+;+;+;+;+;+;+;+;+;+;+;+;+;+;+;+;+;+;+;+;+;+;+;+;+;+;+;+;+;+;+;+;+;+;+;+;+;+;+;+;+;+;+;+;+;+;+;+;+;+;+;+;+;+;+;+;+;+;+;+;+;+;+;+;+;+;+;+;+;+;+;+;+;+;+;+;+;+;+;+;+;+;+;+;+;+;+;+;+;+;+;+;+;+;+;+;+;+;+;+;+;+;+;+;+;+;+;+;+;+;+;+;+;+;+;+;+;+;+;+;+;+	4320	6541	chr17;chr17;chr17;chr17;chr17;chr17;chr17;chr17;chr17;chr17;chr17;chr17;chr17;chr17;chr17;chr17;chr17;chr17;chr17;chr17;chr17;chr17;chr17;chr17;chr17;chr17;chr17;chr17;chr17;chr17;chr17;chr17;chr17;chr17;chr17;chr17;chr17;chr17;chr17;chr17;chr17;chr17;chr17;chr17;chr17;chr17;chr17;chr17;chr17;chr17;chr17;chr17;chr17;chr17;chr17;chr17;chr17;chr17;chr17;chr17;chr17;chr17;chr17;chr17;chr17;chr17;chr17;chr17;chr17;chr17;chr17;chr17;chr17;chr17;chr17;chr17;chr17;chr17;chr17;chr17;chr17;chr17;chr17;chr17;chr17;chr17;chr17;chr17;chr17;chr17;chr17;chr17;chr17;chr17;chr17;chr17;chr17;chr17;chr17;chr17;chr17;chr17;chr17;chr17;chr17;chr17;chr17;chr17;chr17;chr17;chr17;chr17;chr17;chr17;chr17;chr17;chr17;chr17;chr17;chr17;chr17;chr17;chr17;chr17;chr17;chr17;chr17;chr17;chr17;chr17;chr17;chr17;chr17;chr17;chr17;chr17;chr17;chr17;chr17;chr17;chr17;chr17;chr17;chr17;chr17;chr17;chr17;chr17;chr17;chr17;chr17;chr17;chr17;chr17;chr17;chr17;chr17;chr17;chr17;chr17;chr17;chr17;chr17;chr17;chr17;chr17;chr17;chr17;chr17;chr17;chr17;chr17;chr17;chr17;chr17;chr17;chr17;chr17;chr17;chr17;chr17;chr17;chr17;chr17;chr17;chr17;chr17;chr17;chr17;chr17;chr17;chr17;chr17;chr17;chr17;chr17;chr17;chr17;chr17;chr17;chr17;chr17;chr17;chr17;chr17;chr17;chr17;chr17;chr17;chr17;chr17;chr17;chr17;chr17;chr17;chr17;chr17;chr17;chr17;chr17;chr17;chr17;chr17;chr17;chr17;chr17;chr17;chr17;chr17;chr17;chr17;chr17;chr17;chr17;chr17;chr17;chr17;chr17;chr17;chr17;chr17;chr17;chr17;chr17;chr17;chr17;chr17;chr17;chr17;chr17;chr17;chr17;chr17;chr17;chr17;chr17;chr17;chr17;chr17;chr17;chr17;chr17;chr17;chr17;chr17;chr17;chr17;chr17;chr17;chr17;chr17;chr17;chr17;chr17;chr17;chr17;chr17;chr17;chr17;chr17;chr17;chr17;chr17;chr17;chr17;chr17;chr17;chr17;chr17;chr17;chr17;chr17;chr17;chr17;chr17;chr17;chr17;chr17;chr17;chr17;chr17;chr17;chr17;chr17;chr17;chr17;chr17;chr17;chr17;chr17;chr17;chr17;chr17;chr17;chr17;chr17;chr17;chr17;chr17;chr17;chr17;chr17;chr17;chr17;chr17;chr17;chr17;chr17;chr17;chr17;chr17;chr17;chr17;chr17;chr17;chr17;chr17;chr17;chr17;chr17;chr17;chr17;chr17;chr17;chr17;chr17;chr17;chr17;chr17;chr17;chr17;chr17;chr17;chr17;chr17;chr17;chr17;chr17;chr17;chr17;chr17;chr17;chr17;chr17;chr17;chr17;chr17;chr17;chr17;chr17;chr17;chr17;chr17;chr17;chr17;chr17;chr17;chr17;chr17;chr17;chr17;chr17;chr17;chr17;chr17;chr17;chr17;chr17;chr17;chr17;chr17;chr17;chr17;chr17;chr17;chr17;chr17;chr17;chr17;chr17;chr17;chr17;chr17;chr17;chr17;chr17;chr17;chr17;chr17;chr17;chr17;chr17;chr17;chr17;chr17;chr17;chr17;chr17;chr17;chr17;chr17;chr17;chr17;chr17;chr17;chr17;chr17;chr17;chr17;chr17;chr17;chr17;chr17;chr17;chr17;chr17;chr17;chr17;chr17;chr17;chr17;chr17;chr17;chr17;chr17;chr17;chr17;chr17;chr17;chr17;chr17;chr17;chr17;chr17;chr17;chr17;chr17;chr17;chr17;chr17;chr17;chr17;chr17;chr17;chr17;chr17;chr17;chr17;chr17;chr17;chr17;chr17;chr17;chr17;chr17;chr17;chr17;chr17;chr17;chr17;chr17;chr17;chr17;chr17;chr17;chr17;chr17;chr17;chr17;chr17;chr17;chr17;chr17;chr17;chr17;chr17;chr17;chr17;chr17;chr17;chr17;chr17;chr17;chr17;chr17;chr17;chr17;chr17;chr17;chr17;chr17;chr17;chr17;chr17;chr17;chr17;chr17;chr17;chr17;chr17;chr17;chr17;chr17;chr17;chr17;chr17;chr17;chr17;chr17;chr17;chr17;chr17;chr17;chr17;chr17;chr17;chr17;chr17;chr17;chr17;chr17;chr17;chr17;chr17;chr17;chr17;chr17;chr17;chr17;chr17;chr17;chr17;chr17;chr17;chr17;chr17;chr17;chr17;chr17;chr17;chr17;chr17;chr17;chr17;chr17;chr17;chr17;chr17;chr17;chr17;chr17;chr17;chr17;chr17;chr17;chr17;chr17;chr17;chr17;chr17;chr17;chr17;chr17;chr17;chr17;chr17;chr17;chr17;chr17;chr17;chr17;chr17;chr17;chr17;chr17;chr17;chr17;chr17;chr17;chr17;chr17;chr17;chr17;chr17;chr17;chr17;chr17;chr17;chr17;chr17;chr17;chr17;chr17;chr17;chr17;chr17;chr17;chr17;chr17;chr17;chr17;chr17;chr17;chr17;chr17;chr17;chr17;chr17;chr17;chr17;chr17;chr17;chr17;chr17;chr17;chr17;chr17;chr17;chr17;chr17;chr17;chr17;chr17;chr17;chr17;chr17;chr17;chr17;chr17;chr17;chr17;chr17;chr17;chr17;chr17;chr17;chr17;chr17;chr17;chr17;chr17;chr17;chr17;chr17;chr17;chr17;chr17;chr17;chr17;chr17;chr17;chr17;chr17;chr17;chr17;chr17;chr17;chr17;chr17;chr17;chr17;chr17;chr17;chr17;chr17;chr17;chr17;chr17;chr17;chr17;chr17;chr17;chr17;chr17;chr17;chr17;chr17;chr17;chr17;chr17;chr17;chr17;chr17;chr17;chr17;chr17;chr17;chr17;chr17;chr17;chr17;chr17;chr17;chr17;chr17;chr17;chr17;chr17;chr17;chr17;chr17;chr17;chr17;chr17;chr17;chr17;chr17;chr17;chr17;chr17;chr17;chr17;chr17;chr17;chr17;chr17;chr17;chr17;chr17;chr17;chr17;chr17;chr17;chr17;chr17;chr17;chr17;chr17;chr17;chr17;chr17;chr17;chr17;chr17;chr17;chr17;chr17;chr17;chr17;chr17;chr17;chr17;chr17;chr17;chr17;chr17;chr17;chr17;chr17;chr17;chr17;chr17;chr17;chr17;chr17;chr17;chr17;chr17;chr17;chr17;chr17;chr17;chr17;chr17;chr17;chr17;chr17;chr17;chr17;chr17;chr17;chr17;chr17;chr17;chr17;chr17;chr17;chr17;chr17;chr17;chr17;chr17;chr17;chr17;chr17;chr17;chr17;chr17	35135213;35135213;35135213;35135213;35135213;35135213;35135213;35135213;35135213;35135213;35135213;35135500;35135500;35135500;35135500;35135500;35135500;35135500;35135500;35135500;35135500;35135500;35135500;35135500;35135744;35135744;35135744;35135744;35135744;35135744;35135744;35135744;35135744;35136115;35136115;35136115;35136115;35136115;35136115;35136115;35136115;35136115;35136115;35136115;35136115;35136115;35136115;35136115;35136115;35136115;35136115;35136115;35136115;35136115;35136115;35136115;35136115;35136115;35136115;35136115;35136115;35136115;35136115;35136115;35136115;35136115;35138372;35138372;35138372;35138372;35138372;35138372;35138372;35138372;35138372;35138372;35138372;35138372;35138372;35138372;35138372;35138372;35138372;35138372;35138372;35138372;35138372;35138372;35138372;35138372;35138372;35138372;35138372;35138372;35138372;35138372;35138372;35138372;35138372;35138586;35138586;35138586;35138586;35138586;35138586;35138586;35138586;35138586;35138586;35138586;35138586;35138586;35138586;35138586;35138586;35138586;35138586;35138586;35138586;35138586;35138586;35138586;35138586;35138586;35138586;35138586;35138586;35138586;35138586;35138586;35138586;35138586;35139023;35139023;35139023;35139023;35139023;35139023;35139023;35139023;35139023;35139023;35139023;35139023;35139023;35139023;35139023;35139023;35139023;35139023;35139023;35139023;35139023;35139023;35139023;35139235;35139235;35139235;35139235;35139235;35139235;35139235;35139235;35139235;35139235;35139235;35139235;35139235;35139235;35139235;35139235;35139235;35139235;35139235;35139235;35139235;35139235;35139235;35139235;35139235;35139235;35139235;35139235;35139235;35139235;35139235;35139235;35139235;35140233;35140233;35140233;35140233;35140233;35140233;35140233;35140233;35140233;35140233;35140233;35140233;35140233;35140233;35140233;35140233;35140233;35140233;35140233;35140233;35140233;35140233;35140233;35140233;35140233;35140233;35140233;35140233;35140233;35140233;35140233;35140233;35140233;35140822;35140822;35140822;35140822;35140822;35140822;35140822;35140822;35140822;35140822;35140822;35140822;35140822;35140822;35140822;35140822;35140822;35140822;35140822;35140822;35140822;35140822;35140822;35140822;35140822;35140822;35140822;35140822;35140822;35140822;35140822;35140822;35140822;35141426;35141426;35141426;35141426;35141426;35141426;35141426;35141426;35141426;35141426;35141426;35141426;35141426;35141426;35141426;35141426;35141426;35141426;35141426;35141426;35141426;35141426;35141426;35141426;35141426;35141426;35141426;35141426;35141426;35141426;35141426;35141426;35141426;35141830;35141830;35141830;35141830;35141830;35141830;35141830;35141830;35141830;35141830;35141830;35141830;35141830;35141830;35141830;35141830;35141830;35141830;35141830;35141830;35141830;35141830;35141830;35141830;35141830;35141830;35141830;35141830;35141830;35141830;35141830;35141830;35141830;35142307;35142307;35142307;35142307;35142307;35142307;35142307;35142307;35142307;35142307;35142307;35142307;35142307;35142307;35142307;35142307;35142307;35142307;35142307;35142307;35142307;35142307;35142307;35142307;35142307;35142307;35142307;35142307;35142307;35142307;35142307;35142307;35142498;35142498;35142498;35142498;35142498;35142498;35142498;35142498;35142498;35142727;35142727;35142727;35142727;35142727;35142727;35142727;35142727;35142727;35142727;35142727;35142727;35142727;35142727;35142727;35142727;35142727;35142727;35142727;35142727;35142727;35142727;35142727;35142727;35142727;35142727;35142727;35142727;35142727;35142727;35142727;35142727;35142727;35142923;35142923;35142923;35142923;35142923;35142923;35142923;35142923;35142923;35142923;35142923;35142923;35142923;35142926;35142926;35142926;35142926;35142926;35142926;35142926;35142926;35142926;35142926;35142926;35142926;35142926;35142926;35142926;35142926;35142926;35142926;35142926;35142926;35143333;35143333;35143333;35143333;35143333;35143333;35143333;35143333;35143333;35143333;35143333;35143333;35143333;35143333;35143333;35143333;35143333;35143333;35143333;35143333;35143333;35143333;35143333;35143333;35143333;35143333;35143333;35143333;35143333;35143333;35143333;35143333;35143333;35144151;35144151;35144151;35144151;35144151;35144151;35144151;35144151;35144151;35144151;35144151;35144151;35144151;35144151;35144151;35144151;35144151;35144151;35144151;35144151;35144151;35144151;35144151;35144151;35144151;35144151;35144151;35144151;35144151;35144151;35144151;35144151;35144151;35144599;35144599;35144599;35144599;35144599;35144599;35144599;35144599;35144599;35144599;35144599;35144599;35144599;35144599;35144599;35144599;35144599;35144599;35144599;35144599;35144599;35144599;35144599;35144599;35144599;35144599;35144599;35144599;35144599;35144599;35144599;35144599;35144599;35144946;35144946;35144946;35144946;35144946;35144946;35144946;35144946;35144946;35144946;35144946;35144946;35144946;35144946;35144946;35144946;35144946;35144946;35144946;35144946;35144946;35144946;35144946;35144946;35144946;35144946;35144946;35144946;35144946;35144946;35144946;35144946;35144946;35145137;35145137;35145137;35145137;35145137;35145137;35145137;35145137;35145137;35145137;35145137;35145137;35145137;35145137;35145137;35145137;35145137;35145137;35145137;35145137;35145137;35145137;35145137;35145137;35145137;35145137;35145137;35145137;35145137;35145137;35145137;35145137;35145137;35145329;35145329;35145329;35145329;35145329;35145329;35145329;35145329;35145329;35145329;35145329;35145329;35145329;35145329;35145329;35145329;35145329;35145329;35145329;35145329;35145329;35145329;35145329;35145329;35145329;35145329;35145329;35145329;35145329;35145329;35145329;35145329;35145329;35145606;35145606;35145606;35145606;35145606;35145606;35145606;35145606;35145606;35145606;35145606;35145606;35145606;35145606;35145606;35145606;35145606;35145606;35145606;35145606;35145606;35145606;35145606;35145606;35145606;35145606;35145606;35145606;35145606;35145606;35145606;35145606;35145606;35145862;35145862;35145862;35145862;35145862;35145862;35145862;35145862;35145862;35145862;35145862;35145862;35145862;35145862;35145862;35145862;35145862;35145862;35145862;35145862;35145862;35145862;35145862;35145862;35145862;35145862;35145862;35145862;35145862;35145862;35145862;35145862;35145862;35146026;35146026;35146026;35146026;35146026;35146026;35146026;35146026;35146026;35146026;35146026;35146026;35146026;35146026;35146026;35146026;35146026;35146026;35146026;35146026;35146026;35146026;35146026;35146026;35146026;35146026;35146026;35146026;35146026;35146026;35146026;35146026;35146026;35146246;35146246;35146246;35146246;35146246;35146246;35146246;35146246;35146246;35146246;35146246;35146246;35146246;35146246;35146246;35146246;35146246;35146246;35146246;35146246;35146246;35146246;35146246;35146246;35146246;35146246;35146246;35146246;35146246;35146267;35146267;35146267;35146267;35146757;35146757;35146757;35146757;35146757;35146757;35146757;35146757;35146757;35146757;35146757;35146757;35146757;35146757;35146757;35146757;35146757;35146757;35147141;35147141;35147141;35147141;35147141;35147141;35147141;35147141;35147141;35147141;35147141;35147141;35147141;35147141;35147141;35147141;35147141;35147141;35147141;35147141;35147141;35147141;35147141;35147141;35147141;35147141;35147141;35147141;35147141;35147141;35147141;35147141;35147141	35135471;35135471;35135471;35135471;35135471;35135471;35135471;35135471;35135471;35135471;35135471;35135628;35135628;35135628;35135628;35135628;35135628;35135628;35135628;35135628;35135628;35135628;35135628;35135628;35135813;35135813;35136004;35136004;35136004;35135813;35136004;35135813;35136004;35136235;35136235;35136235;35136235;35136235;35136235;35136235;35136235;35136235;35136235;35136235;35136235;35136235;35136235;35136235;35136235;35136235;35136235;35136235;35136235;35136235;35136235;35136235;35136235;35136235;35136235;35136235;35136235;35136235;35136235;35136235;35136235;35136235;35138489;35138489;35138489;35138489;35138489;35138489;35138489;35138489;35138489;35138489;35138489;35138489;35138489;35138489;35138489;35138489;35138489;35138489;35138489;35138489;35138489;35138489;35138489;35138489;35138489;35138489;35138489;35138489;35138489;35138489;35138489;35138489;35138489;35138782;35138782;35138782;35138782;35138782;35138782;35138782;35138782;35138782;35138782;35138782;35138782;35138782;35138782;35138782;35138782;35138782;35138782;35138782;35138782;35138782;35138782;35138782;35138782;35138782;35138782;35138782;35138782;35138782;35138782;35138782;35138782;35138782;35139076;35139076;35139076;35139076;35139076;35139076;35139076;35139076;35139076;35139076;35139076;35139076;35139076;35139076;35139076;35139076;35139076;35139076;35139076;35139076;35139076;35139076;35139076;35139309;35139309;35139309;35139309;35139309;35139309;35139309;35139309;35139309;35139309;35139309;35139309;35139309;35139309;35139309;35139309;35139309;35139309;35139309;35139309;35139309;35139309;35139309;35139309;35139309;35139309;35139309;35139309;35139309;35139309;35139309;35139309;35139309;35140489;35140489;35140489;35140489;35140489;35140489;35140489;35140489;35140489;35140489;35140489;35140489;35140489;35140489;35140489;35140489;35140489;35140489;35140489;35140489;35140489;35140489;35140489;35140489;35140489;35140489;35140489;35140489;35140489;35140489;35140489;35140489;35140489;35140951;35140951;35140951;35140951;35140951;35140951;35140951;35140951;35140951;35140951;35140951;35140951;35140951;35140951;35140951;35140951;35140951;35140951;35140951;35140951;35140951;35140951;35140951;35140951;35140951;35140951;35140951;35140951;35140951;35140951;35140951;35140951;35140951;35141623;35141623;35141623;35141623;35141623;35141623;35141623;35141623;35141623;35141623;35141623;35141623;35141623;35141623;35141623;35141623;35141623;35141623;35141623;35141623;35141623;35141623;35141623;35141623;35141623;35141623;35141623;35141623;35141623;35141623;35141623;35141623;35141623;35142082;35142082;35142082;35142082;35142082;35142082;35142082;35142082;35142082;35142082;35142082;35142082;35142082;35142082;35142082;35142082;35142082;35142082;35142082;35142082;35142082;35142082;35142082;35142082;35142082;35142082;35142082;35142082;35142082;35142082;35142082;35142082;35142082;35142384;35142384;35142384;35142384;35142384;35142384;35142384;35142384;35142384;35142384;35142384;35142384;35142384;35142384;35142384;35142384;35142384;35142384;35142384;35142384;35142384;35142384;35142384;35142384;35142384;35142384;35142384;35142384;35142384;35142384;35142384;35142384;35142605;35142605;35142605;35142605;35142605;35142605;35142605;35142605;35142605;35142839;35142839;35142839;35142839;35142839;35142839;35142839;35142839;35142839;35142839;35142839;35142839;35142839;35142839;35142839;35142839;35142839;35142839;35142839;35142839;35142839;35142839;35142839;35142839;35142839;35142839;35142839;35142839;35142839;35142839;35142839;35142839;35142839;35143010;35143010;35143010;35143010;35143010;35143010;35143010;35143010;35143010;35143010;35143010;35143010;35143010;35143010;35143010;35143010;35143010;35143010;35143010;35143010;35143010;35143010;35143010;35143010;35143010;35143010;35143010;35143010;35143010;35143010;35143010;35143010;35143010;35143682;35143682;35143682;35143682;35143682;35143682;35143682;35143682;35143682;35143682;35143682;35143682;35143682;35143682;35143682;35143682;35143682;35143682;35143682;35143682;35143682;35143682;35143682;35143682;35143682;35143682;35143682;35143682;35143682;35143682;35143682;35143682;35143682;35144442;35144442;35144442;35144442;35144442;35144442;35144442;35144442;35144442;35144442;35144442;35144442;35144442;35144442;35144442;35144442;35144442;35144442;35144442;35144442;35144442;35144442;35144442;35144442;35144442;35144442;35144442;35144442;35144442;35144442;35144442;35144442;35144442;35144768;35144768;35144768;35144768;35144768;35144768;35144768;35144768;35144768;35144768;35144768;35144768;35144768;35144768;35144768;35144768;35144768;35144768;35144768;35144768;35144768;35144768;35144768;35144768;35144768;35144768;35144768;35144768;35144768;35144768;35144768;35144768;35144768;35144999;35144999;35144999;35144999;35144999;35144999;35144999;35144999;35144999;35144999;35144999;35144999;35144999;35144999;35144999;35144999;35144999;35144999;35144999;35144999;35144999;35144999;35144999;35144999;35144999;35144999;35144999;35144999;35144999;35144999;35144999;35144999;35144999;35145239;35145239;35145239;35145239;35145239;35145239;35145239;35145239;35145239;35145239;35145239;35145239;35145239;35145239;35145239;35145239;35145239;35145239;35145239;35145239;35145239;35145239;35145239;35145239;35145239;35145239;35145239;35145239;35145239;35145239;35145239;35145239;35145239;35145453;35145453;35145453;35145453;35145453;35145453;35145453;35145453;35145453;35145453;35145453;35145453;35145453;35145453;35145453;35145453;35145453;35145453;35145453;35145453;35145453;35145453;35145453;35145453;35145453;35145453;35145453;35145453;35145453;35145453;35145453;35145453;35145453;35145752;35145752;35145752;35145752;35145752;35145752;35145752;35145752;35145752;35145752;35145752;35145752;35145752;35145752;35145752;35145752;35145752;35145752;35145752;35145752;35145752;35145752;35145752;35145752;35145752;35145752;35145752;35145752;35145752;35145752;35145752;35145752;35145752;35145921;35145921;35145921;35145921;35145921;35145921;35145921;35145921;35145921;35145921;35145921;35145921;35145921;35145921;35145921;35145921;35145921;35145921;35145921;35145921;35145921;35145921;35145921;35145921;35145921;35145921;35145921;35145921;35145921;35145921;35145921;35145921;35145921;35146169;35146169;35146169;35146169;35146169;35146169;35146169;35146169;35146169;35146169;35146169;35146169;35146169;35146169;35146169;35146169;35146169;35146169;35146169;35146169;35146169;35146169;35146169;35146169;35146169;35146169;35146169;35146169;35146169;35146169;35146169;35146169;35146169;35146353;35146353;35146353;35146353;35146353;35146353;35146353;35146353;35146353;35146353;35146353;35146353;35146353;35146353;35146353;35146353;35146353;35146353;35146353;35146353;35146353;35146353;35146353;35146353;35146353;35146353;35146353;35146353;35146353;35146353;35146353;35146353;35146353;35146903;35146903;35146903;35146903;35146903;35146903;35146903;35146903;35146903;35146903;35146903;35146903;35146903;35146903;35146903;35146903;35146903;35146903;35147321;35147321;35147321;35147321;35147321;35147321;35147321;35147321;35147321;35147321;35147321;35147321;35147321;35147321;35147321;35147321;35147321;35147321;35147321;35147321;35147321;35147321;35147321;35147321;35147321;35147321;35147321;35147321;35147321;35147321;35147321;35147321;35147321	+;+;+;+;+;+;+;+;+;+;+;+;+;+;+;+;+;+;+;+;+;+;+;+;+;+;+;+;+;+;+;+;+;+;+;+;+;+;+;+;+;+;+;+;+;+;+;+;+;+;+;+;+;+;+;+;+;+;+;+;+;+;+;+;+;+;+;+;+;+;+;+;+;+;+;+;+;+;+;+;+;+;+;+;+;+;+;+;+;+;+;+;+;+;+;+;+;+;+;+;+;+;+;+;+;+;+;+;+;+;+;+;+;+;+;+;+;+;+;+;+;+;+;+;+;+;+;+;+;+;+;+;+;+;+;+;+;+;+;+;+;+;+;+;+;+;+;+;+;+;+;+;+;+;+;+;+;+;+;+;+;+;+;+;+;+;+;+;+;+;+;+;+;+;+;+;+;+;+;+;+;+;+;+;+;+;+;+;+;+;+;+;+;+;+;+;+;+;+;+;+;+;+;+;+;+;+;+;+;+;+;+;+;+;+;+;+;+;+;+;+;+;+;+;+;+;+;+;+;+;+;+;+;+;+;+;+;+;+;+;+;+;+;+;+;+;+;+;+;+;+;+;+;+;+;+;+;+;+;+;+;+;+;+;+;+;+;+;+;+;+;+;+;+;+;+;+;+;+;+;+;+;+;+;+;+;+;+;+;+;+;+;+;+;+;+;+;+;+;+;+;+;+;+;+;+;+;+;+;+;+;+;+;+;+;+;+;+;+;+;+;+;+;+;+;+;+;+;+;+;+;+;+;+;+;+;+;+;+;+;+;+;+;+;+;+;+;+;+;+;+;+;+;+;+;+;+;+;+;+;+;+;+;+;+;+;+;+;+;+;+;+;+;+;+;+;+;+;+;+;+;+;+;+;+;+;+;+;+;+;+;+;+;+;+;+;+;+;+;+;+;+;+;+;+;+;+;+;+;+;+;+;+;+;+;+;+;+;+;+;+;+;+;+;+;+;+;+;+;+;+;+;+;+;+;+;+;+;+;+;+;+;+;+;+;+;+;+;+;+;+;+;+;+;+;+;+;+;+;+;+;+;+;+;+;+;+;+;+;+;+;+;+;+;+;+;+;+;+;+;+;+;+;+;+;+;+;+;+;+;+;+;+;+;+;+;+;+;+;+;+;+;+;+;+;+;+;+;+;+;+;+;+;+;+;+;+;+;+;+;+;+;+;+;+;+;+;+;+;+;+;+;+;+;+;+;+;+;+;+;+;+;+;+;+;+;+;+;+;+;+;+;+;+;+;+;+;+;+;+;+;+;+;+;+;+;+;+;+;+;+;+;+;+;+;+;+;+;+;+;+;+;+;+;+;+;+;+;+;+;+;+;+;+;+;+;+;+;+;+;+;+;+;+;+;+;+;+;+;+;+;+;+;+;+;+;+;+;+;+;+;+;+;+;+;+;+;+;+;+;+;+;+;+;+;+;+;+;+;+;+;+;+;+;+;+;+;+;+;+;+;+;+;+;+;+;+;+;+;+;+;+;+;+;+;+;+;+;+;+;+;+;+;+;+;+;+;+;+;+;+;+;+;+;+;+;+;+;+;+;+;+;+;+;+;+;+;+;+;+;+;+;+;+;+;+;+;+;+;+;+;+;+;+;+;+;+;+;+;+;+;+;+;+;+;+;+;+;+;+;+;+;+;+;+;+;+;+;+;+;+;+;+;+;+;+;+;+;+;+;+;+;+;+;+;+;+;+;+;+;+;+;+;+;+;+;+;+;+;+;+;+;+;+;+;+;+;+;+;+;+;+;+;+;+;+;+;+;+;+;+;+;+;+;+;+;+;+;+;+;+;+;+;+;+;+;+;+	4320	7025	chr17;chr17;chr17;chr17;chr17;chr17;chr17;chr17;chr17;chr17;chr17;chr17;chr17;chr17;chr17;chr17;chr17;chr17;chr17;chr17;chr17;chr17;chr17;chr17;chr17;chr17;chr17;chr17;chr17;chr17;chr17;chr17;chr17;chr17;chr17;chr17;chr17;chr17;chr17;chr17;chr17;chr17;chr17;chr17;chr17;chr17;chr17;chr17;chr17;chr17;chr17;chr17;chr17;chr17;chr17;chr17;chr17;chr17;chr17;chr17;chr17;chr17;chr17;chr17;chr17;chr17;chr17;chr17;chr17;chr17;chr17;chr17;chr17;chr17;chr17;chr17;chr17;chr17;chr17;chr17;chr17;chr17;chr17;chr17;chr17;chr17;chr17;chr17;chr17;chr17;chr17;chr17;chr17;chr17;chr17;chr17;chr17;chr17;chr17;chr17;chr17;chr17;chr17;chr17;chr17;chr17;chr17;chr17;chr17;chr17;chr17;chr17;chr17;chr17;chr17;chr17;chr17;chr17;chr17;chr17;chr17;chr17;chr17;chr17;chr17;chr17;chr17;chr17;chr17;chr17;chr17;chr17;chr17;chr17;chr17;chr17;chr17;chr17;chr17;chr17;chr17;chr17;chr17;chr17;chr17;chr17;chr17;chr17;chr17;chr17;chr17;chr17;chr17;chr17;chr17;chr17;chr17;chr17;chr17;chr17;chr17;chr17;chr17;chr17;chr17;chr17;chr17;chr17;chr17;chr17;chr17;chr17;chr17;chr17;chr17;chr17;chr17;chr17;chr17;chr17;chr17;chr17;chr17;chr17;chr17;chr17;chr17;chr17;chr17;chr17;chr17;chr17;chr17;chr17;chr17;chr17;chr17;chr17;chr17;chr17;chr17;chr17;chr17;chr17;chr17;chr17;chr17;chr17;chr17;chr17;chr17;chr17;chr17;chr17;chr17;chr17;chr17;chr17;chr17;chr17;chr17;chr17;chr17;chr17;chr17;chr17;chr17;chr17;chr17;chr17;chr17;chr17;chr17;chr17;chr17;chr17;chr17;chr17;chr17;chr17;chr17;chr17;chr17;chr17;chr17;chr17;chr17;chr17;chr17;chr17;chr17;chr17;chr17;chr17;chr17;chr17;chr17;chr17;chr17;chr17;chr17;chr17;chr17;chr17;chr17;chr17;chr17;chr17;chr17;chr17;chr17;chr17;chr17;chr17;chr17;chr17;chr17;chr17;chr17;chr17;chr17;chr17;chr17;chr17;chr17;chr17;chr17;chr17;chr17;chr17;chr17;chr17;chr17;chr17;chr17;chr17;chr17;chr17;chr17;chr17;chr17;chr17;chr17;chr17;chr17;chr17;chr17;chr17;chr17;chr17;chr17;chr17;chr17;chr17;chr17;chr17;chr17;chr17;chr17;chr17;chr17;chr17;chr17;chr17;chr17;chr17;chr17;chr17;chr17;chr17;chr17;chr17;chr17;chr17;chr17;chr17;chr17;chr17;chr17;chr17;chr17;chr17;chr17;chr17;chr17;chr17;chr17;chr17;chr17;chr17;chr17;chr17;chr17;chr17;chr17;chr17;chr17;chr17;chr17;chr17;chr17;chr17;chr17;chr17;chr17;chr17;chr17;chr17;chr17;chr17;chr17;chr17;chr17;chr17;chr17;chr17;chr17;chr17;chr17;chr17;chr17;chr17;chr17;chr17;chr17;chr17;chr17;chr17;chr17;chr17;chr17;chr17;chr17;chr17;chr17;chr17;chr17;chr17;chr17;chr17;chr17;chr17;chr17;chr17;chr17;chr17;chr17;chr17;chr17;chr17;chr17;chr17;chr17;chr17;chr17;chr17;chr17;chr17;chr17;chr17;chr17;chr17;chr17;chr17;chr17;chr17;chr17;chr17;chr17;chr17;chr17;chr17;chr17;chr17;chr17;chr17;chr17;chr17;chr17;chr17;chr17;chr17;chr17;chr17;chr17;chr17;chr17;chr17;chr17;chr17;chr17;chr17;chr17;chr17;chr17;chr17;chr17;chr17;chr17;chr17;chr17;chr17;chr17;chr17;chr17;chr17;chr17;chr17;chr17;chr17;chr17;chr17;chr17;chr17;chr17;chr17;chr17;chr17;chr17;chr17;chr17;chr17;chr17;chr17;chr17;chr17;chr17;chr17;chr17;chr17;chr17;chr17;chr17;chr17;chr17;chr17;chr17;chr17;chr17;chr17;chr17;chr17;chr17;chr17;chr17;chr17;chr17;chr17;chr17;chr17;chr17;chr17;chr17;chr17;chr17;chr17;chr17;chr17;chr17;chr17;chr17;chr17;chr17;chr17;chr17;chr17;chr17;chr17;chr17;chr17;chr17;chr17;chr17;chr17;chr17;chr17;chr17;chr17;chr17;chr17;chr17;chr17;chr17;chr17;chr17;chr17;chr17;chr17;chr17;chr17;chr17;chr17;chr17;chr17;chr17;chr17;chr17;chr17;chr17;chr17;chr17;chr17;chr17;chr17;chr17;chr17;chr17;chr17;chr17;chr17;chr17;chr17;chr17;chr17;chr17;chr17;chr17;chr17;chr17;chr17;chr17;chr17;chr17;chr17;chr17;chr17;chr17;chr17;chr17;chr17;chr17;chr17;chr17;chr17;chr17;chr17;chr17;chr17;chr17;chr17;chr17;chr17;chr17;chr17;chr17;chr17;chr17;chr17;chr17;chr17;chr17;chr17;chr17;chr17;chr17;chr17;chr17;chr17;chr17;chr17;chr17;chr17;chr17;chr17;chr17;chr17;chr17;chr17;chr17;chr17;chr17;chr17;chr17;chr17;chr17;chr17;chr17;chr17;chr17;chr17;chr17;chr17;chr17;chr17;chr17;chr17;chr17;chr17;chr17;chr17;chr17;chr17;chr17;chr17;chr17;chr17;chr17;chr17;chr17;chr17;chr17;chr17;chr17;chr17;chr17;chr17;chr17;chr17;chr17;chr17;chr17;chr17;chr17;chr17;chr17;chr17;chr17;chr17;chr17;chr17;chr17;chr17;chr17;chr17;chr17;chr17;chr17;chr17;chr17;chr17;chr17;chr17;chr17;chr17;chr17;chr17;chr17;chr17;chr17;chr17;chr17;chr17;chr17;chr17;chr17;chr17;chr17;chr17;chr17;chr17;chr17;chr17;chr17;chr17;chr17;chr17;chr17;chr17;chr17;chr17;chr17;chr17;chr17;chr17;chr17;chr17;chr17;chr17;chr17;chr17;chr17;chr17;chr17;chr17;chr17;chr17;chr17;chr17;chr17;chr17;chr17;chr17;chr17;chr17;chr17;chr17;chr17;chr17;chr17;chr17;chr17;chr17;chr17;chr17;chr17;chr17;chr17;chr17;chr17;chr17;chr17;chr17;chr17;chr17;chr17;chr17;chr17;chr17;chr17;chr17;chr17;chr17;chr17;chr17;chr17;chr17;chr17;chr17;chr17;chr17;chr17;chr17;chr17;chr17;chr17;chr17;chr17;chr17;chr17;chr17;chr17;chr17;chr17;chr17;chr17;chr17;chr17;chr17;chr17;chr17;chr17;chr17;chr17;chr17;chr17;chr17;chr17;chr17	35135213;35135213;35135213;35135213;35135213;35135213;35135213;35135213;35135213;35135213;35135213;35135500;35135500;35135500;35135500;35135500;35135500;35135500;35135500;35135500;35135500;35135500;35135500;35135500;35135744;35135744;35135744;35135744;35135744;35135744;35135744;35135744;35135744;35136115;35136115;35136115;35136115;35136115;35136115;35136115;35136115;35136115;35136115;35136115;35136115;35136115;35136115;35136115;35136115;35136115;35136115;35136115;35136115;35136115;35136115;35136115;35136115;35136115;35136115;35136115;35136115;35136115;35136115;35136115;35136115;35136115;35138372;35138372;35138372;35138372;35138372;35138372;35138372;35138372;35138372;35138372;35138372;35138372;35138372;35138372;35138372;35138372;35138372;35138372;35138372;35138372;35138372;35138372;35138372;35138372;35138372;35138372;35138372;35138372;35138372;35138372;35138372;35138372;35138372;35138586;35138586;35138586;35138586;35138586;35138586;35138586;35138586;35138586;35138586;35138586;35138586;35138586;35138586;35138586;35138586;35138586;35138586;35138586;35138586;35138586;35138586;35138586;35138586;35138586;35138586;35138586;35138586;35138586;35138586;35138586;35138586;35138586;35139023;35139023;35139023;35139023;35139023;35139023;35139023;35139023;35139023;35139023;35139023;35139023;35139023;35139023;35139023;35139023;35139023;35139023;35139023;35139023;35139023;35139023;35139023;35139235;35139235;35139235;35139235;35139235;35139235;35139235;35139235;35139235;35139235;35139235;35139235;35139235;35139235;35139235;35139235;35139235;35139235;35139235;35139235;35139235;35139235;35139235;35139235;35139235;35139235;35139235;35139235;35139235;35139235;35139235;35139235;35139235;35140233;35140233;35140233;35140233;35140233;35140233;35140233;35140233;35140233;35140233;35140233;35140233;35140233;35140233;35140233;35140233;35140233;35140233;35140233;35140233;35140233;35140233;35140233;35140233;35140233;35140233;35140233;35140233;35140233;35140233;35140233;35140233;35140233;35140822;35140822;35140822;35140822;35140822;35140822;35140822;35140822;35140822;35140822;35140822;35140822;35140822;35140822;35140822;35140822;35140822;35140822;35140822;35140822;35140822;35140822;35140822;35140822;35140822;35140822;35140822;35140822;35140822;35140822;35140822;35140822;35140822;35141426;35141426;35141426;35141426;35141426;35141426;35141426;35141426;35141426;35141426;35141426;35141426;35141426;35141426;35141426;35141426;35141426;35141426;35141426;35141426;35141426;35141426;35141426;35141426;35141426;35141426;35141426;35141426;35141426;35141426;35141426;35141426;35141426;35141830;35141830;35141830;35141830;35141830;35141830;35141830;35141830;35141830;35141830;35141830;35141830;35141830;35141830;35141830;35141830;35141830;35141830;35141830;35141830;35141830;35141830;35141830;35141830;35141830;35141830;35141830;35141830;35141830;35141830;35141830;35141830;35141830;35142307;35142307;35142307;35142307;35142307;35142307;35142307;35142307;35142307;35142307;35142307;35142307;35142307;35142307;35142307;35142307;35142307;35142307;35142307;35142307;35142307;35142307;35142307;35142307;35142307;35142307;35142307;35142307;35142307;35142307;35142307;35142307;35142498;35142498;35142498;35142498;35142498;35142498;35142498;35142498;35142498;35142727;35142727;35142727;35142727;35142727;35142727;35142727;35142727;35142727;35142727;35142727;35142727;35142727;35142727;35142727;35142727;35142727;35142727;35142727;35142727;35142727;35142727;35142727;35142727;35142727;35142727;35142727;35142727;35142727;35142727;35142727;35142727;35142727;35142923;35142923;35142923;35142923;35142923;35142923;35142923;35142923;35142923;35142923;35142923;35142923;35142923;35142926;35142926;35142926;35142926;35142926;35142926;35142926;35142926;35142926;35142926;35142926;35142926;35142926;35142926;35142926;35142926;35142926;35142926;35142926;35142926;35143333;35143333;35143333;35143333;35143333;35143333;35143333;35143333;35143333;35143333;35143333;35143333;35143333;35143333;35143333;35143333;35143333;35143333;35143333;35143333;35143333;35143333;35143333;35143333;35143333;35143333;35143333;35143333;35143333;35143333;35143333;35143333;35143333;35144151;35144151;35144151;35144151;35144151;35144151;35144151;35144151;35144151;35144151;35144151;35144151;35144151;35144151;35144151;35144151;35144151;35144151;35144151;35144151;35144151;35144151;35144151;35144151;35144151;35144151;35144151;35144151;35144151;35144151;35144151;35144151;35144151;35144599;35144599;35144599;35144599;35144599;35144599;35144599;35144599;35144599;35144599;35144599;35144599;35144599;35144599;35144599;35144599;35144599;35144599;35144599;35144599;35144599;35144599;35144599;35144599;35144599;35144599;35144599;35144599;35144599;35144599;35144599;35144599;35144599;35144946;35144946;35144946;35144946;35144946;35144946;35144946;35144946;35144946;35144946;35144946;35144946;35144946;35144946;35144946;35144946;35144946;35144946;35144946;35144946;35144946;35144946;35144946;35144946;35144946;35144946;35144946;35144946;35144946;35144946;35144946;35144946;35144946;35145137;35145137;35145137;35145137;35145137;35145137;35145137;35145137;35145137;35145137;35145137;35145137;35145137;35145137;35145137;35145137;35145137;35145137;35145137;35145137;35145137;35145137;35145137;35145137;35145137;35145137;35145137;35145137;35145137;35145137;35145137;35145137;35145137;35145329;35145329;35145329;35145329;35145329;35145329;35145329;35145329;35145329;35145329;35145329;35145329;35145329;35145329;35145329;35145329;35145329;35145329;35145329;35145329;35145329;35145329;35145329;35145329;35145329;35145329;35145329;35145329;35145329;35145329;35145329;35145329;35145329;35145606;35145606;35145606;35145606;35145606;35145606;35145606;35145606;35145606;35145606;35145606;35145606;35145606;35145606;35145606;35145606;35145606;35145606;35145606;35145606;35145606;35145606;35145606;35145606;35145606;35145606;35145606;35145606;35145606;35145606;35145606;35145606;35145606;35145862;35145862;35145862;35145862;35145862;35145862;35145862;35145862;35145862;35145862;35145862;35145862;35145862;35145862;35145862;35145862;35145862;35145862;35145862;35145862;35145862;35145862;35145862;35145862;35145862;35145862;35145862;35145862;35145862;35145862;35145862;35145862;35145862;35146026;35146026;35146026;35146026;35146026;35146026;35146026;35146026;35146026;35146026;35146026;35146026;35146026;35146026;35146026;35146026;35146026;35146026;35146026;35146026;35146026;35146026;35146026;35146026;35146026;35146026;35146026;35146026;35146026;35146026;35146026;35146026;35146026;35146246;35146246;35146246;35146246;35146246;35146246;35146246;35146246;35146246;35146246;35146246;35146246;35146246;35146246;35146246;35146246;35146246;35146246;35146246;35146246;35146246;35146246;35146246;35146246;35146246;35146246;35146246;35146246;35146246;35146267;35146267;35146267;35146267;35146757;35146757;35146757;35146757;35146757;35146757;35146757;35146757;35146757;35146757;35146757;35146757;35146757;35146757;35146757;35146757;35146757;35146757;35147141;35147141;35147141;35147141;35147141;35147141;35147141;35147141;35147141;35147141;35147141;35147141;35147141;35147141;35147141;35147141;35147141;35147141;35147141;35147141;35147141;35147141;35147141;35147141;35147141;35147141;35147141;35147141;35147141;35147141;35147141;35147141;35147141	35135471;35135471;35135471;35135471;35135471;35135471;35135471;35135471;35135471;35135471;35135471;35135628;35135628;35135628;35135628;35135628;35135628;35135628;35135628;35135628;35135628;35135628;35135628;35135628;35135813;35135813;35136004;35136004;35136004;35135813;35136004;35135813;35136004;35136235;35136235;35136235;35136235;35136235;35136235;35136235;35136235;35136235;35136235;35136235;35136235;35136235;35136235;35136235;35136235;35136235;35136235;35136235;35136235;35136235;35136235;35136235;35136235;35136235;35136235;35136235;35136235;35136235;35136235;35136235;35136235;35136235;35138489;35138489;35138489;35138489;35138489;35138489;35138489;35138489;35138489;35138489;35138489;35138489;35138489;35138489;35138489;35138489;35138489;35138489;35138489;35138489;35138489;35138489;35138489;35138489;35138489;35138489;35138489;35138489;35138489;35138489;35138489;35138489;35138489;35138782;35138782;35138782;35138782;35138782;35138782;35138782;35138782;35138782;35138782;35138782;35138782;35138782;35138782;35138782;35138782;35138782;35138782;35138782;35138782;35138782;35138782;35138782;35138782;35138782;35138782;35138782;35138782;35138782;35138782;35138782;35138782;35138782;35139076;35139076;35139076;35139076;35139076;35139076;35139076;35139076;35139076;35139076;35139076;35139076;35139076;35139076;35139076;35139076;35139076;35139076;35139076;35139076;35139076;35139076;35139076;35139309;35139309;35139309;35139309;35139309;35139309;35139309;35139309;35139309;35139309;35139309;35139309;35139309;35139309;35139309;35139309;35139309;35139309;35139309;35139309;35139309;35139309;35139309;35139309;35139309;35139309;35139309;35139309;35139309;35139309;35139309;35139309;35139309;35140489;35140489;35140489;35140489;35140489;35140489;35140489;35140489;35140489;35140489;35140489;35140489;35140489;35140489;35140489;35140489;35140489;35140489;35140489;35140489;35140489;35140489;35140489;35140489;35140489;35140489;35140489;35140489;35140489;35140489;35140489;35140489;35140489;35140951;35140951;35140951;35140951;35140951;35140951;35140951;35140951;35140951;35140951;35140951;35140951;35140951;35140951;35140951;35140951;35140951;35140951;35140951;35140951;35140951;35140951;35140951;35140951;35140951;35140951;35140951;35140951;35140951;35140951;35140951;35140951;35140951;35141623;35141623;35141623;35141623;35141623;35141623;35141623;35141623;35141623;35141623;35141623;35141623;35141623;35141623;35141623;35141623;35141623;35141623;35141623;35141623;35141623;35141623;35141623;35141623;35141623;35141623;35141623;35141623;35141623;35141623;35141623;35141623;35141623;35142082;35142082;35142082;35142082;35142082;35142082;35142082;35142082;35142082;35142082;35142082;35142082;35142082;35142082;35142082;35142082;35142082;35142082;35142082;35142082;35142082;35142082;35142082;35142082;35142082;35142082;35142082;35142082;35142082;35142082;35142082;35142082;35142082;35142384;35142384;35142384;35142384;35142384;35142384;35142384;35142384;35142384;35142384;35142384;35142384;35142384;35142384;35142384;35142384;35142384;35142384;35142384;35142384;35142384;35142384;35142384;35142384;35142384;35142384;35142384;35142384;35142384;35142384;35142384;35142384;35142605;35142605;35142605;35142605;35142605;35142605;35142605;35142605;35142605;35142839;35142839;35142839;35142839;35142839;35142839;35142839;35142839;35142839;35142839;35142839;35142839;35142839;35142839;35142839;35142839;35142839;35142839;35142839;35142839;35142839;35142839;35142839;35142839;35142839;35142839;35142839;35142839;35142839;35142839;35142839;35142839;35142839;35143010;35143010;35143010;35143010;35143010;35143010;35143010;35143010;35143010;35143010;35143010;35143010;35143010;35143010;35143010;35143010;35143010;35143010;35143010;35143010;35143010;35143010;35143010;35143010;35143010;35143010;35143010;35143010;35143010;35143010;35143010;35143010;35143010;35143682;35143682;35143682;35143682;35143682;35143682;35143682;35143682;35143682;35143682;35143682;35143682;35143682;35143682;35143682;35143682;35143682;35143682;35143682;35143682;35143682;35143682;35143682;35143682;35143682;35143682;35143682;35143682;35143682;35143682;35143682;35143682;35143682;35144442;35144442;35144442;35144442;35144442;35144442;35144442;35144442;35144442;35144442;35144442;35144442;35144442;35144442;35144442;35144442;35144442;35144442;35144442;35144442;35144442;35144442;35144442;35144442;35144442;35144442;35144442;35144442;35144442;35144442;35144442;35144442;35144442;35144768;35144768;35144768;35144768;35144768;35144768;35144768;35144768;35144768;35144768;35144768;35144768;35144768;35144768;35144768;35144768;35144768;35144768;35144768;35144768;35144768;35144768;35144768;35144768;35144768;35144768;35144768;35144768;35144768;35144768;35144768;35144768;35144768;35144999;35144999;35144999;35144999;35144999;35144999;35144999;35144999;35144999;35144999;35144999;35144999;35144999;35144999;35144999;35144999;35144999;35144999;35144999;35144999;35144999;35144999;35144999;35144999;35144999;35144999;35144999;35144999;35144999;35144999;35144999;35144999;35144999;35145239;35145239;35145239;35145239;35145239;35145239;35145239;35145239;35145239;35145239;35145239;35145239;35145239;35145239;35145239;35145239;35145239;35145239;35145239;35145239;35145239;35145239;35145239;35145239;35145239;35145239;35145239;35145239;35145239;35145239;35145239;35145239;35145239;35145453;35145453;35145453;35145453;35145453;35145453;35145453;35145453;35145453;35145453;35145453;35145453;35145453;35145453;35145453;35145453;35145453;35145453;35145453;35145453;35145453;35145453;35145453;35145453;35145453;35145453;35145453;35145453;35145453;35145453;35145453;35145453;35145453;35145752;35145752;35145752;35145752;35145752;35145752;35145752;35145752;35145752;35145752;35145752;35145752;35145752;35145752;35145752;35145752;35145752;35145752;35145752;35145752;35145752;35145752;35145752;35145752;35145752;35145752;35145752;35145752;35145752;35145752;35145752;35145752;35145752;35145921;35145921;35145921;35145921;35145921;35145921;35145921;35145921;35145921;35145921;35145921;35145921;35145921;35145921;35145921;35145921;35145921;35145921;35145921;35145921;35145921;35145921;35145921;35145921;35145921;35145921;35145921;35145921;35145921;35145921;35145921;35145921;35145921;35146169;35146169;35146169;35146169;35146169;35146169;35146169;35146169;35146169;35146169;35146169;35146169;35146169;35146169;35146169;35146169;35146169;35146169;35146169;35146169;35146169;35146169;35146169;35146169;35146169;35146169;35146169;35146169;35146169;35146169;35146169;35146169;35146169;35146353;35146353;35146353;35146353;35146353;35146353;35146353;35146353;35146353;35146353;35146353;35146353;35146353;35146353;35146353;35146353;35146353;35146353;35146353;35146353;35146353;35146353;35146353;35146353;35146353;35146353;35146353;35146353;35146353;35146353;35146353;35146353;35146353;35146903;35146903;35146903;35146903;35146903;35146903;35146903;35146903;35146903;35146903;35146903;35146903;35146903;35146903;35146903;35146903;35146903;35146903;35147321;35147321;35147321;35147321;35147321;35147321;35147321;35147321;35147321;35147321;35147321;35147321;35147321;35147321;35147321;35147321;35147321;35147321;35147321;35147321;35147321;35147321;35147321;35147321;35147321;35147321;35147321;35147321;35147321;35147321;35147321;35147321;35147321	+;+;+;+;+;+;+;+;+;+;+;+;+;+;+;+;+;+;+;+;+;+;+;+;+;+;+;+;+;+;+;+;+;+;+;+;+;+;+;+;+;+;+;+;+;+;+;+;+;+;+;+;+;+;+;+;+;+;+;+;+;+;+;+;+;+;+;+;+;+;+;+;+;+;+;+;+;+;+;+;+;+;+;+;+;+;+;+;+;+;+;+;+;+;+;+;+;+;+;+;+;+;+;+;+;+;+;+;+;+;+;+;+;+;+;+;+;+;+;+;+;+;+;+;+;+;+;+;+;+;+;+;+;+;+;+;+;+;+;+;+;+;+;+;+;+;+;+;+;+;+;+;+;+;+;+;+;+;+;+;+;+;+;+;+;+;+;+;+;+;+;+;+;+;+;+;+;+;+;+;+;+;+;+;+;+;+;+;+;+;+;+;+;+;+;+;+;+;+;+;+;+;+;+;+;+;+;+;+;+;+;+;+;+;+;+;+;+;+;+;+;+;+;+;+;+;+;+;+;+;+;+;+;+;+;+;+;+;+;+;+;+;+;+;+;+;+;+;+;+;+;+;+;+;+;+;+;+;+;+;+;+;+;+;+;+;+;+;+;+;+;+;+;+;+;+;+;+;+;+;+;+;+;+;+;+;+;+;+;+;+;+;+;+;+;+;+;+;+;+;+;+;+;+;+;+;+;+;+;+;+;+;+;+;+;+;+;+;+;+;+;+;+;+;+;+;+;+;+;+;+;+;+;+;+;+;+;+;+;+;+;+;+;+;+;+;+;+;+;+;+;+;+;+;+;+;+;+;+;+;+;+;+;+;+;+;+;+;+;+;+;+;+;+;+;+;+;+;+;+;+;+;+;+;+;+;+;+;+;+;+;+;+;+;+;+;+;+;+;+;+;+;+;+;+;+;+;+;+;+;+;+;+;+;+;+;+;+;+;+;+;+;+;+;+;+;+;+;+;+;+;+;+;+;+;+;+;+;+;+;+;+;+;+;+;+;+;+;+;+;+;+;+;+;+;+;+;+;+;+;+;+;+;+;+;+;+;+;+;+;+;+;+;+;+;+;+;+;+;+;+;+;+;+;+;+;+;+;+;+;+;+;+;+;+;+;+;+;+;+;+;+;+;+;+;+;+;+;+;+;+;+;+;+;+;+;+;+;+;+;+;+;+;+;+;+;+;+;+;+;+;+;+;+;+;+;+;+;+;+;+;+;+;+;+;+;+;+;+;+;+;+;+;+;+;+;+;+;+;+;+;+;+;+;+;+;+;+;+;+;+;+;+;+;+;+;+;+;+;+;+;+;+;+;+;+;+;+;+;+;+;+;+;+;+;+;+;+;+;+;+;+;+;+;+;+;+;+;+;+;+;+;+;+;+;+;+;+;+;+;+;+;+;+;+;+;+;+;+;+;+;+;+;+;+;+;+;+;+;+;+;+;+;+;+;+;+;+;+;+;+;+;+;+;+;+;+;+;+;+;+;+;+;+;+;+;+;+;+;+;+;+;+;+;+;+;+;+;+;+;+;+;+;+;+;+;+;+;+;+;+;+;+;+;+;+;+;+;+;+;+;+;+;+;+;+;+;+;+;+;+;+;+;+;+;+;+;+;+;+;+;+;+;+;+;+;+;+;+;+;+;+;+;+;+;+;+;+;+;+;+;+;+;+;+;+;+;+;+;+;+;+;+;+;+;+;+;+;+;+;+;+;+;+;+;+;+;+;+;+;+;+;+;+;+;+;+;+;+;+;+;+;+;+;+;+;+;+;+;+;+;+;+;+;+;+;+;+;+;+;+;+;+;+;+;+;+;+	4320	8164	chr17;chr17;chr17;chr17;chr17;chr17;chr17;chr17;chr17;chr17;chr17;chr17;chr17;chr17;chr17;chr17;chr17;chr17;chr17;chr17;chr17;chr17;chr17;chr17;chr17;chr17;chr17;chr17;chr17;chr17;chr17;chr17;chr17;chr17;chr17;chr17;chr17;chr17;chr17;chr17;chr17;chr17;chr17;chr17;chr17;chr17;chr17;chr17;chr17;chr17;chr17;chr17;chr17;chr17;chr17;chr17;chr17;chr17;chr17;chr17;chr17;chr17;chr17;chr17;chr17;chr17;chr17;chr17;chr17;chr17;chr17;chr17;chr17;chr17;chr17;chr17;chr17;chr17;chr17;chr17;chr17;chr17;chr17;chr17;chr17;chr17;chr17;chr17;chr17;chr17;chr17;chr17;chr17;chr17;chr17;chr17;chr17;chr17;chr17;chr17;chr17;chr17;chr17;chr17;chr17;chr17;chr17;chr17;chr17;chr17;chr17;chr17;chr17;chr17;chr17;chr17;chr17;chr17;chr17;chr17;chr17;chr17;chr17;chr17;chr17;chr17;chr17;chr17;chr17;chr17;chr17;chr17;chr17;chr17;chr17;chr17;chr17;chr17;chr17;chr17;chr17;chr17;chr17;chr17;chr17;chr17;chr17;chr17;chr17;chr17;chr17;chr17;chr17;chr17;chr17;chr17;chr17;chr17;chr17;chr17;chr17;chr17;chr17;chr17;chr17;chr17;chr17;chr17;chr17;chr17;chr17;chr17;chr17;chr17;chr17;chr17;chr17;chr17;chr17;chr17;chr17;chr17;chr17;chr17;chr17;chr17;chr17;chr17;chr17;chr17;chr17;chr17;chr17;chr17;chr17;chr17;chr17;chr17;chr17;chr17;chr17;chr17;chr17;chr17;chr17;chr17;chr17;chr17;chr17;chr17;chr17;chr17;chr17;chr17;chr17;chr17;chr17;chr17;chr17;chr17;chr17;chr17;chr17;chr17;chr17;chr17;chr17;chr17;chr17;chr17;chr17;chr17;chr17;chr17;chr17;chr17;chr17;chr17;chr17;chr17;chr17;chr17;chr17;chr17;chr17;chr17;chr17;chr17;chr17;chr17;chr17;chr17;chr17;chr17;chr17;chr17;chr17;chr17;chr17;chr17;chr17;chr17;chr17;chr17;chr17;chr17;chr17;chr17;chr17;chr17;chr17;chr17;chr17;chr17;chr17;chr17;chr17;chr17;chr17;chr17;chr17;chr17;chr17;chr17;chr17;chr17;chr17;chr17;chr17;chr17;chr17;chr17;chr17;chr17;chr17;chr17;chr17;chr17;chr17;chr17;chr17;chr17;chr17;chr17;chr17;chr17;chr17;chr17;chr17;chr17;chr17;chr17;chr17;chr17;chr17;chr17;chr17;chr17;chr17;chr17;chr17;chr17;chr17;chr17;chr17;chr17;chr17;chr17;chr17;chr17;chr17;chr17;chr17;chr17;chr17;chr17;chr17;chr17;chr17;chr17;chr17;chr17;chr17;chr17;chr17;chr17;chr17;chr17;chr17;chr17;chr17;chr17;chr17;chr17;chr17;chr17;chr17;chr17;chr17;chr17;chr17;chr17;chr17;chr17;chr17;chr17;chr17;chr17;chr17;chr17;chr17;chr17;chr17;chr17;chr17;chr17;chr17;chr17;chr17;chr17;chr17;chr17;chr17;chr17;chr17;chr17;chr17;chr17;chr17;chr17;chr17;chr17;chr17;chr17;chr17;chr17;chr17;chr17;chr17;chr17;chr17;chr17;chr17;chr17;chr17;chr17;chr17;chr17;chr17;chr17;chr17;chr17;chr17;chr17;chr17;chr17;chr17;chr17;chr17;chr17;chr17;chr17;chr17;chr17;chr17;chr17;chr17;chr17;chr17;chr17;chr17;chr17;chr17;chr17;chr17;chr17;chr17;chr17;chr17;chr17;chr17;chr17;chr17;chr17;chr17;chr17;chr17;chr17;chr17;chr17;chr17;chr17;chr17;chr17;chr17;chr17;chr17;chr17;chr17;chr17;chr17;chr17;chr17;chr17;chr17;chr17;chr17;chr17;chr17;chr17;chr17;chr17;chr17;chr17;chr17;chr17;chr17;chr17;chr17;chr17;chr17;chr17;chr17;chr17;chr17;chr17;chr17;chr17;chr17;chr17;chr17;chr17;chr17;chr17;chr17;chr17;chr17;chr17;chr17;chr17;chr17;chr17;chr17;chr17;chr17;chr17;chr17;chr17;chr17;chr17;chr17;chr17;chr17;chr17;chr17;chr17;chr17;chr17;chr17;chr17;chr17;chr17;chr17;chr17;chr17;chr17;chr17;chr17;chr17;chr17;chr17;chr17;chr17;chr17;chr17;chr17;chr17;chr17;chr17;chr17;chr17;chr17;chr17;chr17;chr17;chr17;chr17;chr17;chr17;chr17;chr17;chr17;chr17;chr17;chr17;chr17;chr17;chr17;chr17;chr17;chr17;chr17;chr17;chr17;chr17;chr17;chr17;chr17;chr17;chr17;chr17;chr17;chr17;chr17;chr17;chr17;chr17;chr17;chr17;chr17;chr17;chr17;chr17;chr17;chr17;chr17;chr17;chr17;chr17;chr17;chr17;chr17;chr17;chr17;chr17;chr17;chr17;chr17;chr17;chr17;chr17;chr17;chr17;chr17;chr17;chr17;chr17;chr17;chr17;chr17;chr17;chr17;chr17;chr17;chr17;chr17;chr17;chr17;chr17;chr17;chr17;chr17;chr17;chr17;chr17;chr17;chr17;chr17;chr17;chr17;chr17;chr17;chr17;chr17;chr17;chr17;chr17;chr17;chr17;chr17;chr17;chr17;chr17;chr17;chr17;chr17;chr17;chr17;chr17;chr17;chr17;chr17;chr17;chr17;chr17;chr17;chr17;chr17;chr17;chr17;chr17;chr17;chr17;chr17;chr17;chr17;chr17;chr17;chr17;chr17;chr17;chr17;chr17;chr17;chr17;chr17;chr17;chr17;chr17;chr17;chr17;chr17;chr17;chr17;chr17;chr17;chr17;chr17;chr17;chr17;chr17;chr17;chr17;chr17;chr17;chr17;chr17;chr17;chr17;chr17;chr17;chr17;chr17;chr17;chr17;chr17;chr17;chr17;chr17;chr17;chr17;chr17;chr17;chr17;chr17;chr17;chr17;chr17;chr17;chr17;chr17;chr17;chr17;chr17;chr17;chr17;chr17;chr17;chr17;chr17;chr17;chr17;chr17;chr17;chr17;chr17;chr17;chr17;chr17;chr17;chr17;chr17;chr17;chr17;chr17;chr17;chr17;chr17;chr17;chr17;chr17;chr17;chr17;chr17;chr17;chr17;chr17;chr17;chr17;chr17;chr17;chr17;chr17;chr17;chr17;chr17;chr17;chr17;chr17;chr17;chr17;chr17;chr17;chr17;chr17;chr17;chr17;chr17;chr17;chr17;chr17;chr17;chr17;chr17;chr17;chr17;chr17;chr17;chr17;chr17;chr17;chr17;chr17;chr17;chr17;chr17;chr17;chr17;chr17;chr17;chr17;chr17;chr17;chr17;chr17;chr17;chr17;chr17	35135213;35135213;35135213;35135213;35135213;35135213;35135213;35135213;35135213;35135213;35135213;35135500;35135500;35135500;35135500;35135500;35135500;35135500;35135500;35135500;35135500;35135500;35135500;35135500;35135744;35135744;35135744;35135744;35135744;35135744;35135744;35135744;35135744;35136115;35136115;35136115;35136115;35136115;35136115;35136115;35136115;35136115;35136115;35136115;35136115;35136115;35136115;35136115;35136115;35136115;35136115;35136115;35136115;35136115;35136115;35136115;35136115;35136115;35136115;35136115;35136115;35136115;35136115;35136115;35136115;35136115;35138372;35138372;35138372;35138372;35138372;35138372;35138372;35138372;35138372;35138372;35138372;35138372;35138372;35138372;35138372;35138372;35138372;35138372;35138372;35138372;35138372;35138372;35138372;35138372;35138372;35138372;35138372;35138372;35138372;35138372;35138372;35138372;35138372;35138586;35138586;35138586;35138586;35138586;35138586;35138586;35138586;35138586;35138586;35138586;35138586;35138586;35138586;35138586;35138586;35138586;35138586;35138586;35138586;35138586;35138586;35138586;35138586;35138586;35138586;35138586;35138586;35138586;35138586;35138586;35138586;35138586;35139023;35139023;35139023;35139023;35139023;35139023;35139023;35139023;35139023;35139023;35139023;35139023;35139023;35139023;35139023;35139023;35139023;35139023;35139023;35139023;35139023;35139023;35139023;35139235;35139235;35139235;35139235;35139235;35139235;35139235;35139235;35139235;35139235;35139235;35139235;35139235;35139235;35139235;35139235;35139235;35139235;35139235;35139235;35139235;35139235;35139235;35139235;35139235;35139235;35139235;35139235;35139235;35139235;35139235;35139235;35139235;35140233;35140233;35140233;35140233;35140233;35140233;35140233;35140233;35140233;35140233;35140233;35140233;35140233;35140233;35140233;35140233;35140233;35140233;35140233;35140233;35140233;35140233;35140233;35140233;35140233;35140233;35140233;35140233;35140233;35140233;35140233;35140233;35140233;35140822;35140822;35140822;35140822;35140822;35140822;35140822;35140822;35140822;35140822;35140822;35140822;35140822;35140822;35140822;35140822;35140822;35140822;35140822;35140822;35140822;35140822;35140822;35140822;35140822;35140822;35140822;35140822;35140822;35140822;35140822;35140822;35140822;35141426;35141426;35141426;35141426;35141426;35141426;35141426;35141426;35141426;35141426;35141426;35141426;35141426;35141426;35141426;35141426;35141426;35141426;35141426;35141426;35141426;35141426;35141426;35141426;35141426;35141426;35141426;35141426;35141426;35141426;35141426;35141426;35141426;35141830;35141830;35141830;35141830;35141830;35141830;35141830;35141830;35141830;35141830;35141830;35141830;35141830;35141830;35141830;35141830;35141830;35141830;35141830;35141830;35141830;35141830;35141830;35141830;35141830;35141830;35141830;35141830;35141830;35141830;35141830;35141830;35141830;35142307;35142307;35142307;35142307;35142307;35142307;35142307;35142307;35142307;35142307;35142307;35142307;35142307;35142307;35142307;35142307;35142307;35142307;35142307;35142307;35142307;35142307;35142307;35142307;35142307;35142307;35142307;35142307;35142307;35142307;35142307;35142307;35142498;35142498;35142498;35142498;35142498;35142498;35142498;35142498;35142498;35142727;35142727;35142727;35142727;35142727;35142727;35142727;35142727;35142727;35142727;35142727;35142727;35142727;35142727;35142727;35142727;35142727;35142727;35142727;35142727;35142727;35142727;35142727;35142727;35142727;35142727;35142727;35142727;35142727;35142727;35142727;35142727;35142727;35142923;35142923;35142923;35142923;35142923;35142923;35142923;35142923;35142923;35142923;35142923;35142923;35142923;35142926;35142926;35142926;35142926;35142926;35142926;35142926;35142926;35142926;35142926;35142926;35142926;35142926;35142926;35142926;35142926;35142926;35142926;35142926;35142926;35143333;35143333;35143333;35143333;35143333;35143333;35143333;35143333;35143333;35143333;35143333;35143333;35143333;35143333;35143333;35143333;35143333;35143333;35143333;35143333;35143333;35143333;35143333;35143333;35143333;35143333;35143333;35143333;35143333;35143333;35143333;35143333;35143333;35144151;35144151;35144151;35144151;35144151;35144151;35144151;35144151;35144151;35144151;35144151;35144151;35144151;35144151;35144151;35144151;35144151;35144151;35144151;35144151;35144151;35144151;35144151;35144151;35144151;35144151;35144151;35144151;35144151;35144151;35144151;35144151;35144151;35144599;35144599;35144599;35144599;35144599;35144599;35144599;35144599;35144599;35144599;35144599;35144599;35144599;35144599;35144599;35144599;35144599;35144599;35144599;35144599;35144599;35144599;35144599;35144599;35144599;35144599;35144599;35144599;35144599;35144599;35144599;35144599;35144599;35144946;35144946;35144946;35144946;35144946;35144946;35144946;35144946;35144946;35144946;35144946;35144946;35144946;35144946;35144946;35144946;35144946;35144946;35144946;35144946;35144946;35144946;35144946;35144946;35144946;35144946;35144946;35144946;35144946;35144946;35144946;35144946;35144946;35145137;35145137;35145137;35145137;35145137;35145137;35145137;35145137;35145137;35145137;35145137;35145137;35145137;35145137;35145137;35145137;35145137;35145137;35145137;35145137;35145137;35145137;35145137;35145137;35145137;35145137;35145137;35145137;35145137;35145137;35145137;35145137;35145137;35145329;35145329;35145329;35145329;35145329;35145329;35145329;35145329;35145329;35145329;35145329;35145329;35145329;35145329;35145329;35145329;35145329;35145329;35145329;35145329;35145329;35145329;35145329;35145329;35145329;35145329;35145329;35145329;35145329;35145329;35145329;35145329;35145329;35145606;35145606;35145606;35145606;35145606;35145606;35145606;35145606;35145606;35145606;35145606;35145606;35145606;35145606;35145606;35145606;35145606;35145606;35145606;35145606;35145606;35145606;35145606;35145606;35145606;35145606;35145606;35145606;35145606;35145606;35145606;35145606;35145606;35145862;35145862;35145862;35145862;35145862;35145862;35145862;35145862;35145862;35145862;35145862;35145862;35145862;35145862;35145862;35145862;35145862;35145862;35145862;35145862;35145862;35145862;35145862;35145862;35145862;35145862;35145862;35145862;35145862;35145862;35145862;35145862;35145862;35146026;35146026;35146026;35146026;35146026;35146026;35146026;35146026;35146026;35146026;35146026;35146026;35146026;35146026;35146026;35146026;35146026;35146026;35146026;35146026;35146026;35146026;35146026;35146026;35146026;35146026;35146026;35146026;35146026;35146026;35146026;35146026;35146026;35146246;35146246;35146246;35146246;35146246;35146246;35146246;35146246;35146246;35146246;35146246;35146246;35146246;35146246;35146246;35146246;35146246;35146246;35146246;35146246;35146246;35146246;35146246;35146246;35146246;35146246;35146246;35146246;35146246;35146267;35146267;35146267;35146267;35146757;35146757;35146757;35146757;35146757;35146757;35146757;35146757;35146757;35146757;35146757;35146757;35146757;35146757;35146757;35146757;35146757;35146757;35147141;35147141;35147141;35147141;35147141;35147141;35147141;35147141;35147141;35147141;35147141;35147141;35147141;35147141;35147141;35147141;35147141;35147141;35147141;35147141;35147141;35147141;35147141;35147141;35147141;35147141;35147141;35147141;35147141;35147141;35147141;35147141;35147141	35135471;35135471;35135471;35135471;35135471;35135471;35135471;35135471;35135471;35135471;35135471;35135628;35135628;35135628;35135628;35135628;35135628;35135628;35135628;35135628;35135628;35135628;35135628;35135628;35135813;35135813;35136004;35136004;35136004;35135813;35136004;35135813;35136004;35136235;35136235;35136235;35136235;35136235;35136235;35136235;35136235;35136235;35136235;35136235;35136235;35136235;35136235;35136235;35136235;35136235;35136235;35136235;35136235;35136235;35136235;35136235;35136235;35136235;35136235;35136235;35136235;35136235;35136235;35136235;35136235;35136235;35138489;35138489;35138489;35138489;35138489;35138489;35138489;35138489;35138489;35138489;35138489;35138489;35138489;35138489;35138489;35138489;35138489;35138489;35138489;35138489;35138489;35138489;35138489;35138489;35138489;35138489;35138489;35138489;35138489;35138489;35138489;35138489;35138489;35138782;35138782;35138782;35138782;35138782;35138782;35138782;35138782;35138782;35138782;35138782;35138782;35138782;35138782;35138782;35138782;35138782;35138782;35138782;35138782;35138782;35138782;35138782;35138782;35138782;35138782;35138782;35138782;35138782;35138782;35138782;35138782;35138782;35139076;35139076;35139076;35139076;35139076;35139076;35139076;35139076;35139076;35139076;35139076;35139076;35139076;35139076;35139076;35139076;35139076;35139076;35139076;35139076;35139076;35139076;35139076;35139309;35139309;35139309;35139309;35139309;35139309;35139309;35139309;35139309;35139309;35139309;35139309;35139309;35139309;35139309;35139309;35139309;35139309;35139309;35139309;35139309;35139309;35139309;35139309;35139309;35139309;35139309;35139309;35139309;35139309;35139309;35139309;35139309;35140489;35140489;35140489;35140489;35140489;35140489;35140489;35140489;35140489;35140489;35140489;35140489;35140489;35140489;35140489;35140489;35140489;35140489;35140489;35140489;35140489;35140489;35140489;35140489;35140489;35140489;35140489;35140489;35140489;35140489;35140489;35140489;35140489;35140951;35140951;35140951;35140951;35140951;35140951;35140951;35140951;35140951;35140951;35140951;35140951;35140951;35140951;35140951;35140951;35140951;35140951;35140951;35140951;35140951;35140951;35140951;35140951;35140951;35140951;35140951;35140951;35140951;35140951;35140951;35140951;35140951;35141623;35141623;35141623;35141623;35141623;35141623;35141623;35141623;35141623;35141623;35141623;35141623;35141623;35141623;35141623;35141623;35141623;35141623;35141623;35141623;35141623;35141623;35141623;35141623;35141623;35141623;35141623;35141623;35141623;35141623;35141623;35141623;35141623;35142082;35142082;35142082;35142082;35142082;35142082;35142082;35142082;35142082;35142082;35142082;35142082;35142082;35142082;35142082;35142082;35142082;35142082;35142082;35142082;35142082;35142082;35142082;35142082;35142082;35142082;35142082;35142082;35142082;35142082;35142082;35142082;35142082;35142384;35142384;35142384;35142384;35142384;35142384;35142384;35142384;35142384;35142384;35142384;35142384;35142384;35142384;35142384;35142384;35142384;35142384;35142384;35142384;35142384;35142384;35142384;35142384;35142384;35142384;35142384;35142384;35142384;35142384;35142384;35142384;35142605;35142605;35142605;35142605;35142605;35142605;35142605;35142605;35142605;35142839;35142839;35142839;35142839;35142839;35142839;35142839;35142839;35142839;35142839;35142839;35142839;35142839;35142839;35142839;35142839;35142839;35142839;35142839;35142839;35142839;35142839;35142839;35142839;35142839;35142839;35142839;35142839;35142839;35142839;35142839;35142839;35142839;35143010;35143010;35143010;35143010;35143010;35143010;35143010;35143010;35143010;35143010;35143010;35143010;35143010;35143010;35143010;35143010;35143010;35143010;35143010;35143010;35143010;35143010;35143010;35143010;35143010;35143010;35143010;35143010;35143010;35143010;35143010;35143010;35143010;35143682;35143682;35143682;35143682;35143682;35143682;35143682;35143682;35143682;35143682;35143682;35143682;35143682;35143682;35143682;35143682;35143682;35143682;35143682;35143682;35143682;35143682;35143682;35143682;35143682;35143682;35143682;35143682;35143682;35143682;35143682;35143682;35143682;35144442;35144442;35144442;35144442;35144442;35144442;35144442;35144442;35144442;35144442;35144442;35144442;35144442;35144442;35144442;35144442;35144442;35144442;35144442;35144442;35144442;35144442;35144442;35144442;35144442;35144442;35144442;35144442;35144442;35144442;35144442;35144442;35144442;35144768;35144768;35144768;35144768;35144768;35144768;35144768;35144768;35144768;35144768;35144768;35144768;35144768;35144768;35144768;35144768;35144768;35144768;35144768;35144768;35144768;35144768;35144768;35144768;35144768;35144768;35144768;35144768;35144768;35144768;35144768;35144768;35144768;35144999;35144999;35144999;35144999;35144999;35144999;35144999;35144999;35144999;35144999;35144999;35144999;35144999;35144999;35144999;35144999;35144999;35144999;35144999;35144999;35144999;35144999;35144999;35144999;35144999;35144999;35144999;35144999;35144999;35144999;35144999;35144999;35144999;35145239;35145239;35145239;35145239;35145239;35145239;35145239;35145239;35145239;35145239;35145239;35145239;35145239;35145239;35145239;35145239;35145239;35145239;35145239;35145239;35145239;35145239;35145239;35145239;35145239;35145239;35145239;35145239;35145239;35145239;35145239;35145239;35145239;35145453;35145453;35145453;35145453;35145453;35145453;35145453;35145453;35145453;35145453;35145453;35145453;35145453;35145453;35145453;35145453;35145453;35145453;35145453;35145453;35145453;35145453;35145453;35145453;35145453;35145453;35145453;35145453;35145453;35145453;35145453;35145453;35145453;35145752;35145752;35145752;35145752;35145752;35145752;35145752;35145752;35145752;35145752;35145752;35145752;35145752;35145752;35145752;35145752;35145752;35145752;35145752;35145752;35145752;35145752;35145752;35145752;35145752;35145752;35145752;35145752;35145752;35145752;35145752;35145752;35145752;35145921;35145921;35145921;35145921;35145921;35145921;35145921;35145921;35145921;35145921;35145921;35145921;35145921;35145921;35145921;35145921;35145921;35145921;35145921;35145921;35145921;35145921;35145921;35145921;35145921;35145921;35145921;35145921;35145921;35145921;35145921;35145921;35145921;35146169;35146169;35146169;35146169;35146169;35146169;35146169;35146169;35146169;35146169;35146169;35146169;35146169;35146169;35146169;35146169;35146169;35146169;35146169;35146169;35146169;35146169;35146169;35146169;35146169;35146169;35146169;35146169;35146169;35146169;35146169;35146169;35146169;35146353;35146353;35146353;35146353;35146353;35146353;35146353;35146353;35146353;35146353;35146353;35146353;35146353;35146353;35146353;35146353;35146353;35146353;35146353;35146353;35146353;35146353;35146353;35146353;35146353;35146353;35146353;35146353;35146353;35146353;35146353;35146353;35146353;35146903;35146903;35146903;35146903;35146903;35146903;35146903;35146903;35146903;35146903;35146903;35146903;35146903;35146903;35146903;35146903;35146903;35146903;35147321;35147321;35147321;35147321;35147321;35147321;35147321;35147321;35147321;35147321;35147321;35147321;35147321;35147321;35147321;35147321;35147321;35147321;35147321;35147321;35147321;35147321;35147321;35147321;35147321;35147321;35147321;35147321;35147321;35147321;35147321;35147321;35147321	+;+;+;+;+;+;+;+;+;+;+;+;+;+;+;+;+;+;+;+;+;+;+;+;+;+;+;+;+;+;+;+;+;+;+;+;+;+;+;+;+;+;+;+;+;+;+;+;+;+;+;+;+;+;+;+;+;+;+;+;+;+;+;+;+;+;+;+;+;+;+;+;+;+;+;+;+;+;+;+;+;+;+;+;+;+;+;+;+;+;+;+;+;+;+;+;+;+;+;+;+;+;+;+;+;+;+;+;+;+;+;+;+;+;+;+;+;+;+;+;+;+;+;+;+;+;+;+;+;+;+;+;+;+;+;+;+;+;+;+;+;+;+;+;+;+;+;+;+;+;+;+;+;+;+;+;+;+;+;+;+;+;+;+;+;+;+;+;+;+;+;+;+;+;+;+;+;+;+;+;+;+;+;+;+;+;+;+;+;+;+;+;+;+;+;+;+;+;+;+;+;+;+;+;+;+;+;+;+;+;+;+;+;+;+;+;+;+;+;+;+;+;+;+;+;+;+;+;+;+;+;+;+;+;+;+;+;+;+;+;+;+;+;+;+;+;+;+;+;+;+;+;+;+;+;+;+;+;+;+;+;+;+;+;+;+;+;+;+;+;+;+;+;+;+;+;+;+;+;+;+;+;+;+;+;+;+;+;+;+;+;+;+;+;+;+;+;+;+;+;+;+;+;+;+;+;+;+;+;+;+;+;+;+;+;+;+;+;+;+;+;+;+;+;+;+;+;+;+;+;+;+;+;+;+;+;+;+;+;+;+;+;+;+;+;+;+;+;+;+;+;+;+;+;+;+;+;+;+;+;+;+;+;+;+;+;+;+;+;+;+;+;+;+;+;+;+;+;+;+;+;+;+;+;+;+;+;+;+;+;+;+;+;+;+;+;+;+;+;+;+;+;+;+;+;+;+;+;+;+;+;+;+;+;+;+;+;+;+;+;+;+;+;+;+;+;+;+;+;+;+;+;+;+;+;+;+;+;+;+;+;+;+;+;+;+;+;+;+;+;+;+;+;+;+;+;+;+;+;+;+;+;+;+;+;+;+;+;+;+;+;+;+;+;+;+;+;+;+;+;+;+;+;+;+;+;+;+;+;+;+;+;+;+;+;+;+;+;+;+;+;+;+;+;+;+;+;+;+;+;+;+;+;+;+;+;+;+;+;+;+;+;+;+;+;+;+;+;+;+;+;+;+;+;+;+;+;+;+;+;+;+;+;+;+;+;+;+;+;+;+;+;+;+;+;+;+;+;+;+;+;+;+;+;+;+;+;+;+;+;+;+;+;+;+;+;+;+;+;+;+;+;+;+;+;+;+;+;+;+;+;+;+;+;+;+;+;+;+;+;+;+;+;+;+;+;+;+;+;+;+;+;+;+;+;+;+;+;+;+;+;+;+;+;+;+;+;+;+;+;+;+;+;+;+;+;+;+;+;+;+;+;+;+;+;+;+;+;+;+;+;+;+;+;+;+;+;+;+;+;+;+;+;+;+;+;+;+;+;+;+;+;+;+;+;+;+;+;+;+;+;+;+;+;+;+;+;+;+;+;+;+;+;+;+;+;+;+;+;+;+;+;+;+;+;+;+;+;+;+;+;+;+;+;+;+;+;+;+;+;+;+;+;+;+;+;+;+;+;+;+;+;+;+;+;+;+;+;+;+;+;+;+;+;+;+;+;+;+;+;+;+;+;+;+;+;+;+;+;+;+;+;+;+;+;+;+;+;+;+;+;+;+;+;+;+;+;+;+;+;+;+;+;+;+;+;+;+;+;+;+;+;+;+;+;+;+;+;+;+;+;+;+;+;+;+;+;+	4320	9358
Cdca7l	chr12;chr12;chr12;chr12;chr12;chr12;chr12;chr12;chr12;chr12	117843861;117865030;117870006;117872084;117873721;117873896;117874684;117875575;117876906;117877467	117843957;117865164;117870137;117872437;117873792;117874066;117874806;117875724;117877042;117878706	+;+;+;+;+;+;+;+;+;+	2611	640	chr12;chr12;chr12;chr12;chr12;chr12;chr12;chr12;chr12;chr12	117843861;117865030;117870006;117872084;117873721;117873896;117874684;117875575;117876906;117877467	117843957;117865164;117870137;117872437;117873792;117874066;117874806;117875724;117877042;117878706	+;+;+;+;+;+;+;+;+;+	2611	505	chr12;chr12;chr12;chr12;chr12;chr12;chr12;chr12;chr12;chr12	117843861;117865030;117870006;117872084;117873721;117873896;117874684;117875575;117876906;117877467	117843957;117865164;117870137;117872437;117873792;117874066;117874806;117875724;117877042;117878706	+;+;+;+;+;+;+;+;+;+	2611	787	chr12;chr12;chr12;chr12;chr12;chr12;chr12;chr12;chr12;chr12	117843861;117865030;117870006;117872084;117873721;117873896;117874684;117875575;117876906;117877467	117843957;117865164;117870137;117872437;117873792;117874066;117874806;117875724;117877042;117878706	+;+;+;+;+;+;+;+;+;+	2611	800	chr12;chr12;chr12;chr12;chr12;chr12;chr12;chr12;chr12;chr12	117843861;117865030;117870006;117872084;117873721;117873896;117874684;117875575;117876906;117877467	117843957;117865164;117870137;117872437;117873792;117874066;117874806;117875724;117877042;117878706	+;+;+;+;+;+;+;+;+;+	2611	862	chr12;chr12;chr12;chr12;chr12;chr12;chr12;chr12;chr12;chr12	117843861;117865030;117870006;117872084;117873721;117873896;117874684;117875575;117876906;117877467	117843957;117865164;117870137;117872437;117873792;117874066;117874806;117875724;117877042;117878706	+;+;+;+;+;+;+;+;+;+	2611	838	chr12;chr12;chr12;chr12;chr12;chr12;chr12;chr12;chr12;chr12	117843861;117865030;117870006;117872084;117873721;117873896;117874684;117875575;117876906;117877467	117843957;117865164;117870137;117872437;117873792;117874066;117874806;117875724;117877042;117878706	+;+;+;+;+;+;+;+;+;+	2611	624	chr12;chr12;chr12;chr12;chr12;chr12;chr12;chr12;chr12;chr12	117843861;117865030;117870006;117872084;117873721;117873896;117874684;117875575;117876906;117877467	117843957;117865164;117870137;117872437;117873792;117874066;117874806;117875724;117877042;117878706	+;+;+;+;+;+;+;+;+;+	2611	590	chr12;chr12;chr12;chr12;chr12;chr12;chr12;chr12;chr12;chr12	117843861;117865030;117870006;117872084;117873721;117873896;117874684;117875575;117876906;117877467	117843957;117865164;117870137;117872437;117873792;117874066;117874806;117875724;117877042;117878706	+;+;+;+;+;+;+;+;+;+	2611	863	chr12;chr12;chr12;chr12;chr12;chr12;chr12;chr12;chr12;chr12	117843861;117865030;117870006;117872084;117873721;117873896;117874684;117875575;117876906;117877467	117843957;117865164;117870137;117872437;117873792;117874066;117874806;117875724;117877042;117878706	+;+;+;+;+;+;+;+;+;+	2611	1068	chr12;chr12;chr12;chr12;chr12;chr12;chr12;chr12;chr12;chr12	117843861;117865030;117870006;117872084;117873721;117873896;117874684;117875575;117876906;117877467	117843957;117865164;117870137;117872437;117873792;117874066;117874806;117875724;117877042;117878706	+;+;+;+;+;+;+;+;+;+	2611	1002	chr12;chr12;chr12;chr12;chr12;chr12;chr12;chr12;chr12;chr12	117843861;117865030;117870006;117872084;117873721;117873896;117874684;117875575;117876906;117877467	117843957;117865164;117870137;117872437;117873792;117874066;117874806;117875724;117877042;117878706	+;+;+;+;+;+;+;+;+;+	2611	959	chr12;chr12;chr12;chr12;chr12;chr12;chr12;chr12;chr12;chr12	117843861;117865030;117870006;117872084;117873721;117873896;117874684;117875575;117876906;117877467	117843957;117865164;117870137;117872437;117873792;117874066;117874806;117875724;117877042;117878706	+;+;+;+;+;+;+;+;+;+	2611	584	chr12;chr12;chr12;chr12;chr12;chr12;chr12;chr12;chr12;chr12	117843861;117865030;117870006;117872084;117873721;117873896;117874684;117875575;117876906;117877467	117843957;117865164;117870137;117872437;117873792;117874066;117874806;117875724;117877042;117878706	+;+;+;+;+;+;+;+;+;+	2611	926	chr12;chr12;chr12;chr12;chr12;chr12;chr12;chr12;chr12;chr12	117843861;117865030;117870006;117872084;117873721;117873896;117874684;117875575;117876906;117877467	117843957;117865164;117870137;117872437;117873792;117874066;117874806;117875724;117877042;117878706	+;+;+;+;+;+;+;+;+;+	2611	1231	chr12;chr12;chr12;chr12;chr12;chr12;chr12;chr12;chr12;chr12	117843861;117865030;117870006;117872084;117873721;117873896;117874684;117875575;117876906;117877467	117843957;117865164;117870137;117872437;117873792;117874066;117874806;117875724;117877042;117878706	+;+;+;+;+;+;+;+;+;+	2611	780	chr12;chr12;chr12;chr12;chr12;chr12;chr12;chr12;chr12;chr12	117843861;117865030;117870006;117872084;117873721;117873896;117874684;117875575;117876906;117877467	117843957;117865164;117870137;117872437;117873792;117874066;117874806;117875724;117877042;117878706	+;+;+;+;+;+;+;+;+;+	2611	1017	chr12;chr12;chr12;chr12;chr12;chr12;chr12;chr12;chr12;chr12	117843861;117865030;117870006;117872084;117873721;117873896;117874684;117875575;117876906;117877467	117843957;117865164;117870137;117872437;117873792;117874066;117874806;117875724;117877042;117878706	+;+;+;+;+;+;+;+;+;+	2611	914	chr12;chr12;chr12;chr12;chr12;chr12;chr12;chr12;chr12;chr12	117843861;117865030;117870006;117872084;117873721;117873896;117874684;117875575;117876906;117877467	117843957;117865164;117870137;117872437;117873792;117874066;117874806;117875724;117877042;117878706	+;+;+;+;+;+;+;+;+;+	2611	731	chr12;chr12;chr12;chr12;chr12;chr12;chr12;chr12;chr12;chr12	117843861;117865030;117870006;117872084;117873721;117873896;117874684;117875575;117876906;117877467	117843957;117865164;117870137;117872437;117873792;117874066;117874806;117875724;117877042;117878706	+;+;+;+;+;+;+;+;+;+	2611	645	chr12;chr12;chr12;chr12;chr12;chr12;chr12;chr12;chr12;chr12	117843861;117865030;117870006;117872084;117873721;117873896;117874684;117875575;117876906;117877467	117843957;117865164;117870137;117872437;117873792;117874066;117874806;117875724;117877042;117878706	+;+;+;+;+;+;+;+;+;+	2611	1327	chr12;chr12;chr12;chr12;chr12;chr12;chr12;chr12;chr12;chr12	117843861;117865030;117870006;117872084;117873721;117873896;117874684;117875575;117876906;117877467	117843957;117865164;117870137;117872437;117873792;117874066;117874806;117875724;117877042;117878706	+;+;+;+;+;+;+;+;+;+	2611	1283	chr12;chr12;chr12;chr12;chr12;chr12;chr12;chr12;chr12;chr12	117843861;117865030;117870006;117872084;117873721;117873896;117874684;117875575;117876906;117877467	117843957;117865164;117870137;117872437;117873792;117874066;117874806;117875724;117877042;117878706	+;+;+;+;+;+;+;+;+;+	2611	1036	chr12;chr12;chr12;chr12;chr12;chr12;chr12;chr12;chr12;chr12	117843861;117865030;117870006;117872084;117873721;117873896;117874684;117875575;117876906;117877467	117843957;117865164;117870137;117872437;117873792;117874066;117874806;117875724;117877042;117878706	+;+;+;+;+;+;+;+;+;+	2611	1159	chr12;chr12;chr12;chr12;chr12;chr12;chr12;chr12;chr12;chr12	117843861;117865030;117870006;117872084;117873721;117873896;117874684;117875575;117876906;117877467	117843957;117865164;117870137;117872437;117873792;117874066;117874806;117875724;117877042;117878706	+;+;+;+;+;+;+;+;+;+	2611	979	chr12;chr12;chr12;chr12;chr12;chr12;chr12;chr12;chr12;chr12	117843861;117865030;117870006;117872084;117873721;117873896;117874684;117875575;117876906;117877467	117843957;117865164;117870137;117872437;117873792;117874066;117874806;117875724;117877042;117878706	+;+;+;+;+;+;+;+;+;+	2611	1142
Pyy	chr11;chr11;chr11;chr11;chr11;chr11;chr11;chr11	102106676;102106676;102106967;102106973;102107165;102107165;102107741;102107741	102106866;102106866;102107056;102107056;102107352;102107352;102107832;102107776	-;-;-;-;-;-;-;-	561	0	chr11;chr11;chr11;chr11;chr11;chr11;chr11;chr11	102106676;102106676;102106967;102106973;102107165;102107165;102107741;102107741	102106866;102106866;102107056;102107056;102107352;102107352;102107832;102107776	-;-;-;-;-;-;-;-	561	0	chr11;chr11;chr11;chr11;chr11;chr11;chr11;chr11	102106676;102106676;102106967;102106973;102107165;102107165;102107741;102107741	102106866;102106866;102107056;102107056;102107352;102107352;102107832;102107776	-;-;-;-;-;-;-;-	561	2	chr11;chr11;chr11;chr11;chr11;chr11;chr11;chr11	102106676;102106676;102106967;102106973;102107165;102107165;102107741;102107741	102106866;102106866;102107056;102107056;102107352;102107352;102107832;102107776	-;-;-;-;-;-;-;-	561	0	chr11;chr11;chr11;chr11;chr11;chr11;chr11;chr11	102106676;102106676;102106967;102106973;102107165;102107165;102107741;102107741	102106866;102106866;102107056;102107056;102107352;102107352;102107832;102107776	-;-;-;-;-;-;-;-	561	0	chr11;chr11;chr11;chr11;chr11;chr11;chr11;chr11	102106676;102106676;102106967;102106973;102107165;102107165;102107741;102107741	102106866;102106866;102107056;102107056;102107352;102107352;102107832;102107776	-;-;-;-;-;-;-;-	561	3	chr11;chr11;chr11;chr11;chr11;chr11;chr11;chr11	102106676;102106676;102106967;102106973;102107165;102107165;102107741;102107741	102106866;102106866;102107056;102107056;102107352;102107352;102107832;102107776	-;-;-;-;-;-;-;-	561	0	chr11;chr11;chr11;chr11;chr11;chr11;chr11;chr11	102106676;102106676;102106967;102106973;102107165;102107165;102107741;102107741	102106866;102106866;102107056;102107056;102107352;102107352;102107832;102107776	-;-;-;-;-;-;-;-	561	0	chr11;chr11;chr11;chr11;chr11;chr11;chr11;chr11	102106676;102106676;102106967;102106973;102107165;102107165;102107741;102107741	102106866;102106866;102107056;102107056;102107352;102107352;102107832;102107776	-;-;-;-;-;-;-;-	561	0	chr11;chr11;chr11;chr11;chr11;chr11;chr11;chr11	102106676;102106676;102106967;102106973;102107165;102107165;102107741;102107741	102106866;102106866;102107056;102107056;102107352;102107352;102107832;102107776	-;-;-;-;-;-;-;-	561	0	chr11;chr11;chr11;chr11;chr11;chr11;chr11;chr11	102106676;102106676;102106967;102106973;102107165;102107165;102107741;102107741	102106866;102106866;102107056;102107056;102107352;102107352;102107832;102107776	-;-;-;-;-;-;-;-	561	1	chr11;chr11;chr11;chr11;chr11;chr11;chr11;chr11	102106676;102106676;102106967;102106973;102107165;102107165;102107741;102107741	102106866;102106866;102107056;102107056;102107352;102107352;102107832;102107776	-;-;-;-;-;-;-;-	561	0	chr11;chr11;chr11;chr11;chr11;chr11;chr11;chr11	102106676;102106676;102106967;102106973;102107165;102107165;102107741;102107741	102106866;102106866;102107056;102107056;102107352;102107352;102107832;102107776	-;-;-;-;-;-;-;-	561	1	chr11;chr11;chr11;chr11;chr11;chr11;chr11;chr11	102106676;102106676;102106967;102106973;102107165;102107165;102107741;102107741	102106866;102106866;102107056;102107056;102107352;102107352;102107832;102107776	-;-;-;-;-;-;-;-	561	4	chr11;chr11;chr11;chr11;chr11;chr11;chr11;chr11	102106676;102106676;102106967;102106973;102107165;102107165;102107741;102107741	102106866;102106866;102107056;102107056;102107352;102107352;102107832;102107776	-;-;-;-;-;-;-;-	561	0	chr11;chr11;chr11;chr11;chr11;chr11;chr11;chr11	102106676;102106676;102106967;102106973;102107165;102107165;102107741;102107741	102106866;102106866;102107056;102107056;102107352;102107352;102107832;102107776	-;-;-;-;-;-;-;-	561	0	chr11;chr11;chr11;chr11;chr11;chr11;chr11;chr11	102106676;102106676;102106967;102106973;102107165;102107165;102107741;102107741	102106866;102106866;102107056;102107056;102107352;102107352;102107832;102107776	-;-;-;-;-;-;-;-	561	16	chr11;chr11;chr11;chr11;chr11;chr11;chr11;chr11	102106676;102106676;102106967;102106973;102107165;102107165;102107741;102107741	102106866;102106866;102107056;102107056;102107352;102107352;102107832;102107776	-;-;-;-;-;-;-;-	561	23	chr11;chr11;chr11;chr11;chr11;chr11;chr11;chr11	102106676;102106676;102106967;102106973;102107165;102107165;102107741;102107741	102106866;102106866;102107056;102107056;102107352;102107352;102107832;102107776	-;-;-;-;-;-;-;-	561	4	chr11;chr11;chr11;chr11;chr11;chr11;chr11;chr11	102106676;102106676;102106967;102106973;102107165;102107165;102107741;102107741	102106866;102106866;102107056;102107056;102107352;102107352;102107832;102107776	-;-;-;-;-;-;-;-	561	8	chr11;chr11;chr11;chr11;chr11;chr11;chr11;chr11	102106676;102106676;102106967;102106973;102107165;102107165;102107741;102107741	102106866;102106866;102107056;102107056;102107352;102107352;102107832;102107776	-;-;-;-;-;-;-;-	561	13	chr11;chr11;chr11;chr11;chr11;chr11;chr11;chr11	102106676;102106676;102106967;102106973;102107165;102107165;102107741;102107741	102106866;102106866;102107056;102107056;102107352;102107352;102107832;102107776	-;-;-;-;-;-;-;-	561	10	chr11;chr11;chr11;chr11;chr11;chr11;chr11;chr11	102106676;102106676;102106967;102106973;102107165;102107165;102107741;102107741	102106866;102106866;102107056;102107056;102107352;102107352;102107832;102107776	-;-;-;-;-;-;-;-	561	20	chr11;chr11;chr11;chr11;chr11;chr11;chr11;chr11	102106676;102106676;102106967;102106973;102107165;102107165;102107741;102107741	102106866;102106866;102107056;102107056;102107352;102107352;102107832;102107776	-;-;-;-;-;-;-;-	561	18	chr11;chr11;chr11;chr11;chr11;chr11;chr11;chr11	102106676;102106676;102106967;102106973;102107165;102107165;102107741;102107741	102106866;102106866;102107056;102107056;102107352;102107352;102107832;102107776	-;-;-;-;-;-;-;-	561	0	chr11;chr11;chr11;chr11;chr11;chr11;chr11;chr11	102106676;102106676;102106967;102106973;102107165;102107165;102107741;102107741	102106866;102106866;102107056;102107056;102107352;102107352;102107832;102107776	-;-;-;-;-;-;-;-	561	10
Lsm2	chr17;chr17;chr17;chr17;chr17;chr17;chr17;chr17;chr17;chr17;chr17;chr17;chr17;chr17;chr17;chr17;chr17;chr17;chr17;chr17;chr17	34981854;34981854;34982130;34982130;34982620;34982620;34982620;34982620;34984980;34985109;34985109;34985109;34985109;34985249;34985249;34985249;34985249;34985417;34985417;34985417;34985567	34982085;34982085;34982367;34982367;34982687;34982687;34982687;34982687;34985008;34985139;34985139;34985139;34985139;34985308;34985305;34985308;34985308;34985891;34985893;34985893;34985891	+;+;+;+;+;+;+;+;+;+;+;+;+;+;+;+;+;+;+;+;+	1135	1215	chr17;chr17;chr17;chr17;chr17;chr17;chr17;chr17;chr17;chr17;chr17;chr17;chr17;chr17;chr17;chr17;chr17;chr17;chr17;chr17;chr17	34981854;34981854;34982130;34982130;34982620;34982620;34982620;34982620;34984980;34985109;34985109;34985109;34985109;34985249;34985249;34985249;34985249;34985417;34985417;34985417;34985567	34982085;34982085;34982367;34982367;34982687;34982687;34982687;34982687;34985008;34985139;34985139;34985139;34985139;34985308;34985305;34985308;34985308;34985891;34985893;34985893;34985891	+;+;+;+;+;+;+;+;+;+;+;+;+;+;+;+;+;+;+;+;+	1135	989	chr17;chr17;chr17;chr17;chr17;chr17;chr17;chr17;chr17;chr17;chr17;chr17;chr17;chr17;chr17;chr17;chr17;chr17;chr17;chr17;chr17	34981854;34981854;34982130;34982130;34982620;34982620;34982620;34982620;34984980;34985109;34985109;34985109;34985109;34985249;34985249;34985249;34985249;34985417;34985417;34985417;34985567	34982085;34982085;34982367;34982367;34982687;34982687;34982687;34982687;34985008;34985139;34985139;34985139;34985139;34985308;34985305;34985308;34985308;34985891;34985893;34985893;34985891	+;+;+;+;+;+;+;+;+;+;+;+;+;+;+;+;+;+;+;+;+	1135	1567	chr17;chr17;chr17;chr17;chr17;chr17;chr17;chr17;chr17;chr17;chr17;chr17;chr17;chr17;chr17;chr17;chr17;chr17;chr17;chr17;chr17	34981854;34981854;34982130;34982130;34982620;34982620;34982620;34982620;34984980;34985109;34985109;34985109;34985109;34985249;34985249;34985249;34985249;34985417;34985417;34985417;34985567	34982085;34982085;34982367;34982367;34982687;34982687;34982687;34982687;34985008;34985139;34985139;34985139;34985139;34985308;34985305;34985308;34985308;34985891;34985893;34985893;34985891	+;+;+;+;+;+;+;+;+;+;+;+;+;+;+;+;+;+;+;+;+	1135	1487	chr17;chr17;chr17;chr17;chr17;chr17;chr17;chr17;chr17;chr17;chr17;chr17;chr17;chr17;chr17;chr17;chr17;chr17;chr17;chr17;chr17	34981854;34981854;34982130;34982130;34982620;34982620;34982620;34982620;34984980;34985109;34985109;34985109;34985109;34985249;34985249;34985249;34985249;34985417;34985417;34985417;34985567	34982085;34982085;34982367;34982367;34982687;34982687;34982687;34982687;34985008;34985139;34985139;34985139;34985139;34985308;34985305;34985308;34985308;34985891;34985893;34985893;34985891	+;+;+;+;+;+;+;+;+;+;+;+;+;+;+;+;+;+;+;+;+	1135	1502	chr17;chr17;chr17;chr17;chr17;chr17;chr17;chr17;chr17;chr17;chr17;chr17;chr17;chr17;chr17;chr17;chr17;chr17;chr17;chr17;chr17	34981854;34981854;34982130;34982130;34982620;34982620;34982620;34982620;34984980;34985109;34985109;34985109;34985109;34985249;34985249;34985249;34985249;34985417;34985417;34985417;34985567	34982085;34982085;34982367;34982367;34982687;34982687;34982687;34982687;34985008;34985139;34985139;34985139;34985139;34985308;34985305;34985308;34985308;34985891;34985893;34985893;34985891	+;+;+;+;+;+;+;+;+;+;+;+;+;+;+;+;+;+;+;+;+	1135	1548	chr17;chr17;chr17;chr17;chr17;chr17;chr17;chr17;chr17;chr17;chr17;chr17;chr17;chr17;chr17;chr17;chr17;chr17;chr17;chr17;chr17	34981854;34981854;34982130;34982130;34982620;34982620;34982620;34982620;34984980;34985109;34985109;34985109;34985109;34985249;34985249;34985249;34985249;34985417;34985417;34985417;34985567	34982085;34982085;34982367;34982367;34982687;34982687;34982687;34982687;34985008;34985139;34985139;34985139;34985139;34985308;34985305;34985308;34985308;34985891;34985893;34985893;34985891	+;+;+;+;+;+;+;+;+;+;+;+;+;+;+;+;+;+;+;+;+	1135	1275	chr17;chr17;chr17;chr17;chr17;chr17;chr17;chr17;chr17;chr17;chr17;chr17;chr17;chr17;chr17;chr17;chr17;chr17;chr17;chr17;chr17	34981854;34981854;34982130;34982130;34982620;34982620;34982620;34982620;34984980;34985109;34985109;34985109;34985109;34985249;34985249;34985249;34985249;34985417;34985417;34985417;34985567	34982085;34982085;34982367;34982367;34982687;34982687;34982687;34982687;34985008;34985139;34985139;34985139;34985139;34985308;34985305;34985308;34985308;34985891;34985893;34985893;34985891	+;+;+;+;+;+;+;+;+;+;+;+;+;+;+;+;+;+;+;+;+	1135	1075	chr17;chr17;chr17;chr17;chr17;chr17;chr17;chr17;chr17;chr17;chr17;chr17;chr17;chr17;chr17;chr17;chr17;chr17;chr17;chr17;chr17	34981854;34981854;34982130;34982130;34982620;34982620;34982620;34982620;34984980;34985109;34985109;34985109;34985109;34985249;34985249;34985249;34985249;34985417;34985417;34985417;34985567	34982085;34982085;34982367;34982367;34982687;34982687;34982687;34982687;34985008;34985139;34985139;34985139;34985139;34985308;34985305;34985308;34985308;34985891;34985893;34985893;34985891	+;+;+;+;+;+;+;+;+;+;+;+;+;+;+;+;+;+;+;+;+	1135	1422	chr17;chr17;chr17;chr17;chr17;chr17;chr17;chr17;chr17;chr17;chr17;chr17;chr17;chr17;chr17;chr17;chr17;chr17;chr17;chr17;chr17	34981854;34981854;34982130;34982130;34982620;34982620;34982620;34982620;34984980;34985109;34985109;34985109;34985109;34985249;34985249;34985249;34985249;34985417;34985417;34985417;34985567	34982085;34982085;34982367;34982367;34982687;34982687;34982687;34982687;34985008;34985139;34985139;34985139;34985139;34985308;34985305;34985308;34985308;34985891;34985893;34985893;34985891	+;+;+;+;+;+;+;+;+;+;+;+;+;+;+;+;+;+;+;+;+	1135	1450	chr17;chr17;chr17;chr17;chr17;chr17;chr17;chr17;chr17;chr17;chr17;chr17;chr17;chr17;chr17;chr17;chr17;chr17;chr17;chr17;chr17	34981854;34981854;34982130;34982130;34982620;34982620;34982620;34982620;34984980;34985109;34985109;34985109;34985109;34985249;34985249;34985249;34985249;34985417;34985417;34985417;34985567	34982085;34982085;34982367;34982367;34982687;34982687;34982687;34982687;34985008;34985139;34985139;34985139;34985139;34985308;34985305;34985308;34985308;34985891;34985893;34985893;34985891	+;+;+;+;+;+;+;+;+;+;+;+;+;+;+;+;+;+;+;+;+	1135	1435	chr17;chr17;chr17;chr17;chr17;chr17;chr17;chr17;chr17;chr17;chr17;chr17;chr17;chr17;chr17;chr17;chr17;chr17;chr17;chr17;chr17	34981854;34981854;34982130;34982130;34982620;34982620;34982620;34982620;34984980;34985109;34985109;34985109;34985109;34985249;34985249;34985249;34985249;34985417;34985417;34985417;34985567	34982085;34982085;34982367;34982367;34982687;34982687;34982687;34982687;34985008;34985139;34985139;34985139;34985139;34985308;34985305;34985308;34985308;34985891;34985893;34985893;34985891	+;+;+;+;+;+;+;+;+;+;+;+;+;+;+;+;+;+;+;+;+	1135	1275	chr17;chr17;chr17;chr17;chr17;chr17;chr17;chr17;chr17;chr17;chr17;chr17;chr17;chr17;chr17;chr17;chr17;chr17;chr17;chr17;chr17	34981854;34981854;34982130;34982130;34982620;34982620;34982620;34982620;34984980;34985109;34985109;34985109;34985109;34985249;34985249;34985249;34985249;34985417;34985417;34985417;34985567	34982085;34982085;34982367;34982367;34982687;34982687;34982687;34982687;34985008;34985139;34985139;34985139;34985139;34985308;34985305;34985308;34985308;34985891;34985893;34985893;34985891	+;+;+;+;+;+;+;+;+;+;+;+;+;+;+;+;+;+;+;+;+	1135	1351	chr17;chr17;chr17;chr17;chr17;chr17;chr17;chr17;chr17;chr17;chr17;chr17;chr17;chr17;chr17;chr17;chr17;chr17;chr17;chr17;chr17	34981854;34981854;34982130;34982130;34982620;34982620;34982620;34982620;34984980;34985109;34985109;34985109;34985109;34985249;34985249;34985249;34985249;34985417;34985417;34985417;34985567	34982085;34982085;34982367;34982367;34982687;34982687;34982687;34982687;34985008;34985139;34985139;34985139;34985139;34985308;34985305;34985308;34985308;34985891;34985893;34985893;34985891	+;+;+;+;+;+;+;+;+;+;+;+;+;+;+;+;+;+;+;+;+	1135	2043	chr17;chr17;chr17;chr17;chr17;chr17;chr17;chr17;chr17;chr17;chr17;chr17;chr17;chr17;chr17;chr17;chr17;chr17;chr17;chr17;chr17	34981854;34981854;34982130;34982130;34982620;34982620;34982620;34982620;34984980;34985109;34985109;34985109;34985109;34985249;34985249;34985249;34985249;34985417;34985417;34985417;34985567	34982085;34982085;34982367;34982367;34982687;34982687;34982687;34982687;34985008;34985139;34985139;34985139;34985139;34985308;34985305;34985308;34985308;34985891;34985893;34985893;34985891	+;+;+;+;+;+;+;+;+;+;+;+;+;+;+;+;+;+;+;+;+	1135	680	chr17;chr17;chr17;chr17;chr17;chr17;chr17;chr17;chr17;chr17;chr17;chr17;chr17;chr17;chr17;chr17;chr17;chr17;chr17;chr17;chr17	34981854;34981854;34982130;34982130;34982620;34982620;34982620;34982620;34984980;34985109;34985109;34985109;34985109;34985249;34985249;34985249;34985249;34985417;34985417;34985417;34985567	34982085;34982085;34982367;34982367;34982687;34982687;34982687;34982687;34985008;34985139;34985139;34985139;34985139;34985308;34985305;34985308;34985308;34985891;34985893;34985893;34985891	+;+;+;+;+;+;+;+;+;+;+;+;+;+;+;+;+;+;+;+;+	1135	534	chr17;chr17;chr17;chr17;chr17;chr17;chr17;chr17;chr17;chr17;chr17;chr17;chr17;chr17;chr17;chr17;chr17;chr17;chr17;chr17;chr17	34981854;34981854;34982130;34982130;34982620;34982620;34982620;34982620;34984980;34985109;34985109;34985109;34985109;34985249;34985249;34985249;34985249;34985417;34985417;34985417;34985567	34982085;34982085;34982367;34982367;34982687;34982687;34982687;34982687;34985008;34985139;34985139;34985139;34985139;34985308;34985305;34985308;34985308;34985891;34985893;34985893;34985891	+;+;+;+;+;+;+;+;+;+;+;+;+;+;+;+;+;+;+;+;+	1135	759	chr17;chr17;chr17;chr17;chr17;chr17;chr17;chr17;chr17;chr17;chr17;chr17;chr17;chr17;chr17;chr17;chr17;chr17;chr17;chr17;chr17	34981854;34981854;34982130;34982130;34982620;34982620;34982620;34982620;34984980;34985109;34985109;34985109;34985109;34985249;34985249;34985249;34985249;34985417;34985417;34985417;34985567	34982085;34982085;34982367;34982367;34982687;34982687;34982687;34982687;34985008;34985139;34985139;34985139;34985139;34985308;34985305;34985308;34985308;34985891;34985893;34985893;34985891	+;+;+;+;+;+;+;+;+;+;+;+;+;+;+;+;+;+;+;+;+	1135	793	chr17;chr17;chr17;chr17;chr17;chr17;chr17;chr17;chr17;chr17;chr17;chr17;chr17;chr17;chr17;chr17;chr17;chr17;chr17;chr17;chr17	34981854;34981854;34982130;34982130;34982620;34982620;34982620;34982620;34984980;34985109;34985109;34985109;34985109;34985249;34985249;34985249;34985249;34985417;34985417;34985417;34985567	34982085;34982085;34982367;34982367;34982687;34982687;34982687;34982687;34985008;34985139;34985139;34985139;34985139;34985308;34985305;34985308;34985308;34985891;34985893;34985893;34985891	+;+;+;+;+;+;+;+;+;+;+;+;+;+;+;+;+;+;+;+;+	1135	681	chr17;chr17;chr17;chr17;chr17;chr17;chr17;chr17;chr17;chr17;chr17;chr17;chr17;chr17;chr17;chr17;chr17;chr17;chr17;chr17;chr17	34981854;34981854;34982130;34982130;34982620;34982620;34982620;34982620;34984980;34985109;34985109;34985109;34985109;34985249;34985249;34985249;34985249;34985417;34985417;34985417;34985567	34982085;34982085;34982367;34982367;34982687;34982687;34982687;34982687;34985008;34985139;34985139;34985139;34985139;34985308;34985305;34985308;34985308;34985891;34985893;34985893;34985891	+;+;+;+;+;+;+;+;+;+;+;+;+;+;+;+;+;+;+;+;+	1135	624	chr17;chr17;chr17;chr17;chr17;chr17;chr17;chr17;chr17;chr17;chr17;chr17;chr17;chr17;chr17;chr17;chr17;chr17;chr17;chr17;chr17	34981854;34981854;34982130;34982130;34982620;34982620;34982620;34982620;34984980;34985109;34985109;34985109;34985109;34985249;34985249;34985249;34985249;34985417;34985417;34985417;34985567	34982085;34982085;34982367;34982367;34982687;34982687;34982687;34982687;34985008;34985139;34985139;34985139;34985139;34985308;34985305;34985308;34985308;34985891;34985893;34985893;34985891	+;+;+;+;+;+;+;+;+;+;+;+;+;+;+;+;+;+;+;+;+	1135	1041	chr17;chr17;chr17;chr17;chr17;chr17;chr17;chr17;chr17;chr17;chr17;chr17;chr17;chr17;chr17;chr17;chr17;chr17;chr17;chr17;chr17	34981854;34981854;34982130;34982130;34982620;34982620;34982620;34982620;34984980;34985109;34985109;34985109;34985109;34985249;34985249;34985249;34985249;34985417;34985417;34985417;34985567	34982085;34982085;34982367;34982367;34982687;34982687;34982687;34982687;34985008;34985139;34985139;34985139;34985139;34985308;34985305;34985308;34985308;34985891;34985893;34985893;34985891	+;+;+;+;+;+;+;+;+;+;+;+;+;+;+;+;+;+;+;+;+	1135	975	chr17;chr17;chr17;chr17;chr17;chr17;chr17;chr17;chr17;chr17;chr17;chr17;chr17;chr17;chr17;chr17;chr17;chr17;chr17;chr17;chr17	34981854;34981854;34982130;34982130;34982620;34982620;34982620;34982620;34984980;34985109;34985109;34985109;34985109;34985249;34985249;34985249;34985249;34985417;34985417;34985417;34985567	34982085;34982085;34982367;34982367;34982687;34982687;34982687;34982687;34985008;34985139;34985139;34985139;34985139;34985308;34985305;34985308;34985308;34985891;34985893;34985893;34985891	+;+;+;+;+;+;+;+;+;+;+;+;+;+;+;+;+;+;+;+;+	1135	712	chr17;chr17;chr17;chr17;chr17;chr17;chr17;chr17;chr17;chr17;chr17;chr17;chr17;chr17;chr17;chr17;chr17;chr17;chr17;chr17;chr17	34981854;34981854;34982130;34982130;34982620;34982620;34982620;34982620;34984980;34985109;34985109;34985109;34985109;34985249;34985249;34985249;34985249;34985417;34985417;34985417;34985567	34982085;34982085;34982367;34982367;34982687;34982687;34982687;34982687;34985008;34985139;34985139;34985139;34985139;34985308;34985305;34985308;34985308;34985891;34985893;34985893;34985891	+;+;+;+;+;+;+;+;+;+;+;+;+;+;+;+;+;+;+;+;+	1135	756	chr17;chr17;chr17;chr17;chr17;chr17;chr17;chr17;chr17;chr17;chr17;chr17;chr17;chr17;chr17;chr17;chr17;chr17;chr17;chr17;chr17	34981854;34981854;34982130;34982130;34982620;34982620;34982620;34982620;34984980;34985109;34985109;34985109;34985109;34985249;34985249;34985249;34985249;34985417;34985417;34985417;34985567	34982085;34982085;34982367;34982367;34982687;34982687;34982687;34982687;34985008;34985139;34985139;34985139;34985139;34985308;34985305;34985308;34985308;34985891;34985893;34985893;34985891	+;+;+;+;+;+;+;+;+;+;+;+;+;+;+;+;+;+;+;+;+	1135	867	chr17;chr17;chr17;chr17;chr17;chr17;chr17;chr17;chr17;chr17;chr17;chr17;chr17;chr17;chr17;chr17;chr17;chr17;chr17;chr17;chr17	34981854;34981854;34982130;34982130;34982620;34982620;34982620;34982620;34984980;34985109;34985109;34985109;34985109;34985249;34985249;34985249;34985249;34985417;34985417;34985417;34985567	34982085;34982085;34982367;34982367;34982687;34982687;34982687;34982687;34985008;34985139;34985139;34985139;34985139;34985308;34985305;34985308;34985308;34985891;34985893;34985893;34985891	+;+;+;+;+;+;+;+;+;+;+;+;+;+;+;+;+;+;+;+;+	1135	968
Dhrs7b	chr11;chr11;chr11;chr11;chr11;chr11;chr11;chr11;chr11;chr11;chr11;chr11;chr11;chr11	60830631;60830631;60844165;60844165;60849101;60849101;60851742;60851742;60852419;60852419;60855700;60855700;60857718;60857718	60830760;60830731;60844343;60844343;60849204;60849204;60851958;60851958;60852511;60852511;60855852;60855852;60858423;60858423	+;+;+;+;+;+;+;+;+;+;+;+;+;+	1582	322	chr11;chr11;chr11;chr11;chr11;chr11;chr11;chr11;chr11;chr11;chr11;chr11;chr11;chr11	60830631;60830631;60844165;60844165;60849101;60849101;60851742;60851742;60852419;60852419;60855700;60855700;60857718;60857718	60830760;60830731;60844343;60844343;60849204;60849204;60851958;60851958;60852511;60852511;60855852;60855852;60858423;60858423	+;+;+;+;+;+;+;+;+;+;+;+;+;+	1582	265	chr11;chr11;chr11;chr11;chr11;chr11;chr11;chr11;chr11;chr11;chr11;chr11;chr11;chr11	60830631;60830631;60844165;60844165;60849101;60849101;60851742;60851742;60852419;60852419;60855700;60855700;60857718;60857718	60830760;60830731;60844343;60844343;60849204;60849204;60851958;60851958;60852511;60852511;60855852;60855852;60858423;60858423	+;+;+;+;+;+;+;+;+;+;+;+;+;+	1582	373	chr11;chr11;chr11;chr11;chr11;chr11;chr11;chr11;chr11;chr11;chr11;chr11;chr11;chr11	60830631;60830631;60844165;60844165;60849101;60849101;60851742;60851742;60852419;60852419;60855700;60855700;60857718;60857718	60830760;60830731;60844343;60844343;60849204;60849204;60851958;60851958;60852511;60852511;60855852;60855852;60858423;60858423	+;+;+;+;+;+;+;+;+;+;+;+;+;+	1582	325	chr11;chr11;chr11;chr11;chr11;chr11;chr11;chr11;chr11;chr11;chr11;chr11;chr11;chr11	60830631;60830631;60844165;60844165;60849101;60849101;60851742;60851742;60852419;60852419;60855700;60855700;60857718;60857718	60830760;60830731;60844343;60844343;60849204;60849204;60851958;60851958;60852511;60852511;60855852;60855852;60858423;60858423	+;+;+;+;+;+;+;+;+;+;+;+;+;+	1582	318	chr11;chr11;chr11;chr11;chr11;chr11;chr11;chr11;chr11;chr11;chr11;chr11;chr11;chr11	60830631;60830631;60844165;60844165;60849101;60849101;60851742;60851742;60852419;60852419;60855700;60855700;60857718;60857718	60830760;60830731;60844343;60844343;60849204;60849204;60851958;60851958;60852511;60852511;60855852;60855852;60858423;60858423	+;+;+;+;+;+;+;+;+;+;+;+;+;+	1582	336	chr11;chr11;chr11;chr11;chr11;chr11;chr11;chr11;chr11;chr11;chr11;chr11;chr11;chr11	60830631;60830631;60844165;60844165;60849101;60849101;60851742;60851742;60852419;60852419;60855700;60855700;60857718;60857718	60830760;60830731;60844343;60844343;60849204;60849204;60851958;60851958;60852511;60852511;60855852;60855852;60858423;60858423	+;+;+;+;+;+;+;+;+;+;+;+;+;+	1582	295	chr11;chr11;chr11;chr11;chr11;chr11;chr11;chr11;chr11;chr11;chr11;chr11;chr11;chr11	60830631;60830631;60844165;60844165;60849101;60849101;60851742;60851742;60852419;60852419;60855700;60855700;60857718;60857718	60830760;60830731;60844343;60844343;60849204;60849204;60851958;60851958;60852511;60852511;60855852;60855852;60858423;60858423	+;+;+;+;+;+;+;+;+;+;+;+;+;+	1582	246	chr11;chr11;chr11;chr11;chr11;chr11;chr11;chr11;chr11;chr11;chr11;chr11;chr11;chr11	60830631;60830631;60844165;60844165;60849101;60849101;60851742;60851742;60852419;60852419;60855700;60855700;60857718;60857718	60830760;60830731;60844343;60844343;60849204;60849204;60851958;60851958;60852511;60852511;60855852;60855852;60858423;60858423	+;+;+;+;+;+;+;+;+;+;+;+;+;+	1582	355	chr11;chr11;chr11;chr11;chr11;chr11;chr11;chr11;chr11;chr11;chr11;chr11;chr11;chr11	60830631;60830631;60844165;60844165;60849101;60849101;60851742;60851742;60852419;60852419;60855700;60855700;60857718;60857718	60830760;60830731;60844343;60844343;60849204;60849204;60851958;60851958;60852511;60852511;60855852;60855852;60858423;60858423	+;+;+;+;+;+;+;+;+;+;+;+;+;+	1582	449	chr11;chr11;chr11;chr11;chr11;chr11;chr11;chr11;chr11;chr11;chr11;chr11;chr11;chr11	60830631;60830631;60844165;60844165;60849101;60849101;60851742;60851742;60852419;60852419;60855700;60855700;60857718;60857718	60830760;60830731;60844343;60844343;60849204;60849204;60851958;60851958;60852511;60852511;60855852;60855852;60858423;60858423	+;+;+;+;+;+;+;+;+;+;+;+;+;+	1582	392	chr11;chr11;chr11;chr11;chr11;chr11;chr11;chr11;chr11;chr11;chr11;chr11;chr11;chr11	60830631;60830631;60844165;60844165;60849101;60849101;60851742;60851742;60852419;60852419;60855700;60855700;60857718;60857718	60830760;60830731;60844343;60844343;60849204;60849204;60851958;60851958;60852511;60852511;60855852;60855852;60858423;60858423	+;+;+;+;+;+;+;+;+;+;+;+;+;+	1582	388	chr11;chr11;chr11;chr11;chr11;chr11;chr11;chr11;chr11;chr11;chr11;chr11;chr11;chr11	60830631;60830631;60844165;60844165;60849101;60849101;60851742;60851742;60852419;60852419;60855700;60855700;60857718;60857718	60830760;60830731;60844343;60844343;60849204;60849204;60851958;60851958;60852511;60852511;60855852;60855852;60858423;60858423	+;+;+;+;+;+;+;+;+;+;+;+;+;+	1582	362	chr11;chr11;chr11;chr11;chr11;chr11;chr11;chr11;chr11;chr11;chr11;chr11;chr11;chr11	60830631;60830631;60844165;60844165;60849101;60849101;60851742;60851742;60852419;60852419;60855700;60855700;60857718;60857718	60830760;60830731;60844343;60844343;60849204;60849204;60851958;60851958;60852511;60852511;60855852;60855852;60858423;60858423	+;+;+;+;+;+;+;+;+;+;+;+;+;+	1582	493	chr11;chr11;chr11;chr11;chr11;chr11;chr11;chr11;chr11;chr11;chr11;chr11;chr11;chr11	60830631;60830631;60844165;60844165;60849101;60849101;60851742;60851742;60852419;60852419;60855700;60855700;60857718;60857718	60830760;60830731;60844343;60844343;60849204;60849204;60851958;60851958;60852511;60852511;60855852;60855852;60858423;60858423	+;+;+;+;+;+;+;+;+;+;+;+;+;+	1582	179	chr11;chr11;chr11;chr11;chr11;chr11;chr11;chr11;chr11;chr11;chr11;chr11;chr11;chr11	60830631;60830631;60844165;60844165;60849101;60849101;60851742;60851742;60852419;60852419;60855700;60855700;60857718;60857718	60830760;60830731;60844343;60844343;60849204;60849204;60851958;60851958;60852511;60852511;60855852;60855852;60858423;60858423	+;+;+;+;+;+;+;+;+;+;+;+;+;+	1582	152	chr11;chr11;chr11;chr11;chr11;chr11;chr11;chr11;chr11;chr11;chr11;chr11;chr11;chr11	60830631;60830631;60844165;60844165;60849101;60849101;60851742;60851742;60852419;60852419;60855700;60855700;60857718;60857718	60830760;60830731;60844343;60844343;60849204;60849204;60851958;60851958;60852511;60852511;60855852;60855852;60858423;60858423	+;+;+;+;+;+;+;+;+;+;+;+;+;+	1582	197	chr11;chr11;chr11;chr11;chr11;chr11;chr11;chr11;chr11;chr11;chr11;chr11;chr11;chr11	60830631;60830631;60844165;60844165;60849101;60849101;60851742;60851742;60852419;60852419;60855700;60855700;60857718;60857718	60830760;60830731;60844343;60844343;60849204;60849204;60851958;60851958;60852511;60852511;60855852;60855852;60858423;60858423	+;+;+;+;+;+;+;+;+;+;+;+;+;+	1582	153	chr11;chr11;chr11;chr11;chr11;chr11;chr11;chr11;chr11;chr11;chr11;chr11;chr11;chr11	60830631;60830631;60844165;60844165;60849101;60849101;60851742;60851742;60852419;60852419;60855700;60855700;60857718;60857718	60830760;60830731;60844343;60844343;60849204;60849204;60851958;60851958;60852511;60852511;60855852;60855852;60858423;60858423	+;+;+;+;+;+;+;+;+;+;+;+;+;+	1582	170	chr11;chr11;chr11;chr11;chr11;chr11;chr11;chr11;chr11;chr11;chr11;chr11;chr11;chr11	60830631;60830631;60844165;60844165;60849101;60849101;60851742;60851742;60852419;60852419;60855700;60855700;60857718;60857718	60830760;60830731;60844343;60844343;60849204;60849204;60851958;60851958;60852511;60852511;60855852;60855852;60858423;60858423	+;+;+;+;+;+;+;+;+;+;+;+;+;+	1582	148	chr11;chr11;chr11;chr11;chr11;chr11;chr11;chr11;chr11;chr11;chr11;chr11;chr11;chr11	60830631;60830631;60844165;60844165;60849101;60849101;60851742;60851742;60852419;60852419;60855700;60855700;60857718;60857718	60830760;60830731;60844343;60844343;60849204;60849204;60851958;60851958;60852511;60852511;60855852;60855852;60858423;60858423	+;+;+;+;+;+;+;+;+;+;+;+;+;+	1582	210	chr11;chr11;chr11;chr11;chr11;chr11;chr11;chr11;chr11;chr11;chr11;chr11;chr11;chr11	60830631;60830631;60844165;60844165;60849101;60849101;60851742;60851742;60852419;60852419;60855700;60855700;60857718;60857718	60830760;60830731;60844343;60844343;60849204;60849204;60851958;60851958;60852511;60852511;60855852;60855852;60858423;60858423	+;+;+;+;+;+;+;+;+;+;+;+;+;+	1582	258	chr11;chr11;chr11;chr11;chr11;chr11;chr11;chr11;chr11;chr11;chr11;chr11;chr11;chr11	60830631;60830631;60844165;60844165;60849101;60849101;60851742;60851742;60852419;60852419;60855700;60855700;60857718;60857718	60830760;60830731;60844343;60844343;60849204;60849204;60851958;60851958;60852511;60852511;60855852;60855852;60858423;60858423	+;+;+;+;+;+;+;+;+;+;+;+;+;+	1582	201	chr11;chr11;chr11;chr11;chr11;chr11;chr11;chr11;chr11;chr11;chr11;chr11;chr11;chr11	60830631;60830631;60844165;60844165;60849101;60849101;60851742;60851742;60852419;60852419;60855700;60855700;60857718;60857718	60830760;60830731;60844343;60844343;60849204;60849204;60851958;60851958;60852511;60852511;60855852;60855852;60858423;60858423	+;+;+;+;+;+;+;+;+;+;+;+;+;+	1582	184	chr11;chr11;chr11;chr11;chr11;chr11;chr11;chr11;chr11;chr11;chr11;chr11;chr11;chr11	60830631;60830631;60844165;60844165;60849101;60849101;60851742;60851742;60852419;60852419;60855700;60855700;60857718;60857718	60830760;60830731;60844343;60844343;60849204;60849204;60851958;60851958;60852511;60852511;60855852;60855852;60858423;60858423	+;+;+;+;+;+;+;+;+;+;+;+;+;+	1582	218	chr11;chr11;chr11;chr11;chr11;chr11;chr11;chr11;chr11;chr11;chr11;chr11;chr11;chr11	60830631;60830631;60844165;60844165;60849101;60849101;60851742;60851742;60852419;60852419;60855700;60855700;60857718;60857718	60830760;60830731;60844343;60844343;60849204;60849204;60851958;60851958;60852511;60852511;60855852;60855852;60858423;60858423	+;+;+;+;+;+;+;+;+;+;+;+;+;+	1582	215
Ankmy2	chr12;chr12;chr12;chr12;chr12;chr12;chr12;chr12;chr12;chr12	36157124;36165870;36170449;36176580;36182348;36186726;36187650;36193670;36194984;36196220	36157423;36165934;36170587;36176678;36182508;36186940;36187785;36193798;36195113;36197291	+;+;+;+;+;+;+;+;+;+	2446	509	chr12;chr12;chr12;chr12;chr12;chr12;chr12;chr12;chr12;chr12	36157124;36165870;36170449;36176580;36182348;36186726;36187650;36193670;36194984;36196220	36157423;36165934;36170587;36176678;36182508;36186940;36187785;36193798;36195113;36197291	+;+;+;+;+;+;+;+;+;+	2446	380	chr12;chr12;chr12;chr12;chr12;chr12;chr12;chr12;chr12;chr12	36157124;36165870;36170449;36176580;36182348;36186726;36187650;36193670;36194984;36196220	36157423;36165934;36170587;36176678;36182508;36186940;36187785;36193798;36195113;36197291	+;+;+;+;+;+;+;+;+;+	2446	528	chr12;chr12;chr12;chr12;chr12;chr12;chr12;chr12;chr12;chr12	36157124;36165870;36170449;36176580;36182348;36186726;36187650;36193670;36194984;36196220	36157423;36165934;36170587;36176678;36182508;36186940;36187785;36193798;36195113;36197291	+;+;+;+;+;+;+;+;+;+	2446	487	chr12;chr12;chr12;chr12;chr12;chr12;chr12;chr12;chr12;chr12	36157124;36165870;36170449;36176580;36182348;36186726;36187650;36193670;36194984;36196220	36157423;36165934;36170587;36176678;36182508;36186940;36187785;36193798;36195113;36197291	+;+;+;+;+;+;+;+;+;+	2446	569	chr12;chr12;chr12;chr12;chr12;chr12;chr12;chr12;chr12;chr12	36157124;36165870;36170449;36176580;36182348;36186726;36187650;36193670;36194984;36196220	36157423;36165934;36170587;36176678;36182508;36186940;36187785;36193798;36195113;36197291	+;+;+;+;+;+;+;+;+;+	2446	573	chr12;chr12;chr12;chr12;chr12;chr12;chr12;chr12;chr12;chr12	36157124;36165870;36170449;36176580;36182348;36186726;36187650;36193670;36194984;36196220	36157423;36165934;36170587;36176678;36182508;36186940;36187785;36193798;36195113;36197291	+;+;+;+;+;+;+;+;+;+	2446	531	chr12;chr12;chr12;chr12;chr12;chr12;chr12;chr12;chr12;chr12	36157124;36165870;36170449;36176580;36182348;36186726;36187650;36193670;36194984;36196220	36157423;36165934;36170587;36176678;36182508;36186940;36187785;36193798;36195113;36197291	+;+;+;+;+;+;+;+;+;+	2446	479	chr12;chr12;chr12;chr12;chr12;chr12;chr12;chr12;chr12;chr12	36157124;36165870;36170449;36176580;36182348;36186726;36187650;36193670;36194984;36196220	36157423;36165934;36170587;36176678;36182508;36186940;36187785;36193798;36195113;36197291	+;+;+;+;+;+;+;+;+;+	2446	571	chr12;chr12;chr12;chr12;chr12;chr12;chr12;chr12;chr12;chr12	36157124;36165870;36170449;36176580;36182348;36186726;36187650;36193670;36194984;36196220	36157423;36165934;36170587;36176678;36182508;36186940;36187785;36193798;36195113;36197291	+;+;+;+;+;+;+;+;+;+	2446	692	chr12;chr12;chr12;chr12;chr12;chr12;chr12;chr12;chr12;chr12	36157124;36165870;36170449;36176580;36182348;36186726;36187650;36193670;36194984;36196220	36157423;36165934;36170587;36176678;36182508;36186940;36187785;36193798;36195113;36197291	+;+;+;+;+;+;+;+;+;+	2446	730	chr12;chr12;chr12;chr12;chr12;chr12;chr12;chr12;chr12;chr12	36157124;36165870;36170449;36176580;36182348;36186726;36187650;36193670;36194984;36196220	36157423;36165934;36170587;36176678;36182508;36186940;36187785;36193798;36195113;36197291	+;+;+;+;+;+;+;+;+;+	2446	664	chr12;chr12;chr12;chr12;chr12;chr12;chr12;chr12;chr12;chr12	36157124;36165870;36170449;36176580;36182348;36186726;36187650;36193670;36194984;36196220	36157423;36165934;36170587;36176678;36182508;36186940;36187785;36193798;36195113;36197291	+;+;+;+;+;+;+;+;+;+	2446	463	chr12;chr12;chr12;chr12;chr12;chr12;chr12;chr12;chr12;chr12	36157124;36165870;36170449;36176580;36182348;36186726;36187650;36193670;36194984;36196220	36157423;36165934;36170587;36176678;36182508;36186940;36187785;36193798;36195113;36197291	+;+;+;+;+;+;+;+;+;+	2446	769	chr12;chr12;chr12;chr12;chr12;chr12;chr12;chr12;chr12;chr12	36157124;36165870;36170449;36176580;36182348;36186726;36187650;36193670;36194984;36196220	36157423;36165934;36170587;36176678;36182508;36186940;36187785;36193798;36195113;36197291	+;+;+;+;+;+;+;+;+;+	2446	505	chr12;chr12;chr12;chr12;chr12;chr12;chr12;chr12;chr12;chr12	36157124;36165870;36170449;36176580;36182348;36186726;36187650;36193670;36194984;36196220	36157423;36165934;36170587;36176678;36182508;36186940;36187785;36193798;36195113;36197291	+;+;+;+;+;+;+;+;+;+	2446	275	chr12;chr12;chr12;chr12;chr12;chr12;chr12;chr12;chr12;chr12	36157124;36165870;36170449;36176580;36182348;36186726;36187650;36193670;36194984;36196220	36157423;36165934;36170587;36176678;36182508;36186940;36187785;36193798;36195113;36197291	+;+;+;+;+;+;+;+;+;+	2446	322	chr12;chr12;chr12;chr12;chr12;chr12;chr12;chr12;chr12;chr12	36157124;36165870;36170449;36176580;36182348;36186726;36187650;36193670;36194984;36196220	36157423;36165934;36170587;36176678;36182508;36186940;36187785;36193798;36195113;36197291	+;+;+;+;+;+;+;+;+;+	2446	258	chr12;chr12;chr12;chr12;chr12;chr12;chr12;chr12;chr12;chr12	36157124;36165870;36170449;36176580;36182348;36186726;36187650;36193670;36194984;36196220	36157423;36165934;36170587;36176678;36182508;36186940;36187785;36193798;36195113;36197291	+;+;+;+;+;+;+;+;+;+	2446	438	chr12;chr12;chr12;chr12;chr12;chr12;chr12;chr12;chr12;chr12	36157124;36165870;36170449;36176580;36182348;36186726;36187650;36193670;36194984;36196220	36157423;36165934;36170587;36176678;36182508;36186940;36187785;36193798;36195113;36197291	+;+;+;+;+;+;+;+;+;+	2446	372	chr12;chr12;chr12;chr12;chr12;chr12;chr12;chr12;chr12;chr12	36157124;36165870;36170449;36176580;36182348;36186726;36187650;36193670;36194984;36196220	36157423;36165934;36170587;36176678;36182508;36186940;36187785;36193798;36195113;36197291	+;+;+;+;+;+;+;+;+;+	2446	430	chr12;chr12;chr12;chr12;chr12;chr12;chr12;chr12;chr12;chr12	36157124;36165870;36170449;36176580;36182348;36186726;36187650;36193670;36194984;36196220	36157423;36165934;36170587;36176678;36182508;36186940;36187785;36193798;36195113;36197291	+;+;+;+;+;+;+;+;+;+	2446	490	chr12;chr12;chr12;chr12;chr12;chr12;chr12;chr12;chr12;chr12	36157124;36165870;36170449;36176580;36182348;36186726;36187650;36193670;36194984;36196220	36157423;36165934;36170587;36176678;36182508;36186940;36187785;36193798;36195113;36197291	+;+;+;+;+;+;+;+;+;+	2446	292	chr12;chr12;chr12;chr12;chr12;chr12;chr12;chr12;chr12;chr12	36157124;36165870;36170449;36176580;36182348;36186726;36187650;36193670;36194984;36196220	36157423;36165934;36170587;36176678;36182508;36186940;36187785;36193798;36195113;36197291	+;+;+;+;+;+;+;+;+;+	2446	290	chr12;chr12;chr12;chr12;chr12;chr12;chr12;chr12;chr12;chr12	36157124;36165870;36170449;36176580;36182348;36186726;36187650;36193670;36194984;36196220	36157423;36165934;36170587;36176678;36182508;36186940;36187785;36193798;36195113;36197291	+;+;+;+;+;+;+;+;+;+	2446	428	chr12;chr12;chr12;chr12;chr12;chr12;chr12;chr12;chr12;chr12	36157124;36165870;36170449;36176580;36182348;36186726;36187650;36193670;36194984;36196220	36157423;36165934;36170587;36176678;36182508;36186940;36187785;36193798;36195113;36197291	+;+;+;+;+;+;+;+;+;+	2446	450
Plekhh3	chr11;chr11;chr11;chr11;chr11;chr11;chr11;chr11;chr11;chr11;chr11;chr11;chr11;chr11;chr11;chr11;chr11;chr11;chr11;chr11;chr11;chr11;chr11;chr11;chr11;chr11	101162680;101162680;101163506;101163506;101164013;101164013;101164659;101164659;101165051;101165060;101165484;101165484;101166354;101166354;101167450;101167450;101167675;101167675;101167918;101167918;101168215;101168215;101168642;101168642;101170725;101170725	101163064;101163064;101163697;101163697;101164471;101164471;101164791;101164791;101165187;101165187;101165691;101165691;101166660;101166660;101167570;101167570;101167832;101167832;101168109;101168109;101168294;101168294;101168697;101168697;101171372;101171302	-;-;-;-;-;-;-;-;-;-;-;-;-;-;-;-;-;-;-;-;-;-;-;-;-;-	3076	58	chr11;chr11;chr11;chr11;chr11;chr11;chr11;chr11;chr11;chr11;chr11;chr11;chr11;chr11;chr11;chr11;chr11;chr11;chr11;chr11;chr11;chr11;chr11;chr11;chr11;chr11	101162680;101162680;101163506;101163506;101164013;101164013;101164659;101164659;101165051;101165060;101165484;101165484;101166354;101166354;101167450;101167450;101167675;101167675;101167918;101167918;101168215;101168215;101168642;101168642;101170725;101170725	101163064;101163064;101163697;101163697;101164471;101164471;101164791;101164791;101165187;101165187;101165691;101165691;101166660;101166660;101167570;101167570;101167832;101167832;101168109;101168109;101168294;101168294;101168697;101168697;101171372;101171302	-;-;-;-;-;-;-;-;-;-;-;-;-;-;-;-;-;-;-;-;-;-;-;-;-;-	3076	83	chr11;chr11;chr11;chr11;chr11;chr11;chr11;chr11;chr11;chr11;chr11;chr11;chr11;chr11;chr11;chr11;chr11;chr11;chr11;chr11;chr11;chr11;chr11;chr11;chr11;chr11	101162680;101162680;101163506;101163506;101164013;101164013;101164659;101164659;101165051;101165060;101165484;101165484;101166354;101166354;101167450;101167450;101167675;101167675;101167918;101167918;101168215;101168215;101168642;101168642;101170725;101170725	101163064;101163064;101163697;101163697;101164471;101164471;101164791;101164791;101165187;101165187;101165691;101165691;101166660;101166660;101167570;101167570;101167832;101167832;101168109;101168109;101168294;101168294;101168697;101168697;101171372;101171302	-;-;-;-;-;-;-;-;-;-;-;-;-;-;-;-;-;-;-;-;-;-;-;-;-;-	3076	33	chr11;chr11;chr11;chr11;chr11;chr11;chr11;chr11;chr11;chr11;chr11;chr11;chr11;chr11;chr11;chr11;chr11;chr11;chr11;chr11;chr11;chr11;chr11;chr11;chr11;chr11	101162680;101162680;101163506;101163506;101164013;101164013;101164659;101164659;101165051;101165060;101165484;101165484;101166354;101166354;101167450;101167450;101167675;101167675;101167918;101167918;101168215;101168215;101168642;101168642;101170725;101170725	101163064;101163064;101163697;101163697;101164471;101164471;101164791;101164791;101165187;101165187;101165691;101165691;101166660;101166660;101167570;101167570;101167832;101167832;101168109;101168109;101168294;101168294;101168697;101168697;101171372;101171302	-;-;-;-;-;-;-;-;-;-;-;-;-;-;-;-;-;-;-;-;-;-;-;-;-;-	3076	43	chr11;chr11;chr11;chr11;chr11;chr11;chr11;chr11;chr11;chr11;chr11;chr11;chr11;chr11;chr11;chr11;chr11;chr11;chr11;chr11;chr11;chr11;chr11;chr11;chr11;chr11	101162680;101162680;101163506;101163506;101164013;101164013;101164659;101164659;101165051;101165060;101165484;101165484;101166354;101166354;101167450;101167450;101167675;101167675;101167918;101167918;101168215;101168215;101168642;101168642;101170725;101170725	101163064;101163064;101163697;101163697;101164471;101164471;101164791;101164791;101165187;101165187;101165691;101165691;101166660;101166660;101167570;101167570;101167832;101167832;101168109;101168109;101168294;101168294;101168697;101168697;101171372;101171302	-;-;-;-;-;-;-;-;-;-;-;-;-;-;-;-;-;-;-;-;-;-;-;-;-;-	3076	29	chr11;chr11;chr11;chr11;chr11;chr11;chr11;chr11;chr11;chr11;chr11;chr11;chr11;chr11;chr11;chr11;chr11;chr11;chr11;chr11;chr11;chr11;chr11;chr11;chr11;chr11	101162680;101162680;101163506;101163506;101164013;101164013;101164659;101164659;101165051;101165060;101165484;101165484;101166354;101166354;101167450;101167450;101167675;101167675;101167918;101167918;101168215;101168215;101168642;101168642;101170725;101170725	101163064;101163064;101163697;101163697;101164471;101164471;101164791;101164791;101165187;101165187;101165691;101165691;101166660;101166660;101167570;101167570;101167832;101167832;101168109;101168109;101168294;101168294;101168697;101168697;101171372;101171302	-;-;-;-;-;-;-;-;-;-;-;-;-;-;-;-;-;-;-;-;-;-;-;-;-;-	3076	38	chr11;chr11;chr11;chr11;chr11;chr11;chr11;chr11;chr11;chr11;chr11;chr11;chr11;chr11;chr11;chr11;chr11;chr11;chr11;chr11;chr11;chr11;chr11;chr11;chr11;chr11	101162680;101162680;101163506;101163506;101164013;101164013;101164659;101164659;101165051;101165060;101165484;101165484;101166354;101166354;101167450;101167450;101167675;101167675;101167918;101167918;101168215;101168215;101168642;101168642;101170725;101170725	101163064;101163064;101163697;101163697;101164471;101164471;101164791;101164791;101165187;101165187;101165691;101165691;101166660;101166660;101167570;101167570;101167832;101167832;101168109;101168109;101168294;101168294;101168697;101168697;101171372;101171302	-;-;-;-;-;-;-;-;-;-;-;-;-;-;-;-;-;-;-;-;-;-;-;-;-;-	3076	33	chr11;chr11;chr11;chr11;chr11;chr11;chr11;chr11;chr11;chr11;chr11;chr11;chr11;chr11;chr11;chr11;chr11;chr11;chr11;chr11;chr11;chr11;chr11;chr11;chr11;chr11	101162680;101162680;101163506;101163506;101164013;101164013;101164659;101164659;101165051;101165060;101165484;101165484;101166354;101166354;101167450;101167450;101167675;101167675;101167918;101167918;101168215;101168215;101168642;101168642;101170725;101170725	101163064;101163064;101163697;101163697;101164471;101164471;101164791;101164791;101165187;101165187;101165691;101165691;101166660;101166660;101167570;101167570;101167832;101167832;101168109;101168109;101168294;101168294;101168697;101168697;101171372;101171302	-;-;-;-;-;-;-;-;-;-;-;-;-;-;-;-;-;-;-;-;-;-;-;-;-;-	3076	27	chr11;chr11;chr11;chr11;chr11;chr11;chr11;chr11;chr11;chr11;chr11;chr11;chr11;chr11;chr11;chr11;chr11;chr11;chr11;chr11;chr11;chr11;chr11;chr11;chr11;chr11	101162680;101162680;101163506;101163506;101164013;101164013;101164659;101164659;101165051;101165060;101165484;101165484;101166354;101166354;101167450;101167450;101167675;101167675;101167918;101167918;101168215;101168215;101168642;101168642;101170725;101170725	101163064;101163064;101163697;101163697;101164471;101164471;101164791;101164791;101165187;101165187;101165691;101165691;101166660;101166660;101167570;101167570;101167832;101167832;101168109;101168109;101168294;101168294;101168697;101168697;101171372;101171302	-;-;-;-;-;-;-;-;-;-;-;-;-;-;-;-;-;-;-;-;-;-;-;-;-;-	3076	23	chr11;chr11;chr11;chr11;chr11;chr11;chr11;chr11;chr11;chr11;chr11;chr11;chr11;chr11;chr11;chr11;chr11;chr11;chr11;chr11;chr11;chr11;chr11;chr11;chr11;chr11	101162680;101162680;101163506;101163506;101164013;101164013;101164659;101164659;101165051;101165060;101165484;101165484;101166354;101166354;101167450;101167450;101167675;101167675;101167918;101167918;101168215;101168215;101168642;101168642;101170725;101170725	101163064;101163064;101163697;101163697;101164471;101164471;101164791;101164791;101165187;101165187;101165691;101165691;101166660;101166660;101167570;101167570;101167832;101167832;101168109;101168109;101168294;101168294;101168697;101168697;101171372;101171302	-;-;-;-;-;-;-;-;-;-;-;-;-;-;-;-;-;-;-;-;-;-;-;-;-;-	3076	38	chr11;chr11;chr11;chr11;chr11;chr11;chr11;chr11;chr11;chr11;chr11;chr11;chr11;chr11;chr11;chr11;chr11;chr11;chr11;chr11;chr11;chr11;chr11;chr11;chr11;chr11	101162680;101162680;101163506;101163506;101164013;101164013;101164659;101164659;101165051;101165060;101165484;101165484;101166354;101166354;101167450;101167450;101167675;101167675;101167918;101167918;101168215;101168215;101168642;101168642;101170725;101170725	101163064;101163064;101163697;101163697;101164471;101164471;101164791;101164791;101165187;101165187;101165691;101165691;101166660;101166660;101167570;101167570;101167832;101167832;101168109;101168109;101168294;101168294;101168697;101168697;101171372;101171302	-;-;-;-;-;-;-;-;-;-;-;-;-;-;-;-;-;-;-;-;-;-;-;-;-;-	3076	30	chr11;chr11;chr11;chr11;chr11;chr11;chr11;chr11;chr11;chr11;chr11;chr11;chr11;chr11;chr11;chr11;chr11;chr11;chr11;chr11;chr11;chr11;chr11;chr11;chr11;chr11	101162680;101162680;101163506;101163506;101164013;101164013;101164659;101164659;101165051;101165060;101165484;101165484;101166354;101166354;101167450;101167450;101167675;101167675;101167918;101167918;101168215;101168215;101168642;101168642;101170725;101170725	101163064;101163064;101163697;101163697;101164471;101164471;101164791;101164791;101165187;101165187;101165691;101165691;101166660;101166660;101167570;101167570;101167832;101167832;101168109;101168109;101168294;101168294;101168697;101168697;101171372;101171302	-;-;-;-;-;-;-;-;-;-;-;-;-;-;-;-;-;-;-;-;-;-;-;-;-;-	3076	17	chr11;chr11;chr11;chr11;chr11;chr11;chr11;chr11;chr11;chr11;chr11;chr11;chr11;chr11;chr11;chr11;chr11;chr11;chr11;chr11;chr11;chr11;chr11;chr11;chr11;chr11	101162680;101162680;101163506;101163506;101164013;101164013;101164659;101164659;101165051;101165060;101165484;101165484;101166354;101166354;101167450;101167450;101167675;101167675;101167918;101167918;101168215;101168215;101168642;101168642;101170725;101170725	101163064;101163064;101163697;101163697;101164471;101164471;101164791;101164791;101165187;101165187;101165691;101165691;101166660;101166660;101167570;101167570;101167832;101167832;101168109;101168109;101168294;101168294;101168697;101168697;101171372;101171302	-;-;-;-;-;-;-;-;-;-;-;-;-;-;-;-;-;-;-;-;-;-;-;-;-;-	3076	38	chr11;chr11;chr11;chr11;chr11;chr11;chr11;chr11;chr11;chr11;chr11;chr11;chr11;chr11;chr11;chr11;chr11;chr11;chr11;chr11;chr11;chr11;chr11;chr11;chr11;chr11	101162680;101162680;101163506;101163506;101164013;101164013;101164659;101164659;101165051;101165060;101165484;101165484;101166354;101166354;101167450;101167450;101167675;101167675;101167918;101167918;101168215;101168215;101168642;101168642;101170725;101170725	101163064;101163064;101163697;101163697;101164471;101164471;101164791;101164791;101165187;101165187;101165691;101165691;101166660;101166660;101167570;101167570;101167832;101167832;101168109;101168109;101168294;101168294;101168697;101168697;101171372;101171302	-;-;-;-;-;-;-;-;-;-;-;-;-;-;-;-;-;-;-;-;-;-;-;-;-;-	3076	53	chr11;chr11;chr11;chr11;chr11;chr11;chr11;chr11;chr11;chr11;chr11;chr11;chr11;chr11;chr11;chr11;chr11;chr11;chr11;chr11;chr11;chr11;chr11;chr11;chr11;chr11	101162680;101162680;101163506;101163506;101164013;101164013;101164659;101164659;101165051;101165060;101165484;101165484;101166354;101166354;101167450;101167450;101167675;101167675;101167918;101167918;101168215;101168215;101168642;101168642;101170725;101170725	101163064;101163064;101163697;101163697;101164471;101164471;101164791;101164791;101165187;101165187;101165691;101165691;101166660;101166660;101167570;101167570;101167832;101167832;101168109;101168109;101168294;101168294;101168697;101168697;101171372;101171302	-;-;-;-;-;-;-;-;-;-;-;-;-;-;-;-;-;-;-;-;-;-;-;-;-;-	3076	361	chr11;chr11;chr11;chr11;chr11;chr11;chr11;chr11;chr11;chr11;chr11;chr11;chr11;chr11;chr11;chr11;chr11;chr11;chr11;chr11;chr11;chr11;chr11;chr11;chr11;chr11	101162680;101162680;101163506;101163506;101164013;101164013;101164659;101164659;101165051;101165060;101165484;101165484;101166354;101166354;101167450;101167450;101167675;101167675;101167918;101167918;101168215;101168215;101168642;101168642;101170725;101170725	101163064;101163064;101163697;101163697;101164471;101164471;101164791;101164791;101165187;101165187;101165691;101165691;101166660;101166660;101167570;101167570;101167832;101167832;101168109;101168109;101168294;101168294;101168697;101168697;101171372;101171302	-;-;-;-;-;-;-;-;-;-;-;-;-;-;-;-;-;-;-;-;-;-;-;-;-;-	3076	207	chr11;chr11;chr11;chr11;chr11;chr11;chr11;chr11;chr11;chr11;chr11;chr11;chr11;chr11;chr11;chr11;chr11;chr11;chr11;chr11;chr11;chr11;chr11;chr11;chr11;chr11	101162680;101162680;101163506;101163506;101164013;101164013;101164659;101164659;101165051;101165060;101165484;101165484;101166354;101166354;101167450;101167450;101167675;101167675;101167918;101167918;101168215;101168215;101168642;101168642;101170725;101170725	101163064;101163064;101163697;101163697;101164471;101164471;101164791;101164791;101165187;101165187;101165691;101165691;101166660;101166660;101167570;101167570;101167832;101167832;101168109;101168109;101168294;101168294;101168697;101168697;101171372;101171302	-;-;-;-;-;-;-;-;-;-;-;-;-;-;-;-;-;-;-;-;-;-;-;-;-;-	3076	302	chr11;chr11;chr11;chr11;chr11;chr11;chr11;chr11;chr11;chr11;chr11;chr11;chr11;chr11;chr11;chr11;chr11;chr11;chr11;chr11;chr11;chr11;chr11;chr11;chr11;chr11	101162680;101162680;101163506;101163506;101164013;101164013;101164659;101164659;101165051;101165060;101165484;101165484;101166354;101166354;101167450;101167450;101167675;101167675;101167918;101167918;101168215;101168215;101168642;101168642;101170725;101170725	101163064;101163064;101163697;101163697;101164471;101164471;101164791;101164791;101165187;101165187;101165691;101165691;101166660;101166660;101167570;101167570;101167832;101167832;101168109;101168109;101168294;101168294;101168697;101168697;101171372;101171302	-;-;-;-;-;-;-;-;-;-;-;-;-;-;-;-;-;-;-;-;-;-;-;-;-;-	3076	291	chr11;chr11;chr11;chr11;chr11;chr11;chr11;chr11;chr11;chr11;chr11;chr11;chr11;chr11;chr11;chr11;chr11;chr11;chr11;chr11;chr11;chr11;chr11;chr11;chr11;chr11	101162680;101162680;101163506;101163506;101164013;101164013;101164659;101164659;101165051;101165060;101165484;101165484;101166354;101166354;101167450;101167450;101167675;101167675;101167918;101167918;101168215;101168215;101168642;101168642;101170725;101170725	101163064;101163064;101163697;101163697;101164471;101164471;101164791;101164791;101165187;101165187;101165691;101165691;101166660;101166660;101167570;101167570;101167832;101167832;101168109;101168109;101168294;101168294;101168697;101168697;101171372;101171302	-;-;-;-;-;-;-;-;-;-;-;-;-;-;-;-;-;-;-;-;-;-;-;-;-;-	3076	292	chr11;chr11;chr11;chr11;chr11;chr11;chr11;chr11;chr11;chr11;chr11;chr11;chr11;chr11;chr11;chr11;chr11;chr11;chr11;chr11;chr11;chr11;chr11;chr11;chr11;chr11	101162680;101162680;101163506;101163506;101164013;101164013;101164659;101164659;101165051;101165060;101165484;101165484;101166354;101166354;101167450;101167450;101167675;101167675;101167918;101167918;101168215;101168215;101168642;101168642;101170725;101170725	101163064;101163064;101163697;101163697;101164471;101164471;101164791;101164791;101165187;101165187;101165691;101165691;101166660;101166660;101167570;101167570;101167832;101167832;101168109;101168109;101168294;101168294;101168697;101168697;101171372;101171302	-;-;-;-;-;-;-;-;-;-;-;-;-;-;-;-;-;-;-;-;-;-;-;-;-;-	3076	266	chr11;chr11;chr11;chr11;chr11;chr11;chr11;chr11;chr11;chr11;chr11;chr11;chr11;chr11;chr11;chr11;chr11;chr11;chr11;chr11;chr11;chr11;chr11;chr11;chr11;chr11	101162680;101162680;101163506;101163506;101164013;101164013;101164659;101164659;101165051;101165060;101165484;101165484;101166354;101166354;101167450;101167450;101167675;101167675;101167918;101167918;101168215;101168215;101168642;101168642;101170725;101170725	101163064;101163064;101163697;101163697;101164471;101164471;101164791;101164791;101165187;101165187;101165691;101165691;101166660;101166660;101167570;101167570;101167832;101167832;101168109;101168109;101168294;101168294;101168697;101168697;101171372;101171302	-;-;-;-;-;-;-;-;-;-;-;-;-;-;-;-;-;-;-;-;-;-;-;-;-;-	3076	263	chr11;chr11;chr11;chr11;chr11;chr11;chr11;chr11;chr11;chr11;chr11;chr11;chr11;chr11;chr11;chr11;chr11;chr11;chr11;chr11;chr11;chr11;chr11;chr11;chr11;chr11	101162680;101162680;101163506;101163506;101164013;101164013;101164659;101164659;101165051;101165060;101165484;101165484;101166354;101166354;101167450;101167450;101167675;101167675;101167918;101167918;101168215;101168215;101168642;101168642;101170725;101170725	101163064;101163064;101163697;101163697;101164471;101164471;101164791;101164791;101165187;101165187;101165691;101165691;101166660;101166660;101167570;101167570;101167832;101167832;101168109;101168109;101168294;101168294;101168697;101168697;101171372;101171302	-;-;-;-;-;-;-;-;-;-;-;-;-;-;-;-;-;-;-;-;-;-;-;-;-;-	3076	313	chr11;chr11;chr11;chr11;chr11;chr11;chr11;chr11;chr11;chr11;chr11;chr11;chr11;chr11;chr11;chr11;chr11;chr11;chr11;chr11;chr11;chr11;chr11;chr11;chr11;chr11	101162680;101162680;101163506;101163506;101164013;101164013;101164659;101164659;101165051;101165060;101165484;101165484;101166354;101166354;101167450;101167450;101167675;101167675;101167918;101167918;101168215;101168215;101168642;101168642;101170725;101170725	101163064;101163064;101163697;101163697;101164471;101164471;101164791;101164791;101165187;101165187;101165691;101165691;101166660;101166660;101167570;101167570;101167832;101167832;101168109;101168109;101168294;101168294;101168697;101168697;101171372;101171302	-;-;-;-;-;-;-;-;-;-;-;-;-;-;-;-;-;-;-;-;-;-;-;-;-;-	3076	244	chr11;chr11;chr11;chr11;chr11;chr11;chr11;chr11;chr11;chr11;chr11;chr11;chr11;chr11;chr11;chr11;chr11;chr11;chr11;chr11;chr11;chr11;chr11;chr11;chr11;chr11	101162680;101162680;101163506;101163506;101164013;101164013;101164659;101164659;101165051;101165060;101165484;101165484;101166354;101166354;101167450;101167450;101167675;101167675;101167918;101167918;101168215;101168215;101168642;101168642;101170725;101170725	101163064;101163064;101163697;101163697;101164471;101164471;101164791;101164791;101165187;101165187;101165691;101165691;101166660;101166660;101167570;101167570;101167832;101167832;101168109;101168109;101168294;101168294;101168697;101168697;101171372;101171302	-;-;-;-;-;-;-;-;-;-;-;-;-;-;-;-;-;-;-;-;-;-;-;-;-;-	3076	240	chr11;chr11;chr11;chr11;chr11;chr11;chr11;chr11;chr11;chr11;chr11;chr11;chr11;chr11;chr11;chr11;chr11;chr11;chr11;chr11;chr11;chr11;chr11;chr11;chr11;chr11	101162680;101162680;101163506;101163506;101164013;101164013;101164659;101164659;101165051;101165060;101165484;101165484;101166354;101166354;101167450;101167450;101167675;101167675;101167918;101167918;101168215;101168215;101168642;101168642;101170725;101170725	101163064;101163064;101163697;101163697;101164471;101164471;101164791;101164791;101165187;101165187;101165691;101165691;101166660;101166660;101167570;101167570;101167832;101167832;101168109;101168109;101168294;101168294;101168697;101168697;101171372;101171302	-;-;-;-;-;-;-;-;-;-;-;-;-;-;-;-;-;-;-;-;-;-;-;-;-;-	3076	352	chr11;chr11;chr11;chr11;chr11;chr11;chr11;chr11;chr11;chr11;chr11;chr11;chr11;chr11;chr11;chr11;chr11;chr11;chr11;chr11;chr11;chr11;chr11;chr11;chr11;chr11	101162680;101162680;101163506;101163506;101164013;101164013;101164659;101164659;101165051;101165060;101165484;101165484;101166354;101166354;101167450;101167450;101167675;101167675;101167918;101167918;101168215;101168215;101168642;101168642;101170725;101170725	101163064;101163064;101163697;101163697;101164471;101164471;101164791;101164791;101165187;101165187;101165691;101165691;101166660;101166660;101167570;101167570;101167832;101167832;101168109;101168109;101168294;101168294;101168697;101168697;101171372;101171302	-;-;-;-;-;-;-;-;-;-;-;-;-;-;-;-;-;-;-;-;-;-;-;-;-;-	3076	411
Ambp	chr4;chr4;chr4;chr4;chr4;chr4;chr4;chr4;chr4;chr4	63143275;63143667;63144151;63145265;63148702;63149419;63150328;63151454;63152584;63153942	63143400;63143840;63144318;63145346;63148748;63149520;63150444;63151530;63152726;63154172	-;-;-;-;-;-;-;-;-;-	1267	0	chr4;chr4;chr4;chr4;chr4;chr4;chr4;chr4;chr4;chr4	63143275;63143667;63144151;63145265;63148702;63149419;63150328;63151454;63152584;63153942	63143400;63143840;63144318;63145346;63148748;63149520;63150444;63151530;63152726;63154172	-;-;-;-;-;-;-;-;-;-	1267	0	chr4;chr4;chr4;chr4;chr4;chr4;chr4;chr4;chr4;chr4	63143275;63143667;63144151;63145265;63148702;63149419;63150328;63151454;63152584;63153942	63143400;63143840;63144318;63145346;63148748;63149520;63150444;63151530;63152726;63154172	-;-;-;-;-;-;-;-;-;-	1267	0	chr4;chr4;chr4;chr4;chr4;chr4;chr4;chr4;chr4;chr4	63143275;63143667;63144151;63145265;63148702;63149419;63150328;63151454;63152584;63153942	63143400;63143840;63144318;63145346;63148748;63149520;63150444;63151530;63152726;63154172	-;-;-;-;-;-;-;-;-;-	1267	0	chr4;chr4;chr4;chr4;chr4;chr4;chr4;chr4;chr4;chr4	63143275;63143667;63144151;63145265;63148702;63149419;63150328;63151454;63152584;63153942	63143400;63143840;63144318;63145346;63148748;63149520;63150444;63151530;63152726;63154172	-;-;-;-;-;-;-;-;-;-	1267	1	chr4;chr4;chr4;chr4;chr4;chr4;chr4;chr4;chr4;chr4	63143275;63143667;63144151;63145265;63148702;63149419;63150328;63151454;63152584;63153942	63143400;63143840;63144318;63145346;63148748;63149520;63150444;63151530;63152726;63154172	-;-;-;-;-;-;-;-;-;-	1267	0	chr4;chr4;chr4;chr4;chr4;chr4;chr4;chr4;chr4;chr4	63143275;63143667;63144151;63145265;63148702;63149419;63150328;63151454;63152584;63153942	63143400;63143840;63144318;63145346;63148748;63149520;63150444;63151530;63152726;63154172	-;-;-;-;-;-;-;-;-;-	1267	0	chr4;chr4;chr4;chr4;chr4;chr4;chr4;chr4;chr4;chr4	63143275;63143667;63144151;63145265;63148702;63149419;63150328;63151454;63152584;63153942	63143400;63143840;63144318;63145346;63148748;63149520;63150444;63151530;63152726;63154172	-;-;-;-;-;-;-;-;-;-	1267	0	chr4;chr4;chr4;chr4;chr4;chr4;chr4;chr4;chr4;chr4	63143275;63143667;63144151;63145265;63148702;63149419;63150328;63151454;63152584;63153942	63143400;63143840;63144318;63145346;63148748;63149520;63150444;63151530;63152726;63154172	-;-;-;-;-;-;-;-;-;-	1267	0	chr4;chr4;chr4;chr4;chr4;chr4;chr4;chr4;chr4;chr4	63143275;63143667;63144151;63145265;63148702;63149419;63150328;63151454;63152584;63153942	63143400;63143840;63144318;63145346;63148748;63149520;63150444;63151530;63152726;63154172	-;-;-;-;-;-;-;-;-;-	1267	0	chr4;chr4;chr4;chr4;chr4;chr4;chr4;chr4;chr4;chr4	63143275;63143667;63144151;63145265;63148702;63149419;63150328;63151454;63152584;63153942	63143400;63143840;63144318;63145346;63148748;63149520;63150444;63151530;63152726;63154172	-;-;-;-;-;-;-;-;-;-	1267	1	chr4;chr4;chr4;chr4;chr4;chr4;chr4;chr4;chr4;chr4	63143275;63143667;63144151;63145265;63148702;63149419;63150328;63151454;63152584;63153942	63143400;63143840;63144318;63145346;63148748;63149520;63150444;63151530;63152726;63154172	-;-;-;-;-;-;-;-;-;-	1267	1	chr4;chr4;chr4;chr4;chr4;chr4;chr4;chr4;chr4;chr4	63143275;63143667;63144151;63145265;63148702;63149419;63150328;63151454;63152584;63153942	63143400;63143840;63144318;63145346;63148748;63149520;63150444;63151530;63152726;63154172	-;-;-;-;-;-;-;-;-;-	1267	0	chr4;chr4;chr4;chr4;chr4;chr4;chr4;chr4;chr4;chr4	63143275;63143667;63144151;63145265;63148702;63149419;63150328;63151454;63152584;63153942	63143400;63143840;63144318;63145346;63148748;63149520;63150444;63151530;63152726;63154172	-;-;-;-;-;-;-;-;-;-	1267	0	chr4;chr4;chr4;chr4;chr4;chr4;chr4;chr4;chr4;chr4	63143275;63143667;63144151;63145265;63148702;63149419;63150328;63151454;63152584;63153942	63143400;63143840;63144318;63145346;63148748;63149520;63150444;63151530;63152726;63154172	-;-;-;-;-;-;-;-;-;-	1267	15	chr4;chr4;chr4;chr4;chr4;chr4;chr4;chr4;chr4;chr4	63143275;63143667;63144151;63145265;63148702;63149419;63150328;63151454;63152584;63153942	63143400;63143840;63144318;63145346;63148748;63149520;63150444;63151530;63152726;63154172	-;-;-;-;-;-;-;-;-;-	1267	20	chr4;chr4;chr4;chr4;chr4;chr4;chr4;chr4;chr4;chr4	63143275;63143667;63144151;63145265;63148702;63149419;63150328;63151454;63152584;63153942	63143400;63143840;63144318;63145346;63148748;63149520;63150444;63151530;63152726;63154172	-;-;-;-;-;-;-;-;-;-	1267	11	chr4;chr4;chr4;chr4;chr4;chr4;chr4;chr4;chr4;chr4	63143275;63143667;63144151;63145265;63148702;63149419;63150328;63151454;63152584;63153942	63143400;63143840;63144318;63145346;63148748;63149520;63150444;63151530;63152726;63154172	-;-;-;-;-;-;-;-;-;-	1267	10	chr4;chr4;chr4;chr4;chr4;chr4;chr4;chr4;chr4;chr4	63143275;63143667;63144151;63145265;63148702;63149419;63150328;63151454;63152584;63153942	63143400;63143840;63144318;63145346;63148748;63149520;63150444;63151530;63152726;63154172	-;-;-;-;-;-;-;-;-;-	1267	19	chr4;chr4;chr4;chr4;chr4;chr4;chr4;chr4;chr4;chr4	63143275;63143667;63144151;63145265;63148702;63149419;63150328;63151454;63152584;63153942	63143400;63143840;63144318;63145346;63148748;63149520;63150444;63151530;63152726;63154172	-;-;-;-;-;-;-;-;-;-	1267	18	chr4;chr4;chr4;chr4;chr4;chr4;chr4;chr4;chr4;chr4	63143275;63143667;63144151;63145265;63148702;63149419;63150328;63151454;63152584;63153942	63143400;63143840;63144318;63145346;63148748;63149520;63150444;63151530;63152726;63154172	-;-;-;-;-;-;-;-;-;-	1267	26	chr4;chr4;chr4;chr4;chr4;chr4;chr4;chr4;chr4;chr4	63143275;63143667;63144151;63145265;63148702;63149419;63150328;63151454;63152584;63153942	63143400;63143840;63144318;63145346;63148748;63149520;63150444;63151530;63152726;63154172	-;-;-;-;-;-;-;-;-;-	1267	29	chr4;chr4;chr4;chr4;chr4;chr4;chr4;chr4;chr4;chr4	63143275;63143667;63144151;63145265;63148702;63149419;63150328;63151454;63152584;63153942	63143400;63143840;63144318;63145346;63148748;63149520;63150444;63151530;63152726;63154172	-;-;-;-;-;-;-;-;-;-	1267	35	chr4;chr4;chr4;chr4;chr4;chr4;chr4;chr4;chr4;chr4	63143275;63143667;63144151;63145265;63148702;63149419;63150328;63151454;63152584;63153942	63143400;63143840;63144318;63145346;63148748;63149520;63150444;63151530;63152726;63154172	-;-;-;-;-;-;-;-;-;-	1267	47	chr4;chr4;chr4;chr4;chr4;chr4;chr4;chr4;chr4;chr4	63143275;63143667;63144151;63145265;63148702;63149419;63150328;63151454;63152584;63153942	63143400;63143840;63144318;63145346;63148748;63149520;63150444;63151530;63152726;63154172	-;-;-;-;-;-;-;-;-;-	1267	12	chr4;chr4;chr4;chr4;chr4;chr4;chr4;chr4;chr4;chr4	63143275;63143667;63144151;63145265;63148702;63149419;63150328;63151454;63152584;63153942	63143400;63143840;63144318;63145346;63148748;63149520;63150444;63151530;63152726;63154172	-;-;-;-;-;-;-;-;-;-	1267	20
Fdft1	chr14;chr14;chr14;chr14;chr14;chr14;chr14;chr14;chr14;chr14;chr14;chr14;chr14;chr14;chr14;chr14;chr14;chr14	63145151;63145151;63151150;63151150;63152327;63152327;63156559;63156559;63159018;63159018;63163302;63163302;63164532;63164532;63177683;63177683;63178893;63179527	63146968;63146968;63151302;63151302;63152503;63152503;63156750;63156750;63159146;63159146;63163485;63163485;63164629;63164629;63177887;63178491;63178977;63179578	-;-;-;-;-;-;-;-;-;-;-;-;-;-;-;-;-;-	3697	1336	chr14;chr14;chr14;chr14;chr14;chr14;chr14;chr14;chr14;chr14;chr14;chr14;chr14;chr14;chr14;chr14;chr14;chr14	63145151;63145151;63151150;63151150;63152327;63152327;63156559;63156559;63159018;63159018;63163302;63163302;63164532;63164532;63177683;63177683;63178893;63179527	63146968;63146968;63151302;63151302;63152503;63152503;63156750;63156750;63159146;63159146;63163485;63163485;63164629;63164629;63177887;63178491;63178977;63179578	-;-;-;-;-;-;-;-;-;-;-;-;-;-;-;-;-;-	3697	1157	chr14;chr14;chr14;chr14;chr14;chr14;chr14;chr14;chr14;chr14;chr14;chr14;chr14;chr14;chr14;chr14;chr14;chr14	63145151;63145151;63151150;63151150;63152327;63152327;63156559;63156559;63159018;63159018;63163302;63163302;63164532;63164532;63177683;63177683;63178893;63179527	63146968;63146968;63151302;63151302;63152503;63152503;63156750;63156750;63159146;63159146;63163485;63163485;63164629;63164629;63177887;63178491;63178977;63179578	-;-;-;-;-;-;-;-;-;-;-;-;-;-;-;-;-;-	3697	1284	chr14;chr14;chr14;chr14;chr14;chr14;chr14;chr14;chr14;chr14;chr14;chr14;chr14;chr14;chr14;chr14;chr14;chr14	63145151;63145151;63151150;63151150;63152327;63152327;63156559;63156559;63159018;63159018;63163302;63163302;63164532;63164532;63177683;63177683;63178893;63179527	63146968;63146968;63151302;63151302;63152503;63152503;63156750;63156750;63159146;63159146;63163485;63163485;63164629;63164629;63177887;63178491;63178977;63179578	-;-;-;-;-;-;-;-;-;-;-;-;-;-;-;-;-;-	3697	1120	chr14;chr14;chr14;chr14;chr14;chr14;chr14;chr14;chr14;chr14;chr14;chr14;chr14;chr14;chr14;chr14;chr14;chr14	63145151;63145151;63151150;63151150;63152327;63152327;63156559;63156559;63159018;63159018;63163302;63163302;63164532;63164532;63177683;63177683;63178893;63179527	63146968;63146968;63151302;63151302;63152503;63152503;63156750;63156750;63159146;63159146;63163485;63163485;63164629;63164629;63177887;63178491;63178977;63179578	-;-;-;-;-;-;-;-;-;-;-;-;-;-;-;-;-;-	3697	1344	chr14;chr14;chr14;chr14;chr14;chr14;chr14;chr14;chr14;chr14;chr14;chr14;chr14;chr14;chr14;chr14;chr14;chr14	63145151;63145151;63151150;63151150;63152327;63152327;63156559;63156559;63159018;63159018;63163302;63163302;63164532;63164532;63177683;63177683;63178893;63179527	63146968;63146968;63151302;63151302;63152503;63152503;63156750;63156750;63159146;63159146;63163485;63163485;63164629;63164629;63177887;63178491;63178977;63179578	-;-;-;-;-;-;-;-;-;-;-;-;-;-;-;-;-;-	3697	1314	chr14;chr14;chr14;chr14;chr14;chr14;chr14;chr14;chr14;chr14;chr14;chr14;chr14;chr14;chr14;chr14;chr14;chr14	63145151;63145151;63151150;63151150;63152327;63152327;63156559;63156559;63159018;63159018;63163302;63163302;63164532;63164532;63177683;63177683;63178893;63179527	63146968;63146968;63151302;63151302;63152503;63152503;63156750;63156750;63159146;63159146;63163485;63163485;63164629;63164629;63177887;63178491;63178977;63179578	-;-;-;-;-;-;-;-;-;-;-;-;-;-;-;-;-;-	3697	1651	chr14;chr14;chr14;chr14;chr14;chr14;chr14;chr14;chr14;chr14;chr14;chr14;chr14;chr14;chr14;chr14;chr14;chr14	63145151;63145151;63151150;63151150;63152327;63152327;63156559;63156559;63159018;63159018;63163302;63163302;63164532;63164532;63177683;63177683;63178893;63179527	63146968;63146968;63151302;63151302;63152503;63152503;63156750;63156750;63159146;63159146;63163485;63163485;63164629;63164629;63177887;63178491;63178977;63179578	-;-;-;-;-;-;-;-;-;-;-;-;-;-;-;-;-;-	3697	1394	chr14;chr14;chr14;chr14;chr14;chr14;chr14;chr14;chr14;chr14;chr14;chr14;chr14;chr14;chr14;chr14;chr14;chr14	63145151;63145151;63151150;63151150;63152327;63152327;63156559;63156559;63159018;63159018;63163302;63163302;63164532;63164532;63177683;63177683;63178893;63179527	63146968;63146968;63151302;63151302;63152503;63152503;63156750;63156750;63159146;63159146;63163485;63163485;63164629;63164629;63177887;63178491;63178977;63179578	-;-;-;-;-;-;-;-;-;-;-;-;-;-;-;-;-;-	3697	1319	chr14;chr14;chr14;chr14;chr14;chr14;chr14;chr14;chr14;chr14;chr14;chr14;chr14;chr14;chr14;chr14;chr14;chr14	63145151;63145151;63151150;63151150;63152327;63152327;63156559;63156559;63159018;63159018;63163302;63163302;63164532;63164532;63177683;63177683;63178893;63179527	63146968;63146968;63151302;63151302;63152503;63152503;63156750;63156750;63159146;63159146;63163485;63163485;63164629;63164629;63177887;63178491;63178977;63179578	-;-;-;-;-;-;-;-;-;-;-;-;-;-;-;-;-;-	3697	1401	chr14;chr14;chr14;chr14;chr14;chr14;chr14;chr14;chr14;chr14;chr14;chr14;chr14;chr14;chr14;chr14;chr14;chr14	63145151;63145151;63151150;63151150;63152327;63152327;63156559;63156559;63159018;63159018;63163302;63163302;63164532;63164532;63177683;63177683;63178893;63179527	63146968;63146968;63151302;63151302;63152503;63152503;63156750;63156750;63159146;63159146;63163485;63163485;63164629;63164629;63177887;63178491;63178977;63179578	-;-;-;-;-;-;-;-;-;-;-;-;-;-;-;-;-;-	3697	1731	chr14;chr14;chr14;chr14;chr14;chr14;chr14;chr14;chr14;chr14;chr14;chr14;chr14;chr14;chr14;chr14;chr14;chr14	63145151;63145151;63151150;63151150;63152327;63152327;63156559;63156559;63159018;63159018;63163302;63163302;63164532;63164532;63177683;63177683;63178893;63179527	63146968;63146968;63151302;63151302;63152503;63152503;63156750;63156750;63159146;63159146;63163485;63163485;63164629;63164629;63177887;63178491;63178977;63179578	-;-;-;-;-;-;-;-;-;-;-;-;-;-;-;-;-;-	3697	1361	chr14;chr14;chr14;chr14;chr14;chr14;chr14;chr14;chr14;chr14;chr14;chr14;chr14;chr14;chr14;chr14;chr14;chr14	63145151;63145151;63151150;63151150;63152327;63152327;63156559;63156559;63159018;63159018;63163302;63163302;63164532;63164532;63177683;63177683;63178893;63179527	63146968;63146968;63151302;63151302;63152503;63152503;63156750;63156750;63159146;63159146;63163485;63163485;63164629;63164629;63177887;63178491;63178977;63179578	-;-;-;-;-;-;-;-;-;-;-;-;-;-;-;-;-;-	3697	1318	chr14;chr14;chr14;chr14;chr14;chr14;chr14;chr14;chr14;chr14;chr14;chr14;chr14;chr14;chr14;chr14;chr14;chr14	63145151;63145151;63151150;63151150;63152327;63152327;63156559;63156559;63159018;63159018;63163302;63163302;63164532;63164532;63177683;63177683;63178893;63179527	63146968;63146968;63151302;63151302;63152503;63152503;63156750;63156750;63159146;63159146;63163485;63163485;63164629;63164629;63177887;63178491;63178977;63179578	-;-;-;-;-;-;-;-;-;-;-;-;-;-;-;-;-;-	3697	2106	chr14;chr14;chr14;chr14;chr14;chr14;chr14;chr14;chr14;chr14;chr14;chr14;chr14;chr14;chr14;chr14;chr14;chr14	63145151;63145151;63151150;63151150;63152327;63152327;63156559;63156559;63159018;63159018;63163302;63163302;63164532;63164532;63177683;63177683;63178893;63179527	63146968;63146968;63151302;63151302;63152503;63152503;63156750;63156750;63159146;63159146;63163485;63163485;63164629;63164629;63177887;63178491;63178977;63179578	-;-;-;-;-;-;-;-;-;-;-;-;-;-;-;-;-;-	3697	1896	chr14;chr14;chr14;chr14;chr14;chr14;chr14;chr14;chr14;chr14;chr14;chr14;chr14;chr14;chr14;chr14;chr14;chr14	63145151;63145151;63151150;63151150;63152327;63152327;63156559;63156559;63159018;63159018;63163302;63163302;63164532;63164532;63177683;63177683;63178893;63179527	63146968;63146968;63151302;63151302;63152503;63152503;63156750;63156750;63159146;63159146;63163485;63163485;63164629;63164629;63177887;63178491;63178977;63179578	-;-;-;-;-;-;-;-;-;-;-;-;-;-;-;-;-;-	3697	1356	chr14;chr14;chr14;chr14;chr14;chr14;chr14;chr14;chr14;chr14;chr14;chr14;chr14;chr14;chr14;chr14;chr14;chr14	63145151;63145151;63151150;63151150;63152327;63152327;63156559;63156559;63159018;63159018;63163302;63163302;63164532;63164532;63177683;63177683;63178893;63179527	63146968;63146968;63151302;63151302;63152503;63152503;63156750;63156750;63159146;63159146;63163485;63163485;63164629;63164629;63177887;63178491;63178977;63179578	-;-;-;-;-;-;-;-;-;-;-;-;-;-;-;-;-;-	3697	2122	chr14;chr14;chr14;chr14;chr14;chr14;chr14;chr14;chr14;chr14;chr14;chr14;chr14;chr14;chr14;chr14;chr14;chr14	63145151;63145151;63151150;63151150;63152327;63152327;63156559;63156559;63159018;63159018;63163302;63163302;63164532;63164532;63177683;63177683;63178893;63179527	63146968;63146968;63151302;63151302;63152503;63152503;63156750;63156750;63159146;63159146;63163485;63163485;63164629;63164629;63177887;63178491;63178977;63179578	-;-;-;-;-;-;-;-;-;-;-;-;-;-;-;-;-;-	3697	2037	chr14;chr14;chr14;chr14;chr14;chr14;chr14;chr14;chr14;chr14;chr14;chr14;chr14;chr14;chr14;chr14;chr14;chr14	63145151;63145151;63151150;63151150;63152327;63152327;63156559;63156559;63159018;63159018;63163302;63163302;63164532;63164532;63177683;63177683;63178893;63179527	63146968;63146968;63151302;63151302;63152503;63152503;63156750;63156750;63159146;63159146;63163485;63163485;63164629;63164629;63177887;63178491;63178977;63179578	-;-;-;-;-;-;-;-;-;-;-;-;-;-;-;-;-;-	3697	2260	chr14;chr14;chr14;chr14;chr14;chr14;chr14;chr14;chr14;chr14;chr14;chr14;chr14;chr14;chr14;chr14;chr14;chr14	63145151;63145151;63151150;63151150;63152327;63152327;63156559;63156559;63159018;63159018;63163302;63163302;63164532;63164532;63177683;63177683;63178893;63179527	63146968;63146968;63151302;63151302;63152503;63152503;63156750;63156750;63159146;63159146;63163485;63163485;63164629;63164629;63177887;63178491;63178977;63179578	-;-;-;-;-;-;-;-;-;-;-;-;-;-;-;-;-;-	3697	1852	chr14;chr14;chr14;chr14;chr14;chr14;chr14;chr14;chr14;chr14;chr14;chr14;chr14;chr14;chr14;chr14;chr14;chr14	63145151;63145151;63151150;63151150;63152327;63152327;63156559;63156559;63159018;63159018;63163302;63163302;63164532;63164532;63177683;63177683;63178893;63179527	63146968;63146968;63151302;63151302;63152503;63152503;63156750;63156750;63159146;63159146;63163485;63163485;63164629;63164629;63177887;63178491;63178977;63179578	-;-;-;-;-;-;-;-;-;-;-;-;-;-;-;-;-;-	3697	2211	chr14;chr14;chr14;chr14;chr14;chr14;chr14;chr14;chr14;chr14;chr14;chr14;chr14;chr14;chr14;chr14;chr14;chr14	63145151;63145151;63151150;63151150;63152327;63152327;63156559;63156559;63159018;63159018;63163302;63163302;63164532;63164532;63177683;63177683;63178893;63179527	63146968;63146968;63151302;63151302;63152503;63152503;63156750;63156750;63159146;63159146;63163485;63163485;63164629;63164629;63177887;63178491;63178977;63179578	-;-;-;-;-;-;-;-;-;-;-;-;-;-;-;-;-;-	3697	2511	chr14;chr14;chr14;chr14;chr14;chr14;chr14;chr14;chr14;chr14;chr14;chr14;chr14;chr14;chr14;chr14;chr14;chr14	63145151;63145151;63151150;63151150;63152327;63152327;63156559;63156559;63159018;63159018;63163302;63163302;63164532;63164532;63177683;63177683;63178893;63179527	63146968;63146968;63151302;63151302;63152503;63152503;63156750;63156750;63159146;63159146;63163485;63163485;63164629;63164629;63177887;63178491;63178977;63179578	-;-;-;-;-;-;-;-;-;-;-;-;-;-;-;-;-;-	3697	1423	chr14;chr14;chr14;chr14;chr14;chr14;chr14;chr14;chr14;chr14;chr14;chr14;chr14;chr14;chr14;chr14;chr14;chr14	63145151;63145151;63151150;63151150;63152327;63152327;63156559;63156559;63159018;63159018;63163302;63163302;63164532;63164532;63177683;63177683;63178893;63179527	63146968;63146968;63151302;63151302;63152503;63152503;63156750;63156750;63159146;63159146;63163485;63163485;63164629;63164629;63177887;63178491;63178977;63179578	-;-;-;-;-;-;-;-;-;-;-;-;-;-;-;-;-;-	3697	1748	chr14;chr14;chr14;chr14;chr14;chr14;chr14;chr14;chr14;chr14;chr14;chr14;chr14;chr14;chr14;chr14;chr14;chr14	63145151;63145151;63151150;63151150;63152327;63152327;63156559;63156559;63159018;63159018;63163302;63163302;63164532;63164532;63177683;63177683;63178893;63179527	63146968;63146968;63151302;63151302;63152503;63152503;63156750;63156750;63159146;63159146;63163485;63163485;63164629;63164629;63177887;63178491;63178977;63179578	-;-;-;-;-;-;-;-;-;-;-;-;-;-;-;-;-;-	3697	1951	chr14;chr14;chr14;chr14;chr14;chr14;chr14;chr14;chr14;chr14;chr14;chr14;chr14;chr14;chr14;chr14;chr14;chr14	63145151;63145151;63151150;63151150;63152327;63152327;63156559;63156559;63159018;63159018;63163302;63163302;63164532;63164532;63177683;63177683;63178893;63179527	63146968;63146968;63151302;63151302;63152503;63152503;63156750;63156750;63159146;63159146;63163485;63163485;63164629;63164629;63177887;63178491;63178977;63179578	-;-;-;-;-;-;-;-;-;-;-;-;-;-;-;-;-;-	3697	2268
Cldn3	chr5	134986214	134987476	+	1263	98	chr5	134986214	134987476	+	1263	86	chr5	134986214	134987476	+	1263	83	chr5	134986214	134987476	+	1263	78	chr5	134986214	134987476	+	1263	58	chr5	134986214	134987476	+	1263	43	chr5	134986214	134987476	+	1263	59	chr5	134986214	134987476	+	1263	41	chr5	134986214	134987476	+	1263	28	chr5	134986214	134987476	+	1263	43	chr5	134986214	134987476	+	1263	69	chr5	134986214	134987476	+	1263	54	chr5	134986214	134987476	+	1263	30	chr5	134986214	134987476	+	1263	36	chr5	134986214	134987476	+	1263	221	chr5	134986214	134987476	+	1263	138	chr5	134986214	134987476	+	1263	148	chr5	134986214	134987476	+	1263	98	chr5	134986214	134987476	+	1263	147	chr5	134986214	134987476	+	1263	111	chr5	134986214	134987476	+	1263	258	chr5	134986214	134987476	+	1263	194	chr5	134986214	134987476	+	1263	191	chr5	134986214	134987476	+	1263	224	chr5	134986214	134987476	+	1263	143	chr5	134986214	134987476	+	1263	122
Stk32a	chr18;chr18;chr18;chr18;chr18;chr18;chr18;chr18;chr18;chr18;chr18;chr18;chr18	43207697;43211891;43241979;43242976;43261248;43290036;43297499;43305000;43310420;43311920;43313390;43314012;43315055	43207840;43212039;43242034;43243127;43261421;43290073;43297588;43305097;43310536;43312045;43313518;43314076;43317481	+;+;+;+;+;+;+;+;+;+;+;+;+	3765	74	chr18;chr18;chr18;chr18;chr18;chr18;chr18;chr18;chr18;chr18;chr18;chr18;chr18	43207697;43211891;43241979;43242976;43261248;43290036;43297499;43305000;43310420;43311920;43313390;43314012;43315055	43207840;43212039;43242034;43243127;43261421;43290073;43297588;43305097;43310536;43312045;43313518;43314076;43317481	+;+;+;+;+;+;+;+;+;+;+;+;+	3765	82	chr18;chr18;chr18;chr18;chr18;chr18;chr18;chr18;chr18;chr18;chr18;chr18;chr18	43207697;43211891;43241979;43242976;43261248;43290036;43297499;43305000;43310420;43311920;43313390;43314012;43315055	43207840;43212039;43242034;43243127;43261421;43290073;43297588;43305097;43310536;43312045;43313518;43314076;43317481	+;+;+;+;+;+;+;+;+;+;+;+;+	3765	43	chr18;chr18;chr18;chr18;chr18;chr18;chr18;chr18;chr18;chr18;chr18;chr18;chr18	43207697;43211891;43241979;43242976;43261248;43290036;43297499;43305000;43310420;43311920;43313390;43314012;43315055	43207840;43212039;43242034;43243127;43261421;43290073;43297588;43305097;43310536;43312045;43313518;43314076;43317481	+;+;+;+;+;+;+;+;+;+;+;+;+	3765	43	chr18;chr18;chr18;chr18;chr18;chr18;chr18;chr18;chr18;chr18;chr18;chr18;chr18	43207697;43211891;43241979;43242976;43261248;43290036;43297499;43305000;43310420;43311920;43313390;43314012;43315055	43207840;43212039;43242034;43243127;43261421;43290073;43297588;43305097;43310536;43312045;43313518;43314076;43317481	+;+;+;+;+;+;+;+;+;+;+;+;+	3765	41	chr18;chr18;chr18;chr18;chr18;chr18;chr18;chr18;chr18;chr18;chr18;chr18;chr18	43207697;43211891;43241979;43242976;43261248;43290036;43297499;43305000;43310420;43311920;43313390;43314012;43315055	43207840;43212039;43242034;43243127;43261421;43290073;43297588;43305097;43310536;43312045;43313518;43314076;43317481	+;+;+;+;+;+;+;+;+;+;+;+;+	3765	46	chr18;chr18;chr18;chr18;chr18;chr18;chr18;chr18;chr18;chr18;chr18;chr18;chr18	43207697;43211891;43241979;43242976;43261248;43290036;43297499;43305000;43310420;43311920;43313390;43314012;43315055	43207840;43212039;43242034;43243127;43261421;43290073;43297588;43305097;43310536;43312045;43313518;43314076;43317481	+;+;+;+;+;+;+;+;+;+;+;+;+	3765	38	chr18;chr18;chr18;chr18;chr18;chr18;chr18;chr18;chr18;chr18;chr18;chr18;chr18	43207697;43211891;43241979;43242976;43261248;43290036;43297499;43305000;43310420;43311920;43313390;43314012;43315055	43207840;43212039;43242034;43243127;43261421;43290073;43297588;43305097;43310536;43312045;43313518;43314076;43317481	+;+;+;+;+;+;+;+;+;+;+;+;+	3765	50	chr18;chr18;chr18;chr18;chr18;chr18;chr18;chr18;chr18;chr18;chr18;chr18;chr18	43207697;43211891;43241979;43242976;43261248;43290036;43297499;43305000;43310420;43311920;43313390;43314012;43315055	43207840;43212039;43242034;43243127;43261421;43290073;43297588;43305097;43310536;43312045;43313518;43314076;43317481	+;+;+;+;+;+;+;+;+;+;+;+;+	3765	23	chr18;chr18;chr18;chr18;chr18;chr18;chr18;chr18;chr18;chr18;chr18;chr18;chr18	43207697;43211891;43241979;43242976;43261248;43290036;43297499;43305000;43310420;43311920;43313390;43314012;43315055	43207840;43212039;43242034;43243127;43261421;43290073;43297588;43305097;43310536;43312045;43313518;43314076;43317481	+;+;+;+;+;+;+;+;+;+;+;+;+	3765	31	chr18;chr18;chr18;chr18;chr18;chr18;chr18;chr18;chr18;chr18;chr18;chr18;chr18	43207697;43211891;43241979;43242976;43261248;43290036;43297499;43305000;43310420;43311920;43313390;43314012;43315055	43207840;43212039;43242034;43243127;43261421;43290073;43297588;43305097;43310536;43312045;43313518;43314076;43317481	+;+;+;+;+;+;+;+;+;+;+;+;+	3765	11	chr18;chr18;chr18;chr18;chr18;chr18;chr18;chr18;chr18;chr18;chr18;chr18;chr18	43207697;43211891;43241979;43242976;43261248;43290036;43297499;43305000;43310420;43311920;43313390;43314012;43315055	43207840;43212039;43242034;43243127;43261421;43290073;43297588;43305097;43310536;43312045;43313518;43314076;43317481	+;+;+;+;+;+;+;+;+;+;+;+;+	3765	27	chr18;chr18;chr18;chr18;chr18;chr18;chr18;chr18;chr18;chr18;chr18;chr18;chr18	43207697;43211891;43241979;43242976;43261248;43290036;43297499;43305000;43310420;43311920;43313390;43314012;43315055	43207840;43212039;43242034;43243127;43261421;43290073;43297588;43305097;43310536;43312045;43313518;43314076;43317481	+;+;+;+;+;+;+;+;+;+;+;+;+	3765	42	chr18;chr18;chr18;chr18;chr18;chr18;chr18;chr18;chr18;chr18;chr18;chr18;chr18	43207697;43211891;43241979;43242976;43261248;43290036;43297499;43305000;43310420;43311920;43313390;43314012;43315055	43207840;43212039;43242034;43243127;43261421;43290073;43297588;43305097;43310536;43312045;43313518;43314076;43317481	+;+;+;+;+;+;+;+;+;+;+;+;+	3765	53	chr18;chr18;chr18;chr18;chr18;chr18;chr18;chr18;chr18;chr18;chr18;chr18;chr18	43207697;43211891;43241979;43242976;43261248;43290036;43297499;43305000;43310420;43311920;43313390;43314012;43315055	43207840;43212039;43242034;43243127;43261421;43290073;43297588;43305097;43310536;43312045;43313518;43314076;43317481	+;+;+;+;+;+;+;+;+;+;+;+;+	3765	189	chr18;chr18;chr18;chr18;chr18;chr18;chr18;chr18;chr18;chr18;chr18;chr18;chr18	43207697;43211891;43241979;43242976;43261248;43290036;43297499;43305000;43310420;43311920;43313390;43314012;43315055	43207840;43212039;43242034;43243127;43261421;43290073;43297588;43305097;43310536;43312045;43313518;43314076;43317481	+;+;+;+;+;+;+;+;+;+;+;+;+	3765	101	chr18;chr18;chr18;chr18;chr18;chr18;chr18;chr18;chr18;chr18;chr18;chr18;chr18	43207697;43211891;43241979;43242976;43261248;43290036;43297499;43305000;43310420;43311920;43313390;43314012;43315055	43207840;43212039;43242034;43243127;43261421;43290073;43297588;43305097;43310536;43312045;43313518;43314076;43317481	+;+;+;+;+;+;+;+;+;+;+;+;+	3765	142	chr18;chr18;chr18;chr18;chr18;chr18;chr18;chr18;chr18;chr18;chr18;chr18;chr18	43207697;43211891;43241979;43242976;43261248;43290036;43297499;43305000;43310420;43311920;43313390;43314012;43315055	43207840;43212039;43242034;43243127;43261421;43290073;43297588;43305097;43310536;43312045;43313518;43314076;43317481	+;+;+;+;+;+;+;+;+;+;+;+;+	3765	156	chr18;chr18;chr18;chr18;chr18;chr18;chr18;chr18;chr18;chr18;chr18;chr18;chr18	43207697;43211891;43241979;43242976;43261248;43290036;43297499;43305000;43310420;43311920;43313390;43314012;43315055	43207840;43212039;43242034;43243127;43261421;43290073;43297588;43305097;43310536;43312045;43313518;43314076;43317481	+;+;+;+;+;+;+;+;+;+;+;+;+	3765	71	chr18;chr18;chr18;chr18;chr18;chr18;chr18;chr18;chr18;chr18;chr18;chr18;chr18	43207697;43211891;43241979;43242976;43261248;43290036;43297499;43305000;43310420;43311920;43313390;43314012;43315055	43207840;43212039;43242034;43243127;43261421;43290073;43297588;43305097;43310536;43312045;43313518;43314076;43317481	+;+;+;+;+;+;+;+;+;+;+;+;+	3765	62	chr18;chr18;chr18;chr18;chr18;chr18;chr18;chr18;chr18;chr18;chr18;chr18;chr18	43207697;43211891;43241979;43242976;43261248;43290036;43297499;43305000;43310420;43311920;43313390;43314012;43315055	43207840;43212039;43242034;43243127;43261421;43290073;43297588;43305097;43310536;43312045;43313518;43314076;43317481	+;+;+;+;+;+;+;+;+;+;+;+;+	3765	213	chr18;chr18;chr18;chr18;chr18;chr18;chr18;chr18;chr18;chr18;chr18;chr18;chr18	43207697;43211891;43241979;43242976;43261248;43290036;43297499;43305000;43310420;43311920;43313390;43314012;43315055	43207840;43212039;43242034;43243127;43261421;43290073;43297588;43305097;43310536;43312045;43313518;43314076;43317481	+;+;+;+;+;+;+;+;+;+;+;+;+	3765	227	chr18;chr18;chr18;chr18;chr18;chr18;chr18;chr18;chr18;chr18;chr18;chr18;chr18	43207697;43211891;43241979;43242976;43261248;43290036;43297499;43305000;43310420;43311920;43313390;43314012;43315055	43207840;43212039;43242034;43243127;43261421;43290073;43297588;43305097;43310536;43312045;43313518;43314076;43317481	+;+;+;+;+;+;+;+;+;+;+;+;+	3765	426	chr18;chr18;chr18;chr18;chr18;chr18;chr18;chr18;chr18;chr18;chr18;chr18;chr18	43207697;43211891;43241979;43242976;43261248;43290036;43297499;43305000;43310420;43311920;43313390;43314012;43315055	43207840;43212039;43242034;43243127;43261421;43290073;43297588;43305097;43310536;43312045;43313518;43314076;43317481	+;+;+;+;+;+;+;+;+;+;+;+;+	3765	440	chr18;chr18;chr18;chr18;chr18;chr18;chr18;chr18;chr18;chr18;chr18;chr18;chr18	43207697;43211891;43241979;43242976;43261248;43290036;43297499;43305000;43310420;43311920;43313390;43314012;43315055	43207840;43212039;43242034;43243127;43261421;43290073;43297588;43305097;43310536;43312045;43313518;43314076;43317481	+;+;+;+;+;+;+;+;+;+;+;+;+	3765	300	chr18;chr18;chr18;chr18;chr18;chr18;chr18;chr18;chr18;chr18;chr18;chr18;chr18	43207697;43211891;43241979;43242976;43261248;43290036;43297499;43305000;43310420;43311920;43313390;43314012;43315055	43207840;43212039;43242034;43243127;43261421;43290073;43297588;43305097;43310536;43312045;43313518;43314076;43317481	+;+;+;+;+;+;+;+;+;+;+;+;+	3765	338
H4c8	chr13	23531044	23531478	+	435	9127	chr13	23531044	23531478	+	435	6799	chr13	23531044	23531478	+	435	9159	chr13	23531044	23531478	+	435	8712	chr13	23531044	23531478	+	435	9582	chr13	23531044	23531478	+	435	9516	chr13	23531044	23531478	+	435	8180	chr13	23531044	23531478	+	435	6830	chr13	23531044	23531478	+	435	8125	chr13	23531044	23531478	+	435	10040	chr13	23531044	23531478	+	435	6707	chr13	23531044	23531478	+	435	6049	chr13	23531044	23531478	+	435	6867	chr13	23531044	23531478	+	435	8078	chr13	23531044	23531478	+	435	9416	chr13	23531044	23531478	+	435	6273	chr13	23531044	23531478	+	435	9973	chr13	23531044	23531478	+	435	11661	chr13	23531044	23531478	+	435	7165	chr13	23531044	23531478	+	435	5282	chr13	23531044	23531478	+	435	9302	chr13	23531044	23531478	+	435	7735	chr13	23531044	23531478	+	435	7414	chr13	23531044	23531478	+	435	8149	chr13	23531044	23531478	+	435	10183	chr13	23531044	23531478	+	435	12354
Rgs13	chr1;chr1;chr1;chr1;chr1;chr1	144138667;144140710;144167287;144171417;144175826;144177261	144139683;144140876;144167348;144171486;144175894;144177372	-;-;-;-;-;-	1497	0	chr1;chr1;chr1;chr1;chr1;chr1	144138667;144140710;144167287;144171417;144175826;144177261	144139683;144140876;144167348;144171486;144175894;144177372	-;-;-;-;-;-	1497	0	chr1;chr1;chr1;chr1;chr1;chr1	144138667;144140710;144167287;144171417;144175826;144177261	144139683;144140876;144167348;144171486;144175894;144177372	-;-;-;-;-;-	1497	0	chr1;chr1;chr1;chr1;chr1;chr1	144138667;144140710;144167287;144171417;144175826;144177261	144139683;144140876;144167348;144171486;144175894;144177372	-;-;-;-;-;-	1497	0	chr1;chr1;chr1;chr1;chr1;chr1	144138667;144140710;144167287;144171417;144175826;144177261	144139683;144140876;144167348;144171486;144175894;144177372	-;-;-;-;-;-	1497	0	chr1;chr1;chr1;chr1;chr1;chr1	144138667;144140710;144167287;144171417;144175826;144177261	144139683;144140876;144167348;144171486;144175894;144177372	-;-;-;-;-;-	1497	0	chr1;chr1;chr1;chr1;chr1;chr1	144138667;144140710;144167287;144171417;144175826;144177261	144139683;144140876;144167348;144171486;144175894;144177372	-;-;-;-;-;-	1497	0	chr1;chr1;chr1;chr1;chr1;chr1	144138667;144140710;144167287;144171417;144175826;144177261	144139683;144140876;144167348;144171486;144175894;144177372	-;-;-;-;-;-	1497	0	chr1;chr1;chr1;chr1;chr1;chr1	144138667;144140710;144167287;144171417;144175826;144177261	144139683;144140876;144167348;144171486;144175894;144177372	-;-;-;-;-;-	1497	0	chr1;chr1;chr1;chr1;chr1;chr1	144138667;144140710;144167287;144171417;144175826;144177261	144139683;144140876;144167348;144171486;144175894;144177372	-;-;-;-;-;-	1497	0	chr1;chr1;chr1;chr1;chr1;chr1	144138667;144140710;144167287;144171417;144175826;144177261	144139683;144140876;144167348;144171486;144175894;144177372	-;-;-;-;-;-	1497	0	chr1;chr1;chr1;chr1;chr1;chr1	144138667;144140710;144167287;144171417;144175826;144177261	144139683;144140876;144167348;144171486;144175894;144177372	-;-;-;-;-;-	1497	0	chr1;chr1;chr1;chr1;chr1;chr1	144138667;144140710;144167287;144171417;144175826;144177261	144139683;144140876;144167348;144171486;144175894;144177372	-;-;-;-;-;-	1497	1	chr1;chr1;chr1;chr1;chr1;chr1	144138667;144140710;144167287;144171417;144175826;144177261	144139683;144140876;144167348;144171486;144175894;144177372	-;-;-;-;-;-	1497	0	chr1;chr1;chr1;chr1;chr1;chr1	144138667;144140710;144167287;144171417;144175826;144177261	144139683;144140876;144167348;144171486;144175894;144177372	-;-;-;-;-;-	1497	0	chr1;chr1;chr1;chr1;chr1;chr1	144138667;144140710;144167287;144171417;144175826;144177261	144139683;144140876;144167348;144171486;144175894;144177372	-;-;-;-;-;-	1497	2	chr1;chr1;chr1;chr1;chr1;chr1	144138667;144140710;144167287;144171417;144175826;144177261	144139683;144140876;144167348;144171486;144175894;144177372	-;-;-;-;-;-	1497	2	chr1;chr1;chr1;chr1;chr1;chr1	144138667;144140710;144167287;144171417;144175826;144177261	144139683;144140876;144167348;144171486;144175894;144177372	-;-;-;-;-;-	1497	0	chr1;chr1;chr1;chr1;chr1;chr1	144138667;144140710;144167287;144171417;144175826;144177261	144139683;144140876;144167348;144171486;144175894;144177372	-;-;-;-;-;-	1497	0	chr1;chr1;chr1;chr1;chr1;chr1	144138667;144140710;144167287;144171417;144175826;144177261	144139683;144140876;144167348;144171486;144175894;144177372	-;-;-;-;-;-	1497	2	chr1;chr1;chr1;chr1;chr1;chr1	144138667;144140710;144167287;144171417;144175826;144177261	144139683;144140876;144167348;144171486;144175894;144177372	-;-;-;-;-;-	1497	3	chr1;chr1;chr1;chr1;chr1;chr1	144138667;144140710;144167287;144171417;144175826;144177261	144139683;144140876;144167348;144171486;144175894;144177372	-;-;-;-;-;-	1497	5	chr1;chr1;chr1;chr1;chr1;chr1	144138667;144140710;144167287;144171417;144175826;144177261	144139683;144140876;144167348;144171486;144175894;144177372	-;-;-;-;-;-	1497	1	chr1;chr1;chr1;chr1;chr1;chr1	144138667;144140710;144167287;144171417;144175826;144177261	144139683;144140876;144167348;144171486;144175894;144177372	-;-;-;-;-;-	1497	3	chr1;chr1;chr1;chr1;chr1;chr1	144138667;144140710;144167287;144171417;144175826;144177261	144139683;144140876;144167348;144171486;144175894;144177372	-;-;-;-;-;-	1497	3	chr1;chr1;chr1;chr1;chr1;chr1	144138667;144140710;144167287;144171417;144175826;144177261	144139683;144140876;144167348;144171486;144175894;144177372	-;-;-;-;-;-	1497	1
Cdnf	chr2;chr2;chr2;chr2	3513065;3519301;3521016;3523811	3513241;3519428;3521157;3526376	+;+;+;+	3013	7	chr2;chr2;chr2;chr2	3513065;3519301;3521016;3523811	3513241;3519428;3521157;3526376	+;+;+;+	3013	6	chr2;chr2;chr2;chr2	3513065;3519301;3521016;3523811	3513241;3519428;3521157;3526376	+;+;+;+	3013	5	chr2;chr2;chr2;chr2	3513065;3519301;3521016;3523811	3513241;3519428;3521157;3526376	+;+;+;+	3013	10	chr2;chr2;chr2;chr2	3513065;3519301;3521016;3523811	3513241;3519428;3521157;3526376	+;+;+;+	3013	3	chr2;chr2;chr2;chr2	3513065;3519301;3521016;3523811	3513241;3519428;3521157;3526376	+;+;+;+	3013	6	chr2;chr2;chr2;chr2	3513065;3519301;3521016;3523811	3513241;3519428;3521157;3526376	+;+;+;+	3013	1	chr2;chr2;chr2;chr2	3513065;3519301;3521016;3523811	3513241;3519428;3521157;3526376	+;+;+;+	3013	6	chr2;chr2;chr2;chr2	3513065;3519301;3521016;3523811	3513241;3519428;3521157;3526376	+;+;+;+	3013	10	chr2;chr2;chr2;chr2	3513065;3519301;3521016;3523811	3513241;3519428;3521157;3526376	+;+;+;+	3013	9	chr2;chr2;chr2;chr2	3513065;3519301;3521016;3523811	3513241;3519428;3521157;3526376	+;+;+;+	3013	7	chr2;chr2;chr2;chr2	3513065;3519301;3521016;3523811	3513241;3519428;3521157;3526376	+;+;+;+	3013	3	chr2;chr2;chr2;chr2	3513065;3519301;3521016;3523811	3513241;3519428;3521157;3526376	+;+;+;+	3013	6	chr2;chr2;chr2;chr2	3513065;3519301;3521016;3523811	3513241;3519428;3521157;3526376	+;+;+;+	3013	5	chr2;chr2;chr2;chr2	3513065;3519301;3521016;3523811	3513241;3519428;3521157;3526376	+;+;+;+	3013	9	chr2;chr2;chr2;chr2	3513065;3519301;3521016;3523811	3513241;3519428;3521157;3526376	+;+;+;+	3013	11	chr2;chr2;chr2;chr2	3513065;3519301;3521016;3523811	3513241;3519428;3521157;3526376	+;+;+;+	3013	3	chr2;chr2;chr2;chr2	3513065;3519301;3521016;3523811	3513241;3519428;3521157;3526376	+;+;+;+	3013	8	chr2;chr2;chr2;chr2	3513065;3519301;3521016;3523811	3513241;3519428;3521157;3526376	+;+;+;+	3013	9	chr2;chr2;chr2;chr2	3513065;3519301;3521016;3523811	3513241;3519428;3521157;3526376	+;+;+;+	3013	22	chr2;chr2;chr2;chr2	3513065;3519301;3521016;3523811	3513241;3519428;3521157;3526376	+;+;+;+	3013	3	chr2;chr2;chr2;chr2	3513065;3519301;3521016;3523811	3513241;3519428;3521157;3526376	+;+;+;+	3013	13	chr2;chr2;chr2;chr2	3513065;3519301;3521016;3523811	3513241;3519428;3521157;3526376	+;+;+;+	3013	7	chr2;chr2;chr2;chr2	3513065;3519301;3521016;3523811	3513241;3519428;3521157;3526376	+;+;+;+	3013	9	chr2;chr2;chr2;chr2	3513065;3519301;3521016;3523811	3513241;3519428;3521157;3526376	+;+;+;+	3013	15	chr2;chr2;chr2;chr2	3513065;3519301;3521016;3523811	3513241;3519428;3521157;3526376	+;+;+;+	3013	10
Dgkd	chr1;chr1;chr1;chr1;chr1;chr1;chr1;chr1;chr1;chr1;chr1;chr1;chr1;chr1;chr1;chr1;chr1;chr1;chr1;chr1;chr1;chr1;chr1;chr1;chr1;chr1;chr1;chr1;chr1;chr1	87853287;87880368;87881859;87915100;87915492;87916369;87916807;87917892;87918559;87921573;87924072;87924480;87925694;87925873;87926051;87926866;87927685;87929741;87931932;87934106;87934394;87935338;87936284;87936749;87938154;87938346;87939196;87940177;87941369;87942383	87853456;87880478;87881939;87915204;87915624;87916475;87916932;87917994;87918721;87921681;87924211;87924564;87925788;87925972;87926324;87927024;87927810;87929837;87932042;87934202;87934501;87935451;87936418;87936900;87938265;87938438;87939315;87940306;87941499;87944489	+;+;+;+;+;+;+;+;+;+;+;+;+;+;+;+;+;+;+;+;+;+;+;+;+;+;+;+;+;+	5694	1700	chr1;chr1;chr1;chr1;chr1;chr1;chr1;chr1;chr1;chr1;chr1;chr1;chr1;chr1;chr1;chr1;chr1;chr1;chr1;chr1;chr1;chr1;chr1;chr1;chr1;chr1;chr1;chr1;chr1;chr1	87853287;87880368;87881859;87915100;87915492;87916369;87916807;87917892;87918559;87921573;87924072;87924480;87925694;87925873;87926051;87926866;87927685;87929741;87931932;87934106;87934394;87935338;87936284;87936749;87938154;87938346;87939196;87940177;87941369;87942383	87853456;87880478;87881939;87915204;87915624;87916475;87916932;87917994;87918721;87921681;87924211;87924564;87925788;87925972;87926324;87927024;87927810;87929837;87932042;87934202;87934501;87935451;87936418;87936900;87938265;87938438;87939315;87940306;87941499;87944489	+;+;+;+;+;+;+;+;+;+;+;+;+;+;+;+;+;+;+;+;+;+;+;+;+;+;+;+;+;+	5694	1581	chr1;chr1;chr1;chr1;chr1;chr1;chr1;chr1;chr1;chr1;chr1;chr1;chr1;chr1;chr1;chr1;chr1;chr1;chr1;chr1;chr1;chr1;chr1;chr1;chr1;chr1;chr1;chr1;chr1;chr1	87853287;87880368;87881859;87915100;87915492;87916369;87916807;87917892;87918559;87921573;87924072;87924480;87925694;87925873;87926051;87926866;87927685;87929741;87931932;87934106;87934394;87935338;87936284;87936749;87938154;87938346;87939196;87940177;87941369;87942383	87853456;87880478;87881939;87915204;87915624;87916475;87916932;87917994;87918721;87921681;87924211;87924564;87925788;87925972;87926324;87927024;87927810;87929837;87932042;87934202;87934501;87935451;87936418;87936900;87938265;87938438;87939315;87940306;87941499;87944489	+;+;+;+;+;+;+;+;+;+;+;+;+;+;+;+;+;+;+;+;+;+;+;+;+;+;+;+;+;+	5694	1705	chr1;chr1;chr1;chr1;chr1;chr1;chr1;chr1;chr1;chr1;chr1;chr1;chr1;chr1;chr1;chr1;chr1;chr1;chr1;chr1;chr1;chr1;chr1;chr1;chr1;chr1;chr1;chr1;chr1;chr1	87853287;87880368;87881859;87915100;87915492;87916369;87916807;87917892;87918559;87921573;87924072;87924480;87925694;87925873;87926051;87926866;87927685;87929741;87931932;87934106;87934394;87935338;87936284;87936749;87938154;87938346;87939196;87940177;87941369;87942383	87853456;87880478;87881939;87915204;87915624;87916475;87916932;87917994;87918721;87921681;87924211;87924564;87925788;87925972;87926324;87927024;87927810;87929837;87932042;87934202;87934501;87935451;87936418;87936900;87938265;87938438;87939315;87940306;87941499;87944489	+;+;+;+;+;+;+;+;+;+;+;+;+;+;+;+;+;+;+;+;+;+;+;+;+;+;+;+;+;+	5694	1621	chr1;chr1;chr1;chr1;chr1;chr1;chr1;chr1;chr1;chr1;chr1;chr1;chr1;chr1;chr1;chr1;chr1;chr1;chr1;chr1;chr1;chr1;chr1;chr1;chr1;chr1;chr1;chr1;chr1;chr1	87853287;87880368;87881859;87915100;87915492;87916369;87916807;87917892;87918559;87921573;87924072;87924480;87925694;87925873;87926051;87926866;87927685;87929741;87931932;87934106;87934394;87935338;87936284;87936749;87938154;87938346;87939196;87940177;87941369;87942383	87853456;87880478;87881939;87915204;87915624;87916475;87916932;87917994;87918721;87921681;87924211;87924564;87925788;87925972;87926324;87927024;87927810;87929837;87932042;87934202;87934501;87935451;87936418;87936900;87938265;87938438;87939315;87940306;87941499;87944489	+;+;+;+;+;+;+;+;+;+;+;+;+;+;+;+;+;+;+;+;+;+;+;+;+;+;+;+;+;+	5694	1734	chr1;chr1;chr1;chr1;chr1;chr1;chr1;chr1;chr1;chr1;chr1;chr1;chr1;chr1;chr1;chr1;chr1;chr1;chr1;chr1;chr1;chr1;chr1;chr1;chr1;chr1;chr1;chr1;chr1;chr1	87853287;87880368;87881859;87915100;87915492;87916369;87916807;87917892;87918559;87921573;87924072;87924480;87925694;87925873;87926051;87926866;87927685;87929741;87931932;87934106;87934394;87935338;87936284;87936749;87938154;87938346;87939196;87940177;87941369;87942383	87853456;87880478;87881939;87915204;87915624;87916475;87916932;87917994;87918721;87921681;87924211;87924564;87925788;87925972;87926324;87927024;87927810;87929837;87932042;87934202;87934501;87935451;87936418;87936900;87938265;87938438;87939315;87940306;87941499;87944489	+;+;+;+;+;+;+;+;+;+;+;+;+;+;+;+;+;+;+;+;+;+;+;+;+;+;+;+;+;+	5694	1625	chr1;chr1;chr1;chr1;chr1;chr1;chr1;chr1;chr1;chr1;chr1;chr1;chr1;chr1;chr1;chr1;chr1;chr1;chr1;chr1;chr1;chr1;chr1;chr1;chr1;chr1;chr1;chr1;chr1;chr1	87853287;87880368;87881859;87915100;87915492;87916369;87916807;87917892;87918559;87921573;87924072;87924480;87925694;87925873;87926051;87926866;87927685;87929741;87931932;87934106;87934394;87935338;87936284;87936749;87938154;87938346;87939196;87940177;87941369;87942383	87853456;87880478;87881939;87915204;87915624;87916475;87916932;87917994;87918721;87921681;87924211;87924564;87925788;87925972;87926324;87927024;87927810;87929837;87932042;87934202;87934501;87935451;87936418;87936900;87938265;87938438;87939315;87940306;87941499;87944489	+;+;+;+;+;+;+;+;+;+;+;+;+;+;+;+;+;+;+;+;+;+;+;+;+;+;+;+;+;+	5694	1679	chr1;chr1;chr1;chr1;chr1;chr1;chr1;chr1;chr1;chr1;chr1;chr1;chr1;chr1;chr1;chr1;chr1;chr1;chr1;chr1;chr1;chr1;chr1;chr1;chr1;chr1;chr1;chr1;chr1;chr1	87853287;87880368;87881859;87915100;87915492;87916369;87916807;87917892;87918559;87921573;87924072;87924480;87925694;87925873;87926051;87926866;87927685;87929741;87931932;87934106;87934394;87935338;87936284;87936749;87938154;87938346;87939196;87940177;87941369;87942383	87853456;87880478;87881939;87915204;87915624;87916475;87916932;87917994;87918721;87921681;87924211;87924564;87925788;87925972;87926324;87927024;87927810;87929837;87932042;87934202;87934501;87935451;87936418;87936900;87938265;87938438;87939315;87940306;87941499;87944489	+;+;+;+;+;+;+;+;+;+;+;+;+;+;+;+;+;+;+;+;+;+;+;+;+;+;+;+;+;+	5694	1375	chr1;chr1;chr1;chr1;chr1;chr1;chr1;chr1;chr1;chr1;chr1;chr1;chr1;chr1;chr1;chr1;chr1;chr1;chr1;chr1;chr1;chr1;chr1;chr1;chr1;chr1;chr1;chr1;chr1;chr1	87853287;87880368;87881859;87915100;87915492;87916369;87916807;87917892;87918559;87921573;87924072;87924480;87925694;87925873;87926051;87926866;87927685;87929741;87931932;87934106;87934394;87935338;87936284;87936749;87938154;87938346;87939196;87940177;87941369;87942383	87853456;87880478;87881939;87915204;87915624;87916475;87916932;87917994;87918721;87921681;87924211;87924564;87925788;87925972;87926324;87927024;87927810;87929837;87932042;87934202;87934501;87935451;87936418;87936900;87938265;87938438;87939315;87940306;87941499;87944489	+;+;+;+;+;+;+;+;+;+;+;+;+;+;+;+;+;+;+;+;+;+;+;+;+;+;+;+;+;+	5694	1738	chr1;chr1;chr1;chr1;chr1;chr1;chr1;chr1;chr1;chr1;chr1;chr1;chr1;chr1;chr1;chr1;chr1;chr1;chr1;chr1;chr1;chr1;chr1;chr1;chr1;chr1;chr1;chr1;chr1;chr1	87853287;87880368;87881859;87915100;87915492;87916369;87916807;87917892;87918559;87921573;87924072;87924480;87925694;87925873;87926051;87926866;87927685;87929741;87931932;87934106;87934394;87935338;87936284;87936749;87938154;87938346;87939196;87940177;87941369;87942383	87853456;87880478;87881939;87915204;87915624;87916475;87916932;87917994;87918721;87921681;87924211;87924564;87925788;87925972;87926324;87927024;87927810;87929837;87932042;87934202;87934501;87935451;87936418;87936900;87938265;87938438;87939315;87940306;87941499;87944489	+;+;+;+;+;+;+;+;+;+;+;+;+;+;+;+;+;+;+;+;+;+;+;+;+;+;+;+;+;+	5694	1867	chr1;chr1;chr1;chr1;chr1;chr1;chr1;chr1;chr1;chr1;chr1;chr1;chr1;chr1;chr1;chr1;chr1;chr1;chr1;chr1;chr1;chr1;chr1;chr1;chr1;chr1;chr1;chr1;chr1;chr1	87853287;87880368;87881859;87915100;87915492;87916369;87916807;87917892;87918559;87921573;87924072;87924480;87925694;87925873;87926051;87926866;87927685;87929741;87931932;87934106;87934394;87935338;87936284;87936749;87938154;87938346;87939196;87940177;87941369;87942383	87853456;87880478;87881939;87915204;87915624;87916475;87916932;87917994;87918721;87921681;87924211;87924564;87925788;87925972;87926324;87927024;87927810;87929837;87932042;87934202;87934501;87935451;87936418;87936900;87938265;87938438;87939315;87940306;87941499;87944489	+;+;+;+;+;+;+;+;+;+;+;+;+;+;+;+;+;+;+;+;+;+;+;+;+;+;+;+;+;+	5694	2011	chr1;chr1;chr1;chr1;chr1;chr1;chr1;chr1;chr1;chr1;chr1;chr1;chr1;chr1;chr1;chr1;chr1;chr1;chr1;chr1;chr1;chr1;chr1;chr1;chr1;chr1;chr1;chr1;chr1;chr1	87853287;87880368;87881859;87915100;87915492;87916369;87916807;87917892;87918559;87921573;87924072;87924480;87925694;87925873;87926051;87926866;87927685;87929741;87931932;87934106;87934394;87935338;87936284;87936749;87938154;87938346;87939196;87940177;87941369;87942383	87853456;87880478;87881939;87915204;87915624;87916475;87916932;87917994;87918721;87921681;87924211;87924564;87925788;87925972;87926324;87927024;87927810;87929837;87932042;87934202;87934501;87935451;87936418;87936900;87938265;87938438;87939315;87940306;87941499;87944489	+;+;+;+;+;+;+;+;+;+;+;+;+;+;+;+;+;+;+;+;+;+;+;+;+;+;+;+;+;+	5694	1848	chr1;chr1;chr1;chr1;chr1;chr1;chr1;chr1;chr1;chr1;chr1;chr1;chr1;chr1;chr1;chr1;chr1;chr1;chr1;chr1;chr1;chr1;chr1;chr1;chr1;chr1;chr1;chr1;chr1;chr1	87853287;87880368;87881859;87915100;87915492;87916369;87916807;87917892;87918559;87921573;87924072;87924480;87925694;87925873;87926051;87926866;87927685;87929741;87931932;87934106;87934394;87935338;87936284;87936749;87938154;87938346;87939196;87940177;87941369;87942383	87853456;87880478;87881939;87915204;87915624;87916475;87916932;87917994;87918721;87921681;87924211;87924564;87925788;87925972;87926324;87927024;87927810;87929837;87932042;87934202;87934501;87935451;87936418;87936900;87938265;87938438;87939315;87940306;87941499;87944489	+;+;+;+;+;+;+;+;+;+;+;+;+;+;+;+;+;+;+;+;+;+;+;+;+;+;+;+;+;+	5694	1956	chr1;chr1;chr1;chr1;chr1;chr1;chr1;chr1;chr1;chr1;chr1;chr1;chr1;chr1;chr1;chr1;chr1;chr1;chr1;chr1;chr1;chr1;chr1;chr1;chr1;chr1;chr1;chr1;chr1;chr1	87853287;87880368;87881859;87915100;87915492;87916369;87916807;87917892;87918559;87921573;87924072;87924480;87925694;87925873;87926051;87926866;87927685;87929741;87931932;87934106;87934394;87935338;87936284;87936749;87938154;87938346;87939196;87940177;87941369;87942383	87853456;87880478;87881939;87915204;87915624;87916475;87916932;87917994;87918721;87921681;87924211;87924564;87925788;87925972;87926324;87927024;87927810;87929837;87932042;87934202;87934501;87935451;87936418;87936900;87938265;87938438;87939315;87940306;87941499;87944489	+;+;+;+;+;+;+;+;+;+;+;+;+;+;+;+;+;+;+;+;+;+;+;+;+;+;+;+;+;+	5694	2653	chr1;chr1;chr1;chr1;chr1;chr1;chr1;chr1;chr1;chr1;chr1;chr1;chr1;chr1;chr1;chr1;chr1;chr1;chr1;chr1;chr1;chr1;chr1;chr1;chr1;chr1;chr1;chr1;chr1;chr1	87853287;87880368;87881859;87915100;87915492;87916369;87916807;87917892;87918559;87921573;87924072;87924480;87925694;87925873;87926051;87926866;87927685;87929741;87931932;87934106;87934394;87935338;87936284;87936749;87938154;87938346;87939196;87940177;87941369;87942383	87853456;87880478;87881939;87915204;87915624;87916475;87916932;87917994;87918721;87921681;87924211;87924564;87925788;87925972;87926324;87927024;87927810;87929837;87932042;87934202;87934501;87935451;87936418;87936900;87938265;87938438;87939315;87940306;87941499;87944489	+;+;+;+;+;+;+;+;+;+;+;+;+;+;+;+;+;+;+;+;+;+;+;+;+;+;+;+;+;+	5694	2338	chr1;chr1;chr1;chr1;chr1;chr1;chr1;chr1;chr1;chr1;chr1;chr1;chr1;chr1;chr1;chr1;chr1;chr1;chr1;chr1;chr1;chr1;chr1;chr1;chr1;chr1;chr1;chr1;chr1;chr1	87853287;87880368;87881859;87915100;87915492;87916369;87916807;87917892;87918559;87921573;87924072;87924480;87925694;87925873;87926051;87926866;87927685;87929741;87931932;87934106;87934394;87935338;87936284;87936749;87938154;87938346;87939196;87940177;87941369;87942383	87853456;87880478;87881939;87915204;87915624;87916475;87916932;87917994;87918721;87921681;87924211;87924564;87925788;87925972;87926324;87927024;87927810;87929837;87932042;87934202;87934501;87935451;87936418;87936900;87938265;87938438;87939315;87940306;87941499;87944489	+;+;+;+;+;+;+;+;+;+;+;+;+;+;+;+;+;+;+;+;+;+;+;+;+;+;+;+;+;+	5694	1795	chr1;chr1;chr1;chr1;chr1;chr1;chr1;chr1;chr1;chr1;chr1;chr1;chr1;chr1;chr1;chr1;chr1;chr1;chr1;chr1;chr1;chr1;chr1;chr1;chr1;chr1;chr1;chr1;chr1;chr1	87853287;87880368;87881859;87915100;87915492;87916369;87916807;87917892;87918559;87921573;87924072;87924480;87925694;87925873;87926051;87926866;87927685;87929741;87931932;87934106;87934394;87935338;87936284;87936749;87938154;87938346;87939196;87940177;87941369;87942383	87853456;87880478;87881939;87915204;87915624;87916475;87916932;87917994;87918721;87921681;87924211;87924564;87925788;87925972;87926324;87927024;87927810;87929837;87932042;87934202;87934501;87935451;87936418;87936900;87938265;87938438;87939315;87940306;87941499;87944489	+;+;+;+;+;+;+;+;+;+;+;+;+;+;+;+;+;+;+;+;+;+;+;+;+;+;+;+;+;+	5694	1913	chr1;chr1;chr1;chr1;chr1;chr1;chr1;chr1;chr1;chr1;chr1;chr1;chr1;chr1;chr1;chr1;chr1;chr1;chr1;chr1;chr1;chr1;chr1;chr1;chr1;chr1;chr1;chr1;chr1;chr1	87853287;87880368;87881859;87915100;87915492;87916369;87916807;87917892;87918559;87921573;87924072;87924480;87925694;87925873;87926051;87926866;87927685;87929741;87931932;87934106;87934394;87935338;87936284;87936749;87938154;87938346;87939196;87940177;87941369;87942383	87853456;87880478;87881939;87915204;87915624;87916475;87916932;87917994;87918721;87921681;87924211;87924564;87925788;87925972;87926324;87927024;87927810;87929837;87932042;87934202;87934501;87935451;87936418;87936900;87938265;87938438;87939315;87940306;87941499;87944489	+;+;+;+;+;+;+;+;+;+;+;+;+;+;+;+;+;+;+;+;+;+;+;+;+;+;+;+;+;+	5694	1899	chr1;chr1;chr1;chr1;chr1;chr1;chr1;chr1;chr1;chr1;chr1;chr1;chr1;chr1;chr1;chr1;chr1;chr1;chr1;chr1;chr1;chr1;chr1;chr1;chr1;chr1;chr1;chr1;chr1;chr1	87853287;87880368;87881859;87915100;87915492;87916369;87916807;87917892;87918559;87921573;87924072;87924480;87925694;87925873;87926051;87926866;87927685;87929741;87931932;87934106;87934394;87935338;87936284;87936749;87938154;87938346;87939196;87940177;87941369;87942383	87853456;87880478;87881939;87915204;87915624;87916475;87916932;87917994;87918721;87921681;87924211;87924564;87925788;87925972;87926324;87927024;87927810;87929837;87932042;87934202;87934501;87935451;87936418;87936900;87938265;87938438;87939315;87940306;87941499;87944489	+;+;+;+;+;+;+;+;+;+;+;+;+;+;+;+;+;+;+;+;+;+;+;+;+;+;+;+;+;+	5694	1871	chr1;chr1;chr1;chr1;chr1;chr1;chr1;chr1;chr1;chr1;chr1;chr1;chr1;chr1;chr1;chr1;chr1;chr1;chr1;chr1;chr1;chr1;chr1;chr1;chr1;chr1;chr1;chr1;chr1;chr1	87853287;87880368;87881859;87915100;87915492;87916369;87916807;87917892;87918559;87921573;87924072;87924480;87925694;87925873;87926051;87926866;87927685;87929741;87931932;87934106;87934394;87935338;87936284;87936749;87938154;87938346;87939196;87940177;87941369;87942383	87853456;87880478;87881939;87915204;87915624;87916475;87916932;87917994;87918721;87921681;87924211;87924564;87925788;87925972;87926324;87927024;87927810;87929837;87932042;87934202;87934501;87935451;87936418;87936900;87938265;87938438;87939315;87940306;87941499;87944489	+;+;+;+;+;+;+;+;+;+;+;+;+;+;+;+;+;+;+;+;+;+;+;+;+;+;+;+;+;+	5694	1701	chr1;chr1;chr1;chr1;chr1;chr1;chr1;chr1;chr1;chr1;chr1;chr1;chr1;chr1;chr1;chr1;chr1;chr1;chr1;chr1;chr1;chr1;chr1;chr1;chr1;chr1;chr1;chr1;chr1;chr1	87853287;87880368;87881859;87915100;87915492;87916369;87916807;87917892;87918559;87921573;87924072;87924480;87925694;87925873;87926051;87926866;87927685;87929741;87931932;87934106;87934394;87935338;87936284;87936749;87938154;87938346;87939196;87940177;87941369;87942383	87853456;87880478;87881939;87915204;87915624;87916475;87916932;87917994;87918721;87921681;87924211;87924564;87925788;87925972;87926324;87927024;87927810;87929837;87932042;87934202;87934501;87935451;87936418;87936900;87938265;87938438;87939315;87940306;87941499;87944489	+;+;+;+;+;+;+;+;+;+;+;+;+;+;+;+;+;+;+;+;+;+;+;+;+;+;+;+;+;+	5694	2347	chr1;chr1;chr1;chr1;chr1;chr1;chr1;chr1;chr1;chr1;chr1;chr1;chr1;chr1;chr1;chr1;chr1;chr1;chr1;chr1;chr1;chr1;chr1;chr1;chr1;chr1;chr1;chr1;chr1;chr1	87853287;87880368;87881859;87915100;87915492;87916369;87916807;87917892;87918559;87921573;87924072;87924480;87925694;87925873;87926051;87926866;87927685;87929741;87931932;87934106;87934394;87935338;87936284;87936749;87938154;87938346;87939196;87940177;87941369;87942383	87853456;87880478;87881939;87915204;87915624;87916475;87916932;87917994;87918721;87921681;87924211;87924564;87925788;87925972;87926324;87927024;87927810;87929837;87932042;87934202;87934501;87935451;87936418;87936900;87938265;87938438;87939315;87940306;87941499;87944489	+;+;+;+;+;+;+;+;+;+;+;+;+;+;+;+;+;+;+;+;+;+;+;+;+;+;+;+;+;+	5694	2363	chr1;chr1;chr1;chr1;chr1;chr1;chr1;chr1;chr1;chr1;chr1;chr1;chr1;chr1;chr1;chr1;chr1;chr1;chr1;chr1;chr1;chr1;chr1;chr1;chr1;chr1;chr1;chr1;chr1;chr1	87853287;87880368;87881859;87915100;87915492;87916369;87916807;87917892;87918559;87921573;87924072;87924480;87925694;87925873;87926051;87926866;87927685;87929741;87931932;87934106;87934394;87935338;87936284;87936749;87938154;87938346;87939196;87940177;87941369;87942383	87853456;87880478;87881939;87915204;87915624;87916475;87916932;87917994;87918721;87921681;87924211;87924564;87925788;87925972;87926324;87927024;87927810;87929837;87932042;87934202;87934501;87935451;87936418;87936900;87938265;87938438;87939315;87940306;87941499;87944489	+;+;+;+;+;+;+;+;+;+;+;+;+;+;+;+;+;+;+;+;+;+;+;+;+;+;+;+;+;+	5694	1832	chr1;chr1;chr1;chr1;chr1;chr1;chr1;chr1;chr1;chr1;chr1;chr1;chr1;chr1;chr1;chr1;chr1;chr1;chr1;chr1;chr1;chr1;chr1;chr1;chr1;chr1;chr1;chr1;chr1;chr1	87853287;87880368;87881859;87915100;87915492;87916369;87916807;87917892;87918559;87921573;87924072;87924480;87925694;87925873;87926051;87926866;87927685;87929741;87931932;87934106;87934394;87935338;87936284;87936749;87938154;87938346;87939196;87940177;87941369;87942383	87853456;87880478;87881939;87915204;87915624;87916475;87916932;87917994;87918721;87921681;87924211;87924564;87925788;87925972;87926324;87927024;87927810;87929837;87932042;87934202;87934501;87935451;87936418;87936900;87938265;87938438;87939315;87940306;87941499;87944489	+;+;+;+;+;+;+;+;+;+;+;+;+;+;+;+;+;+;+;+;+;+;+;+;+;+;+;+;+;+	5694	2150	chr1;chr1;chr1;chr1;chr1;chr1;chr1;chr1;chr1;chr1;chr1;chr1;chr1;chr1;chr1;chr1;chr1;chr1;chr1;chr1;chr1;chr1;chr1;chr1;chr1;chr1;chr1;chr1;chr1;chr1	87853287;87880368;87881859;87915100;87915492;87916369;87916807;87917892;87918559;87921573;87924072;87924480;87925694;87925873;87926051;87926866;87927685;87929741;87931932;87934106;87934394;87935338;87936284;87936749;87938154;87938346;87939196;87940177;87941369;87942383	87853456;87880478;87881939;87915204;87915624;87916475;87916932;87917994;87918721;87921681;87924211;87924564;87925788;87925972;87926324;87927024;87927810;87929837;87932042;87934202;87934501;87935451;87936418;87936900;87938265;87938438;87939315;87940306;87941499;87944489	+;+;+;+;+;+;+;+;+;+;+;+;+;+;+;+;+;+;+;+;+;+;+;+;+;+;+;+;+;+	5694	2461	chr1;chr1;chr1;chr1;chr1;chr1;chr1;chr1;chr1;chr1;chr1;chr1;chr1;chr1;chr1;chr1;chr1;chr1;chr1;chr1;chr1;chr1;chr1;chr1;chr1;chr1;chr1;chr1;chr1;chr1	87853287;87880368;87881859;87915100;87915492;87916369;87916807;87917892;87918559;87921573;87924072;87924480;87925694;87925873;87926051;87926866;87927685;87929741;87931932;87934106;87934394;87935338;87936284;87936749;87938154;87938346;87939196;87940177;87941369;87942383	87853456;87880478;87881939;87915204;87915624;87916475;87916932;87917994;87918721;87921681;87924211;87924564;87925788;87925972;87926324;87927024;87927810;87929837;87932042;87934202;87934501;87935451;87936418;87936900;87938265;87938438;87939315;87940306;87941499;87944489	+;+;+;+;+;+;+;+;+;+;+;+;+;+;+;+;+;+;+;+;+;+;+;+;+;+;+;+;+;+	5694	2955
4930577N17Rik	chr3	51276761	51278407	+	1647	14	chr3	51276761	51278407	+	1647	6	chr3	51276761	51278407	+	1647	5	chr3	51276761	51278407	+	1647	8	chr3	51276761	51278407	+	1647	17	chr3	51276761	51278407	+	1647	12	chr3	51276761	51278407	+	1647	14	chr3	51276761	51278407	+	1647	8	chr3	51276761	51278407	+	1647	3	chr3	51276761	51278407	+	1647	7	chr3	51276761	51278407	+	1647	6	chr3	51276761	51278407	+	1647	7	chr3	51276761	51278407	+	1647	13	chr3	51276761	51278407	+	1647	16	chr3	51276761	51278407	+	1647	46	chr3	51276761	51278407	+	1647	11	chr3	51276761	51278407	+	1647	10	chr3	51276761	51278407	+	1647	7	chr3	51276761	51278407	+	1647	14	chr3	51276761	51278407	+	1647	33	chr3	51276761	51278407	+	1647	38	chr3	51276761	51278407	+	1647	25	chr3	51276761	51278407	+	1647	12	chr3	51276761	51278407	+	1647	21	chr3	51276761	51278407	+	1647	31	chr3	51276761	51278407	+	1647	20
Tfap2a	chr13;chr13;chr13;chr13;chr13;chr13;chr13;chr13;chr13;chr13;chr13;chr13;chr13;chr13;chr13;chr13;chr13;chr13;chr13;chr13;chr13;chr13	40715302;40715302;40715303;40719192;40719192;40719192;40721269;40721269;40721269;40723091;40723091;40723091;40725129;40725129;40725129;40728342;40728342;40728342;40730039;40733670;40733670;40734652	40717403;40717403;40717403;40719333;40719333;40719333;40721387;40721387;40721387;40723322;40723322;40723322;40725180;40725180;40725180;40728776;40728776;40728776;40730457;40733798;40733795;40734920	-;-;-;-;-;-;-;-;-;-;-;-;-;-;-;-;-;-;-;-;-;-	3899	70	chr13;chr13;chr13;chr13;chr13;chr13;chr13;chr13;chr13;chr13;chr13;chr13;chr13;chr13;chr13;chr13;chr13;chr13;chr13;chr13;chr13;chr13	40715302;40715302;40715303;40719192;40719192;40719192;40721269;40721269;40721269;40723091;40723091;40723091;40725129;40725129;40725129;40728342;40728342;40728342;40730039;40733670;40733670;40734652	40717403;40717403;40717403;40719333;40719333;40719333;40721387;40721387;40721387;40723322;40723322;40723322;40725180;40725180;40725180;40728776;40728776;40728776;40730457;40733798;40733795;40734920	-;-;-;-;-;-;-;-;-;-;-;-;-;-;-;-;-;-;-;-;-;-	3899	48	chr13;chr13;chr13;chr13;chr13;chr13;chr13;chr13;chr13;chr13;chr13;chr13;chr13;chr13;chr13;chr13;chr13;chr13;chr13;chr13;chr13;chr13	40715302;40715302;40715303;40719192;40719192;40719192;40721269;40721269;40721269;40723091;40723091;40723091;40725129;40725129;40725129;40728342;40728342;40728342;40730039;40733670;40733670;40734652	40717403;40717403;40717403;40719333;40719333;40719333;40721387;40721387;40721387;40723322;40723322;40723322;40725180;40725180;40725180;40728776;40728776;40728776;40730457;40733798;40733795;40734920	-;-;-;-;-;-;-;-;-;-;-;-;-;-;-;-;-;-;-;-;-;-	3899	60	chr13;chr13;chr13;chr13;chr13;chr13;chr13;chr13;chr13;chr13;chr13;chr13;chr13;chr13;chr13;chr13;chr13;chr13;chr13;chr13;chr13;chr13	40715302;40715302;40715303;40719192;40719192;40719192;40721269;40721269;40721269;40723091;40723091;40723091;40725129;40725129;40725129;40728342;40728342;40728342;40730039;40733670;40733670;40734652	40717403;40717403;40717403;40719333;40719333;40719333;40721387;40721387;40721387;40723322;40723322;40723322;40725180;40725180;40725180;40728776;40728776;40728776;40730457;40733798;40733795;40734920	-;-;-;-;-;-;-;-;-;-;-;-;-;-;-;-;-;-;-;-;-;-	3899	42	chr13;chr13;chr13;chr13;chr13;chr13;chr13;chr13;chr13;chr13;chr13;chr13;chr13;chr13;chr13;chr13;chr13;chr13;chr13;chr13;chr13;chr13	40715302;40715302;40715303;40719192;40719192;40719192;40721269;40721269;40721269;40723091;40723091;40723091;40725129;40725129;40725129;40728342;40728342;40728342;40730039;40733670;40733670;40734652	40717403;40717403;40717403;40719333;40719333;40719333;40721387;40721387;40721387;40723322;40723322;40723322;40725180;40725180;40725180;40728776;40728776;40728776;40730457;40733798;40733795;40734920	-;-;-;-;-;-;-;-;-;-;-;-;-;-;-;-;-;-;-;-;-;-	3899	41	chr13;chr13;chr13;chr13;chr13;chr13;chr13;chr13;chr13;chr13;chr13;chr13;chr13;chr13;chr13;chr13;chr13;chr13;chr13;chr13;chr13;chr13	40715302;40715302;40715303;40719192;40719192;40719192;40721269;40721269;40721269;40723091;40723091;40723091;40725129;40725129;40725129;40728342;40728342;40728342;40730039;40733670;40733670;40734652	40717403;40717403;40717403;40719333;40719333;40719333;40721387;40721387;40721387;40723322;40723322;40723322;40725180;40725180;40725180;40728776;40728776;40728776;40730457;40733798;40733795;40734920	-;-;-;-;-;-;-;-;-;-;-;-;-;-;-;-;-;-;-;-;-;-	3899	31	chr13;chr13;chr13;chr13;chr13;chr13;chr13;chr13;chr13;chr13;chr13;chr13;chr13;chr13;chr13;chr13;chr13;chr13;chr13;chr13;chr13;chr13	40715302;40715302;40715303;40719192;40719192;40719192;40721269;40721269;40721269;40723091;40723091;40723091;40725129;40725129;40725129;40728342;40728342;40728342;40730039;40733670;40733670;40734652	40717403;40717403;40717403;40719333;40719333;40719333;40721387;40721387;40721387;40723322;40723322;40723322;40725180;40725180;40725180;40728776;40728776;40728776;40730457;40733798;40733795;40734920	-;-;-;-;-;-;-;-;-;-;-;-;-;-;-;-;-;-;-;-;-;-	3899	40	chr13;chr13;chr13;chr13;chr13;chr13;chr13;chr13;chr13;chr13;chr13;chr13;chr13;chr13;chr13;chr13;chr13;chr13;chr13;chr13;chr13;chr13	40715302;40715302;40715303;40719192;40719192;40719192;40721269;40721269;40721269;40723091;40723091;40723091;40725129;40725129;40725129;40728342;40728342;40728342;40730039;40733670;40733670;40734652	40717403;40717403;40717403;40719333;40719333;40719333;40721387;40721387;40721387;40723322;40723322;40723322;40725180;40725180;40725180;40728776;40728776;40728776;40730457;40733798;40733795;40734920	-;-;-;-;-;-;-;-;-;-;-;-;-;-;-;-;-;-;-;-;-;-	3899	32	chr13;chr13;chr13;chr13;chr13;chr13;chr13;chr13;chr13;chr13;chr13;chr13;chr13;chr13;chr13;chr13;chr13;chr13;chr13;chr13;chr13;chr13	40715302;40715302;40715303;40719192;40719192;40719192;40721269;40721269;40721269;40723091;40723091;40723091;40725129;40725129;40725129;40728342;40728342;40728342;40730039;40733670;40733670;40734652	40717403;40717403;40717403;40719333;40719333;40719333;40721387;40721387;40721387;40723322;40723322;40723322;40725180;40725180;40725180;40728776;40728776;40728776;40730457;40733798;40733795;40734920	-;-;-;-;-;-;-;-;-;-;-;-;-;-;-;-;-;-;-;-;-;-	3899	42	chr13;chr13;chr13;chr13;chr13;chr13;chr13;chr13;chr13;chr13;chr13;chr13;chr13;chr13;chr13;chr13;chr13;chr13;chr13;chr13;chr13;chr13	40715302;40715302;40715303;40719192;40719192;40719192;40721269;40721269;40721269;40723091;40723091;40723091;40725129;40725129;40725129;40728342;40728342;40728342;40730039;40733670;40733670;40734652	40717403;40717403;40717403;40719333;40719333;40719333;40721387;40721387;40721387;40723322;40723322;40723322;40725180;40725180;40725180;40728776;40728776;40728776;40730457;40733798;40733795;40734920	-;-;-;-;-;-;-;-;-;-;-;-;-;-;-;-;-;-;-;-;-;-	3899	53	chr13;chr13;chr13;chr13;chr13;chr13;chr13;chr13;chr13;chr13;chr13;chr13;chr13;chr13;chr13;chr13;chr13;chr13;chr13;chr13;chr13;chr13	40715302;40715302;40715303;40719192;40719192;40719192;40721269;40721269;40721269;40723091;40723091;40723091;40725129;40725129;40725129;40728342;40728342;40728342;40730039;40733670;40733670;40734652	40717403;40717403;40717403;40719333;40719333;40719333;40721387;40721387;40721387;40723322;40723322;40723322;40725180;40725180;40725180;40728776;40728776;40728776;40730457;40733798;40733795;40734920	-;-;-;-;-;-;-;-;-;-;-;-;-;-;-;-;-;-;-;-;-;-	3899	45	chr13;chr13;chr13;chr13;chr13;chr13;chr13;chr13;chr13;chr13;chr13;chr13;chr13;chr13;chr13;chr13;chr13;chr13;chr13;chr13;chr13;chr13	40715302;40715302;40715303;40719192;40719192;40719192;40721269;40721269;40721269;40723091;40723091;40723091;40725129;40725129;40725129;40728342;40728342;40728342;40730039;40733670;40733670;40734652	40717403;40717403;40717403;40719333;40719333;40719333;40721387;40721387;40721387;40723322;40723322;40723322;40725180;40725180;40725180;40728776;40728776;40728776;40730457;40733798;40733795;40734920	-;-;-;-;-;-;-;-;-;-;-;-;-;-;-;-;-;-;-;-;-;-	3899	53	chr13;chr13;chr13;chr13;chr13;chr13;chr13;chr13;chr13;chr13;chr13;chr13;chr13;chr13;chr13;chr13;chr13;chr13;chr13;chr13;chr13;chr13	40715302;40715302;40715303;40719192;40719192;40719192;40721269;40721269;40721269;40723091;40723091;40723091;40725129;40725129;40725129;40728342;40728342;40728342;40730039;40733670;40733670;40734652	40717403;40717403;40717403;40719333;40719333;40719333;40721387;40721387;40721387;40723322;40723322;40723322;40725180;40725180;40725180;40728776;40728776;40728776;40730457;40733798;40733795;40734920	-;-;-;-;-;-;-;-;-;-;-;-;-;-;-;-;-;-;-;-;-;-	3899	54	chr13;chr13;chr13;chr13;chr13;chr13;chr13;chr13;chr13;chr13;chr13;chr13;chr13;chr13;chr13;chr13;chr13;chr13;chr13;chr13;chr13;chr13	40715302;40715302;40715303;40719192;40719192;40719192;40721269;40721269;40721269;40723091;40723091;40723091;40725129;40725129;40725129;40728342;40728342;40728342;40730039;40733670;40733670;40734652	40717403;40717403;40717403;40719333;40719333;40719333;40721387;40721387;40721387;40723322;40723322;40723322;40725180;40725180;40725180;40728776;40728776;40728776;40730457;40733798;40733795;40734920	-;-;-;-;-;-;-;-;-;-;-;-;-;-;-;-;-;-;-;-;-;-	3899	78	chr13;chr13;chr13;chr13;chr13;chr13;chr13;chr13;chr13;chr13;chr13;chr13;chr13;chr13;chr13;chr13;chr13;chr13;chr13;chr13;chr13;chr13	40715302;40715302;40715303;40719192;40719192;40719192;40721269;40721269;40721269;40723091;40723091;40723091;40725129;40725129;40725129;40728342;40728342;40728342;40730039;40733670;40733670;40734652	40717403;40717403;40717403;40719333;40719333;40719333;40721387;40721387;40721387;40723322;40723322;40723322;40725180;40725180;40725180;40728776;40728776;40728776;40730457;40733798;40733795;40734920	-;-;-;-;-;-;-;-;-;-;-;-;-;-;-;-;-;-;-;-;-;-	3899	249	chr13;chr13;chr13;chr13;chr13;chr13;chr13;chr13;chr13;chr13;chr13;chr13;chr13;chr13;chr13;chr13;chr13;chr13;chr13;chr13;chr13;chr13	40715302;40715302;40715303;40719192;40719192;40719192;40721269;40721269;40721269;40723091;40723091;40723091;40725129;40725129;40725129;40728342;40728342;40728342;40730039;40733670;40733670;40734652	40717403;40717403;40717403;40719333;40719333;40719333;40721387;40721387;40721387;40723322;40723322;40723322;40725180;40725180;40725180;40728776;40728776;40728776;40730457;40733798;40733795;40734920	-;-;-;-;-;-;-;-;-;-;-;-;-;-;-;-;-;-;-;-;-;-	3899	160	chr13;chr13;chr13;chr13;chr13;chr13;chr13;chr13;chr13;chr13;chr13;chr13;chr13;chr13;chr13;chr13;chr13;chr13;chr13;chr13;chr13;chr13	40715302;40715302;40715303;40719192;40719192;40719192;40721269;40721269;40721269;40723091;40723091;40723091;40725129;40725129;40725129;40728342;40728342;40728342;40730039;40733670;40733670;40734652	40717403;40717403;40717403;40719333;40719333;40719333;40721387;40721387;40721387;40723322;40723322;40723322;40725180;40725180;40725180;40728776;40728776;40728776;40730457;40733798;40733795;40734920	-;-;-;-;-;-;-;-;-;-;-;-;-;-;-;-;-;-;-;-;-;-	3899	568	chr13;chr13;chr13;chr13;chr13;chr13;chr13;chr13;chr13;chr13;chr13;chr13;chr13;chr13;chr13;chr13;chr13;chr13;chr13;chr13;chr13;chr13	40715302;40715302;40715303;40719192;40719192;40719192;40721269;40721269;40721269;40723091;40723091;40723091;40725129;40725129;40725129;40728342;40728342;40728342;40730039;40733670;40733670;40734652	40717403;40717403;40717403;40719333;40719333;40719333;40721387;40721387;40721387;40723322;40723322;40723322;40725180;40725180;40725180;40728776;40728776;40728776;40730457;40733798;40733795;40734920	-;-;-;-;-;-;-;-;-;-;-;-;-;-;-;-;-;-;-;-;-;-	3899	725	chr13;chr13;chr13;chr13;chr13;chr13;chr13;chr13;chr13;chr13;chr13;chr13;chr13;chr13;chr13;chr13;chr13;chr13;chr13;chr13;chr13;chr13	40715302;40715302;40715303;40719192;40719192;40719192;40721269;40721269;40721269;40723091;40723091;40723091;40725129;40725129;40725129;40728342;40728342;40728342;40730039;40733670;40733670;40734652	40717403;40717403;40717403;40719333;40719333;40719333;40721387;40721387;40721387;40723322;40723322;40723322;40725180;40725180;40725180;40728776;40728776;40728776;40730457;40733798;40733795;40734920	-;-;-;-;-;-;-;-;-;-;-;-;-;-;-;-;-;-;-;-;-;-	3899	163	chr13;chr13;chr13;chr13;chr13;chr13;chr13;chr13;chr13;chr13;chr13;chr13;chr13;chr13;chr13;chr13;chr13;chr13;chr13;chr13;chr13;chr13	40715302;40715302;40715303;40719192;40719192;40719192;40721269;40721269;40721269;40723091;40723091;40723091;40725129;40725129;40725129;40728342;40728342;40728342;40730039;40733670;40733670;40734652	40717403;40717403;40717403;40719333;40719333;40719333;40721387;40721387;40721387;40723322;40723322;40723322;40725180;40725180;40725180;40728776;40728776;40728776;40730457;40733798;40733795;40734920	-;-;-;-;-;-;-;-;-;-;-;-;-;-;-;-;-;-;-;-;-;-	3899	185	chr13;chr13;chr13;chr13;chr13;chr13;chr13;chr13;chr13;chr13;chr13;chr13;chr13;chr13;chr13;chr13;chr13;chr13;chr13;chr13;chr13;chr13	40715302;40715302;40715303;40719192;40719192;40719192;40721269;40721269;40721269;40723091;40723091;40723091;40725129;40725129;40725129;40728342;40728342;40728342;40730039;40733670;40733670;40734652	40717403;40717403;40717403;40719333;40719333;40719333;40721387;40721387;40721387;40723322;40723322;40723322;40725180;40725180;40725180;40728776;40728776;40728776;40730457;40733798;40733795;40734920	-;-;-;-;-;-;-;-;-;-;-;-;-;-;-;-;-;-;-;-;-;-	3899	342	chr13;chr13;chr13;chr13;chr13;chr13;chr13;chr13;chr13;chr13;chr13;chr13;chr13;chr13;chr13;chr13;chr13;chr13;chr13;chr13;chr13;chr13	40715302;40715302;40715303;40719192;40719192;40719192;40721269;40721269;40721269;40723091;40723091;40723091;40725129;40725129;40725129;40728342;40728342;40728342;40730039;40733670;40733670;40734652	40717403;40717403;40717403;40719333;40719333;40719333;40721387;40721387;40721387;40723322;40723322;40723322;40725180;40725180;40725180;40728776;40728776;40728776;40730457;40733798;40733795;40734920	-;-;-;-;-;-;-;-;-;-;-;-;-;-;-;-;-;-;-;-;-;-	3899	353	chr13;chr13;chr13;chr13;chr13;chr13;chr13;chr13;chr13;chr13;chr13;chr13;chr13;chr13;chr13;chr13;chr13;chr13;chr13;chr13;chr13;chr13	40715302;40715302;40715303;40719192;40719192;40719192;40721269;40721269;40721269;40723091;40723091;40723091;40725129;40725129;40725129;40728342;40728342;40728342;40730039;40733670;40733670;40734652	40717403;40717403;40717403;40719333;40719333;40719333;40721387;40721387;40721387;40723322;40723322;40723322;40725180;40725180;40725180;40728776;40728776;40728776;40730457;40733798;40733795;40734920	-;-;-;-;-;-;-;-;-;-;-;-;-;-;-;-;-;-;-;-;-;-	3899	173	chr13;chr13;chr13;chr13;chr13;chr13;chr13;chr13;chr13;chr13;chr13;chr13;chr13;chr13;chr13;chr13;chr13;chr13;chr13;chr13;chr13;chr13	40715302;40715302;40715303;40719192;40719192;40719192;40721269;40721269;40721269;40723091;40723091;40723091;40725129;40725129;40725129;40728342;40728342;40728342;40730039;40733670;40733670;40734652	40717403;40717403;40717403;40719333;40719333;40719333;40721387;40721387;40721387;40723322;40723322;40723322;40725180;40725180;40725180;40728776;40728776;40728776;40730457;40733798;40733795;40734920	-;-;-;-;-;-;-;-;-;-;-;-;-;-;-;-;-;-;-;-;-;-	3899	192	chr13;chr13;chr13;chr13;chr13;chr13;chr13;chr13;chr13;chr13;chr13;chr13;chr13;chr13;chr13;chr13;chr13;chr13;chr13;chr13;chr13;chr13	40715302;40715302;40715303;40719192;40719192;40719192;40721269;40721269;40721269;40723091;40723091;40723091;40725129;40725129;40725129;40728342;40728342;40728342;40730039;40733670;40733670;40734652	40717403;40717403;40717403;40719333;40719333;40719333;40721387;40721387;40721387;40723322;40723322;40723322;40725180;40725180;40725180;40728776;40728776;40728776;40730457;40733798;40733795;40734920	-;-;-;-;-;-;-;-;-;-;-;-;-;-;-;-;-;-;-;-;-;-	3899	1361	chr13;chr13;chr13;chr13;chr13;chr13;chr13;chr13;chr13;chr13;chr13;chr13;chr13;chr13;chr13;chr13;chr13;chr13;chr13;chr13;chr13;chr13	40715302;40715302;40715303;40719192;40719192;40719192;40721269;40721269;40721269;40723091;40723091;40723091;40725129;40725129;40725129;40728342;40728342;40728342;40730039;40733670;40733670;40734652	40717403;40717403;40717403;40719333;40719333;40719333;40721387;40721387;40721387;40723322;40723322;40723322;40725180;40725180;40725180;40728776;40728776;40728776;40730457;40733798;40733795;40734920	-;-;-;-;-;-;-;-;-;-;-;-;-;-;-;-;-;-;-;-;-;-	3899	1512
Zkscan17	chr11;chr11;chr11;chr11;chr11;chr11;chr11;chr11;chr11;chr11;chr11;chr11;chr11;chr11;chr11;chr11;chr11;chr11;chr11;chr11;chr11;chr11;chr11;chr11;chr11;chr11;chr11;chr11;chr11;chr11	59485521;59485521;59485521;59492115;59492115;59492115;59493171;59493171;59493171;59493715;59493715;59493715;59499544;59499544;59499544;59502920;59502920;59502920;59503384;59503384;59503677;59504148;59504148;59504148;59505828;59505828;59505828;59506164;59506164;59506164	59487817;59487817;59487817;59492228;59492228;59492228;59493281;59493281;59493281;59493847;59493847;59493847;59499620;59499620;59499620;59503100;59503100;59503100;59503810;59503763;59503810;59504254;59504254;59504254;59505962;59505962;59505962;59506640;59506640;59506640	-;-;-;-;-;-;-;-;-;-;-;-;-;-;-;-;-;-;-;-;-;-;-;-;-;-;-;-;-;-	4059	1586	chr11;chr11;chr11;chr11;chr11;chr11;chr11;chr11;chr11;chr11;chr11;chr11;chr11;chr11;chr11;chr11;chr11;chr11;chr11;chr11;chr11;chr11;chr11;chr11;chr11;chr11;chr11;chr11;chr11;chr11	59485521;59485521;59485521;59492115;59492115;59492115;59493171;59493171;59493171;59493715;59493715;59493715;59499544;59499544;59499544;59502920;59502920;59502920;59503384;59503384;59503677;59504148;59504148;59504148;59505828;59505828;59505828;59506164;59506164;59506164	59487817;59487817;59487817;59492228;59492228;59492228;59493281;59493281;59493281;59493847;59493847;59493847;59499620;59499620;59499620;59503100;59503100;59503100;59503810;59503763;59503810;59504254;59504254;59504254;59505962;59505962;59505962;59506640;59506640;59506640	-;-;-;-;-;-;-;-;-;-;-;-;-;-;-;-;-;-;-;-;-;-;-;-;-;-;-;-;-;-	4059	1395	chr11;chr11;chr11;chr11;chr11;chr11;chr11;chr11;chr11;chr11;chr11;chr11;chr11;chr11;chr11;chr11;chr11;chr11;chr11;chr11;chr11;chr11;chr11;chr11;chr11;chr11;chr11;chr11;chr11;chr11	59485521;59485521;59485521;59492115;59492115;59492115;59493171;59493171;59493171;59493715;59493715;59493715;59499544;59499544;59499544;59502920;59502920;59502920;59503384;59503384;59503677;59504148;59504148;59504148;59505828;59505828;59505828;59506164;59506164;59506164	59487817;59487817;59487817;59492228;59492228;59492228;59493281;59493281;59493281;59493847;59493847;59493847;59499620;59499620;59499620;59503100;59503100;59503100;59503810;59503763;59503810;59504254;59504254;59504254;59505962;59505962;59505962;59506640;59506640;59506640	-;-;-;-;-;-;-;-;-;-;-;-;-;-;-;-;-;-;-;-;-;-;-;-;-;-;-;-;-;-	4059	1540	chr11;chr11;chr11;chr11;chr11;chr11;chr11;chr11;chr11;chr11;chr11;chr11;chr11;chr11;chr11;chr11;chr11;chr11;chr11;chr11;chr11;chr11;chr11;chr11;chr11;chr11;chr11;chr11;chr11;chr11	59485521;59485521;59485521;59492115;59492115;59492115;59493171;59493171;59493171;59493715;59493715;59493715;59499544;59499544;59499544;59502920;59502920;59502920;59503384;59503384;59503677;59504148;59504148;59504148;59505828;59505828;59505828;59506164;59506164;59506164	59487817;59487817;59487817;59492228;59492228;59492228;59493281;59493281;59493281;59493847;59493847;59493847;59499620;59499620;59499620;59503100;59503100;59503100;59503810;59503763;59503810;59504254;59504254;59504254;59505962;59505962;59505962;59506640;59506640;59506640	-;-;-;-;-;-;-;-;-;-;-;-;-;-;-;-;-;-;-;-;-;-;-;-;-;-;-;-;-;-	4059	1460	chr11;chr11;chr11;chr11;chr11;chr11;chr11;chr11;chr11;chr11;chr11;chr11;chr11;chr11;chr11;chr11;chr11;chr11;chr11;chr11;chr11;chr11;chr11;chr11;chr11;chr11;chr11;chr11;chr11;chr11	59485521;59485521;59485521;59492115;59492115;59492115;59493171;59493171;59493171;59493715;59493715;59493715;59499544;59499544;59499544;59502920;59502920;59502920;59503384;59503384;59503677;59504148;59504148;59504148;59505828;59505828;59505828;59506164;59506164;59506164	59487817;59487817;59487817;59492228;59492228;59492228;59493281;59493281;59493281;59493847;59493847;59493847;59499620;59499620;59499620;59503100;59503100;59503100;59503810;59503763;59503810;59504254;59504254;59504254;59505962;59505962;59505962;59506640;59506640;59506640	-;-;-;-;-;-;-;-;-;-;-;-;-;-;-;-;-;-;-;-;-;-;-;-;-;-;-;-;-;-	4059	1341	chr11;chr11;chr11;chr11;chr11;chr11;chr11;chr11;chr11;chr11;chr11;chr11;chr11;chr11;chr11;chr11;chr11;chr11;chr11;chr11;chr11;chr11;chr11;chr11;chr11;chr11;chr11;chr11;chr11;chr11	59485521;59485521;59485521;59492115;59492115;59492115;59493171;59493171;59493171;59493715;59493715;59493715;59499544;59499544;59499544;59502920;59502920;59502920;59503384;59503384;59503677;59504148;59504148;59504148;59505828;59505828;59505828;59506164;59506164;59506164	59487817;59487817;59487817;59492228;59492228;59492228;59493281;59493281;59493281;59493847;59493847;59493847;59499620;59499620;59499620;59503100;59503100;59503100;59503810;59503763;59503810;59504254;59504254;59504254;59505962;59505962;59505962;59506640;59506640;59506640	-;-;-;-;-;-;-;-;-;-;-;-;-;-;-;-;-;-;-;-;-;-;-;-;-;-;-;-;-;-	4059	1536	chr11;chr11;chr11;chr11;chr11;chr11;chr11;chr11;chr11;chr11;chr11;chr11;chr11;chr11;chr11;chr11;chr11;chr11;chr11;chr11;chr11;chr11;chr11;chr11;chr11;chr11;chr11;chr11;chr11;chr11	59485521;59485521;59485521;59492115;59492115;59492115;59493171;59493171;59493171;59493715;59493715;59493715;59499544;59499544;59499544;59502920;59502920;59502920;59503384;59503384;59503677;59504148;59504148;59504148;59505828;59505828;59505828;59506164;59506164;59506164	59487817;59487817;59487817;59492228;59492228;59492228;59493281;59493281;59493281;59493847;59493847;59493847;59499620;59499620;59499620;59503100;59503100;59503100;59503810;59503763;59503810;59504254;59504254;59504254;59505962;59505962;59505962;59506640;59506640;59506640	-;-;-;-;-;-;-;-;-;-;-;-;-;-;-;-;-;-;-;-;-;-;-;-;-;-;-;-;-;-	4059	1751	chr11;chr11;chr11;chr11;chr11;chr11;chr11;chr11;chr11;chr11;chr11;chr11;chr11;chr11;chr11;chr11;chr11;chr11;chr11;chr11;chr11;chr11;chr11;chr11;chr11;chr11;chr11;chr11;chr11;chr11	59485521;59485521;59485521;59492115;59492115;59492115;59493171;59493171;59493171;59493715;59493715;59493715;59499544;59499544;59499544;59502920;59502920;59502920;59503384;59503384;59503677;59504148;59504148;59504148;59505828;59505828;59505828;59506164;59506164;59506164	59487817;59487817;59487817;59492228;59492228;59492228;59493281;59493281;59493281;59493847;59493847;59493847;59499620;59499620;59499620;59503100;59503100;59503100;59503810;59503763;59503810;59504254;59504254;59504254;59505962;59505962;59505962;59506640;59506640;59506640	-;-;-;-;-;-;-;-;-;-;-;-;-;-;-;-;-;-;-;-;-;-;-;-;-;-;-;-;-;-	4059	1381	chr11;chr11;chr11;chr11;chr11;chr11;chr11;chr11;chr11;chr11;chr11;chr11;chr11;chr11;chr11;chr11;chr11;chr11;chr11;chr11;chr11;chr11;chr11;chr11;chr11;chr11;chr11;chr11;chr11;chr11	59485521;59485521;59485521;59492115;59492115;59492115;59493171;59493171;59493171;59493715;59493715;59493715;59499544;59499544;59499544;59502920;59502920;59502920;59503384;59503384;59503677;59504148;59504148;59504148;59505828;59505828;59505828;59506164;59506164;59506164	59487817;59487817;59487817;59492228;59492228;59492228;59493281;59493281;59493281;59493847;59493847;59493847;59499620;59499620;59499620;59503100;59503100;59503100;59503810;59503763;59503810;59504254;59504254;59504254;59505962;59505962;59505962;59506640;59506640;59506640	-;-;-;-;-;-;-;-;-;-;-;-;-;-;-;-;-;-;-;-;-;-;-;-;-;-;-;-;-;-	4059	1350	chr11;chr11;chr11;chr11;chr11;chr11;chr11;chr11;chr11;chr11;chr11;chr11;chr11;chr11;chr11;chr11;chr11;chr11;chr11;chr11;chr11;chr11;chr11;chr11;chr11;chr11;chr11;chr11;chr11;chr11	59485521;59485521;59485521;59492115;59492115;59492115;59493171;59493171;59493171;59493715;59493715;59493715;59499544;59499544;59499544;59502920;59502920;59502920;59503384;59503384;59503677;59504148;59504148;59504148;59505828;59505828;59505828;59506164;59506164;59506164	59487817;59487817;59487817;59492228;59492228;59492228;59493281;59493281;59493281;59493847;59493847;59493847;59499620;59499620;59499620;59503100;59503100;59503100;59503810;59503763;59503810;59504254;59504254;59504254;59505962;59505962;59505962;59506640;59506640;59506640	-;-;-;-;-;-;-;-;-;-;-;-;-;-;-;-;-;-;-;-;-;-;-;-;-;-;-;-;-;-	4059	1392	chr11;chr11;chr11;chr11;chr11;chr11;chr11;chr11;chr11;chr11;chr11;chr11;chr11;chr11;chr11;chr11;chr11;chr11;chr11;chr11;chr11;chr11;chr11;chr11;chr11;chr11;chr11;chr11;chr11;chr11	59485521;59485521;59485521;59492115;59492115;59492115;59493171;59493171;59493171;59493715;59493715;59493715;59499544;59499544;59499544;59502920;59502920;59502920;59503384;59503384;59503677;59504148;59504148;59504148;59505828;59505828;59505828;59506164;59506164;59506164	59487817;59487817;59487817;59492228;59492228;59492228;59493281;59493281;59493281;59493847;59493847;59493847;59499620;59499620;59499620;59503100;59503100;59503100;59503810;59503763;59503810;59504254;59504254;59504254;59505962;59505962;59505962;59506640;59506640;59506640	-;-;-;-;-;-;-;-;-;-;-;-;-;-;-;-;-;-;-;-;-;-;-;-;-;-;-;-;-;-	4059	1653	chr11;chr11;chr11;chr11;chr11;chr11;chr11;chr11;chr11;chr11;chr11;chr11;chr11;chr11;chr11;chr11;chr11;chr11;chr11;chr11;chr11;chr11;chr11;chr11;chr11;chr11;chr11;chr11;chr11;chr11	59485521;59485521;59485521;59492115;59492115;59492115;59493171;59493171;59493171;59493715;59493715;59493715;59499544;59499544;59499544;59502920;59502920;59502920;59503384;59503384;59503677;59504148;59504148;59504148;59505828;59505828;59505828;59506164;59506164;59506164	59487817;59487817;59487817;59492228;59492228;59492228;59493281;59493281;59493281;59493847;59493847;59493847;59499620;59499620;59499620;59503100;59503100;59503100;59503810;59503763;59503810;59504254;59504254;59504254;59505962;59505962;59505962;59506640;59506640;59506640	-;-;-;-;-;-;-;-;-;-;-;-;-;-;-;-;-;-;-;-;-;-;-;-;-;-;-;-;-;-	4059	1649	chr11;chr11;chr11;chr11;chr11;chr11;chr11;chr11;chr11;chr11;chr11;chr11;chr11;chr11;chr11;chr11;chr11;chr11;chr11;chr11;chr11;chr11;chr11;chr11;chr11;chr11;chr11;chr11;chr11;chr11	59485521;59485521;59485521;59492115;59492115;59492115;59493171;59493171;59493171;59493715;59493715;59493715;59499544;59499544;59499544;59502920;59502920;59502920;59503384;59503384;59503677;59504148;59504148;59504148;59505828;59505828;59505828;59506164;59506164;59506164	59487817;59487817;59487817;59492228;59492228;59492228;59493281;59493281;59493281;59493847;59493847;59493847;59499620;59499620;59499620;59503100;59503100;59503100;59503810;59503763;59503810;59504254;59504254;59504254;59505962;59505962;59505962;59506640;59506640;59506640	-;-;-;-;-;-;-;-;-;-;-;-;-;-;-;-;-;-;-;-;-;-;-;-;-;-;-;-;-;-	4059	1016	chr11;chr11;chr11;chr11;chr11;chr11;chr11;chr11;chr11;chr11;chr11;chr11;chr11;chr11;chr11;chr11;chr11;chr11;chr11;chr11;chr11;chr11;chr11;chr11;chr11;chr11;chr11;chr11;chr11;chr11	59485521;59485521;59485521;59492115;59492115;59492115;59493171;59493171;59493171;59493715;59493715;59493715;59499544;59499544;59499544;59502920;59502920;59502920;59503384;59503384;59503677;59504148;59504148;59504148;59505828;59505828;59505828;59506164;59506164;59506164	59487817;59487817;59487817;59492228;59492228;59492228;59493281;59493281;59493281;59493847;59493847;59493847;59499620;59499620;59499620;59503100;59503100;59503100;59503810;59503763;59503810;59504254;59504254;59504254;59505962;59505962;59505962;59506640;59506640;59506640	-;-;-;-;-;-;-;-;-;-;-;-;-;-;-;-;-;-;-;-;-;-;-;-;-;-;-;-;-;-	4059	1386	chr11;chr11;chr11;chr11;chr11;chr11;chr11;chr11;chr11;chr11;chr11;chr11;chr11;chr11;chr11;chr11;chr11;chr11;chr11;chr11;chr11;chr11;chr11;chr11;chr11;chr11;chr11;chr11;chr11;chr11	59485521;59485521;59485521;59492115;59492115;59492115;59493171;59493171;59493171;59493715;59493715;59493715;59499544;59499544;59499544;59502920;59502920;59502920;59503384;59503384;59503677;59504148;59504148;59504148;59505828;59505828;59505828;59506164;59506164;59506164	59487817;59487817;59487817;59492228;59492228;59492228;59493281;59493281;59493281;59493847;59493847;59493847;59499620;59499620;59499620;59503100;59503100;59503100;59503810;59503763;59503810;59504254;59504254;59504254;59505962;59505962;59505962;59506640;59506640;59506640	-;-;-;-;-;-;-;-;-;-;-;-;-;-;-;-;-;-;-;-;-;-;-;-;-;-;-;-;-;-	4059	2405	chr11;chr11;chr11;chr11;chr11;chr11;chr11;chr11;chr11;chr11;chr11;chr11;chr11;chr11;chr11;chr11;chr11;chr11;chr11;chr11;chr11;chr11;chr11;chr11;chr11;chr11;chr11;chr11;chr11;chr11	59485521;59485521;59485521;59492115;59492115;59492115;59493171;59493171;59493171;59493715;59493715;59493715;59499544;59499544;59499544;59502920;59502920;59502920;59503384;59503384;59503677;59504148;59504148;59504148;59505828;59505828;59505828;59506164;59506164;59506164	59487817;59487817;59487817;59492228;59492228;59492228;59493281;59493281;59493281;59493847;59493847;59493847;59499620;59499620;59499620;59503100;59503100;59503100;59503810;59503763;59503810;59504254;59504254;59504254;59505962;59505962;59505962;59506640;59506640;59506640	-;-;-;-;-;-;-;-;-;-;-;-;-;-;-;-;-;-;-;-;-;-;-;-;-;-;-;-;-;-	4059	1604	chr11;chr11;chr11;chr11;chr11;chr11;chr11;chr11;chr11;chr11;chr11;chr11;chr11;chr11;chr11;chr11;chr11;chr11;chr11;chr11;chr11;chr11;chr11;chr11;chr11;chr11;chr11;chr11;chr11;chr11	59485521;59485521;59485521;59492115;59492115;59492115;59493171;59493171;59493171;59493715;59493715;59493715;59499544;59499544;59499544;59502920;59502920;59502920;59503384;59503384;59503677;59504148;59504148;59504148;59505828;59505828;59505828;59506164;59506164;59506164	59487817;59487817;59487817;59492228;59492228;59492228;59493281;59493281;59493281;59493847;59493847;59493847;59499620;59499620;59499620;59503100;59503100;59503100;59503810;59503763;59503810;59504254;59504254;59504254;59505962;59505962;59505962;59506640;59506640;59506640	-;-;-;-;-;-;-;-;-;-;-;-;-;-;-;-;-;-;-;-;-;-;-;-;-;-;-;-;-;-	4059	1962	chr11;chr11;chr11;chr11;chr11;chr11;chr11;chr11;chr11;chr11;chr11;chr11;chr11;chr11;chr11;chr11;chr11;chr11;chr11;chr11;chr11;chr11;chr11;chr11;chr11;chr11;chr11;chr11;chr11;chr11	59485521;59485521;59485521;59492115;59492115;59492115;59493171;59493171;59493171;59493715;59493715;59493715;59499544;59499544;59499544;59502920;59502920;59502920;59503384;59503384;59503677;59504148;59504148;59504148;59505828;59505828;59505828;59506164;59506164;59506164	59487817;59487817;59487817;59492228;59492228;59492228;59493281;59493281;59493281;59493847;59493847;59493847;59499620;59499620;59499620;59503100;59503100;59503100;59503810;59503763;59503810;59504254;59504254;59504254;59505962;59505962;59505962;59506640;59506640;59506640	-;-;-;-;-;-;-;-;-;-;-;-;-;-;-;-;-;-;-;-;-;-;-;-;-;-;-;-;-;-	4059	1936	chr11;chr11;chr11;chr11;chr11;chr11;chr11;chr11;chr11;chr11;chr11;chr11;chr11;chr11;chr11;chr11;chr11;chr11;chr11;chr11;chr11;chr11;chr11;chr11;chr11;chr11;chr11;chr11;chr11;chr11	59485521;59485521;59485521;59492115;59492115;59492115;59493171;59493171;59493171;59493715;59493715;59493715;59499544;59499544;59499544;59502920;59502920;59502920;59503384;59503384;59503677;59504148;59504148;59504148;59505828;59505828;59505828;59506164;59506164;59506164	59487817;59487817;59487817;59492228;59492228;59492228;59493281;59493281;59493281;59493847;59493847;59493847;59499620;59499620;59499620;59503100;59503100;59503100;59503810;59503763;59503810;59504254;59504254;59504254;59505962;59505962;59505962;59506640;59506640;59506640	-;-;-;-;-;-;-;-;-;-;-;-;-;-;-;-;-;-;-;-;-;-;-;-;-;-;-;-;-;-	4059	2055	chr11;chr11;chr11;chr11;chr11;chr11;chr11;chr11;chr11;chr11;chr11;chr11;chr11;chr11;chr11;chr11;chr11;chr11;chr11;chr11;chr11;chr11;chr11;chr11;chr11;chr11;chr11;chr11;chr11;chr11	59485521;59485521;59485521;59492115;59492115;59492115;59493171;59493171;59493171;59493715;59493715;59493715;59499544;59499544;59499544;59502920;59502920;59502920;59503384;59503384;59503677;59504148;59504148;59504148;59505828;59505828;59505828;59506164;59506164;59506164	59487817;59487817;59487817;59492228;59492228;59492228;59493281;59493281;59493281;59493847;59493847;59493847;59499620;59499620;59499620;59503100;59503100;59503100;59503810;59503763;59503810;59504254;59504254;59504254;59505962;59505962;59505962;59506640;59506640;59506640	-;-;-;-;-;-;-;-;-;-;-;-;-;-;-;-;-;-;-;-;-;-;-;-;-;-;-;-;-;-	4059	1742	chr11;chr11;chr11;chr11;chr11;chr11;chr11;chr11;chr11;chr11;chr11;chr11;chr11;chr11;chr11;chr11;chr11;chr11;chr11;chr11;chr11;chr11;chr11;chr11;chr11;chr11;chr11;chr11;chr11;chr11	59485521;59485521;59485521;59492115;59492115;59492115;59493171;59493171;59493171;59493715;59493715;59493715;59499544;59499544;59499544;59502920;59502920;59502920;59503384;59503384;59503677;59504148;59504148;59504148;59505828;59505828;59505828;59506164;59506164;59506164	59487817;59487817;59487817;59492228;59492228;59492228;59493281;59493281;59493281;59493847;59493847;59493847;59499620;59499620;59499620;59503100;59503100;59503100;59503810;59503763;59503810;59504254;59504254;59504254;59505962;59505962;59505962;59506640;59506640;59506640	-;-;-;-;-;-;-;-;-;-;-;-;-;-;-;-;-;-;-;-;-;-;-;-;-;-;-;-;-;-	4059	2334	chr11;chr11;chr11;chr11;chr11;chr11;chr11;chr11;chr11;chr11;chr11;chr11;chr11;chr11;chr11;chr11;chr11;chr11;chr11;chr11;chr11;chr11;chr11;chr11;chr11;chr11;chr11;chr11;chr11;chr11	59485521;59485521;59485521;59492115;59492115;59492115;59493171;59493171;59493171;59493715;59493715;59493715;59499544;59499544;59499544;59502920;59502920;59502920;59503384;59503384;59503677;59504148;59504148;59504148;59505828;59505828;59505828;59506164;59506164;59506164	59487817;59487817;59487817;59492228;59492228;59492228;59493281;59493281;59493281;59493847;59493847;59493847;59499620;59499620;59499620;59503100;59503100;59503100;59503810;59503763;59503810;59504254;59504254;59504254;59505962;59505962;59505962;59506640;59506640;59506640	-;-;-;-;-;-;-;-;-;-;-;-;-;-;-;-;-;-;-;-;-;-;-;-;-;-;-;-;-;-	4059	2513	chr11;chr11;chr11;chr11;chr11;chr11;chr11;chr11;chr11;chr11;chr11;chr11;chr11;chr11;chr11;chr11;chr11;chr11;chr11;chr11;chr11;chr11;chr11;chr11;chr11;chr11;chr11;chr11;chr11;chr11	59485521;59485521;59485521;59492115;59492115;59492115;59493171;59493171;59493171;59493715;59493715;59493715;59499544;59499544;59499544;59502920;59502920;59502920;59503384;59503384;59503677;59504148;59504148;59504148;59505828;59505828;59505828;59506164;59506164;59506164	59487817;59487817;59487817;59492228;59492228;59492228;59493281;59493281;59493281;59493847;59493847;59493847;59499620;59499620;59499620;59503100;59503100;59503100;59503810;59503763;59503810;59504254;59504254;59504254;59505962;59505962;59505962;59506640;59506640;59506640	-;-;-;-;-;-;-;-;-;-;-;-;-;-;-;-;-;-;-;-;-;-;-;-;-;-;-;-;-;-	4059	1734	chr11;chr11;chr11;chr11;chr11;chr11;chr11;chr11;chr11;chr11;chr11;chr11;chr11;chr11;chr11;chr11;chr11;chr11;chr11;chr11;chr11;chr11;chr11;chr11;chr11;chr11;chr11;chr11;chr11;chr11	59485521;59485521;59485521;59492115;59492115;59492115;59493171;59493171;59493171;59493715;59493715;59493715;59499544;59499544;59499544;59502920;59502920;59502920;59503384;59503384;59503677;59504148;59504148;59504148;59505828;59505828;59505828;59506164;59506164;59506164	59487817;59487817;59487817;59492228;59492228;59492228;59493281;59493281;59493281;59493847;59493847;59493847;59499620;59499620;59499620;59503100;59503100;59503100;59503810;59503763;59503810;59504254;59504254;59504254;59505962;59505962;59505962;59506640;59506640;59506640	-;-;-;-;-;-;-;-;-;-;-;-;-;-;-;-;-;-;-;-;-;-;-;-;-;-;-;-;-;-	4059	2032	chr11;chr11;chr11;chr11;chr11;chr11;chr11;chr11;chr11;chr11;chr11;chr11;chr11;chr11;chr11;chr11;chr11;chr11;chr11;chr11;chr11;chr11;chr11;chr11;chr11;chr11;chr11;chr11;chr11;chr11	59485521;59485521;59485521;59492115;59492115;59492115;59493171;59493171;59493171;59493715;59493715;59493715;59499544;59499544;59499544;59502920;59502920;59502920;59503384;59503384;59503677;59504148;59504148;59504148;59505828;59505828;59505828;59506164;59506164;59506164	59487817;59487817;59487817;59492228;59492228;59492228;59493281;59493281;59493281;59493847;59493847;59493847;59499620;59499620;59499620;59503100;59503100;59503100;59503810;59503763;59503810;59504254;59504254;59504254;59505962;59505962;59505962;59506640;59506640;59506640	-;-;-;-;-;-;-;-;-;-;-;-;-;-;-;-;-;-;-;-;-;-;-;-;-;-;-;-;-;-	4059	2508	chr11;chr11;chr11;chr11;chr11;chr11;chr11;chr11;chr11;chr11;chr11;chr11;chr11;chr11;chr11;chr11;chr11;chr11;chr11;chr11;chr11;chr11;chr11;chr11;chr11;chr11;chr11;chr11;chr11;chr11	59485521;59485521;59485521;59492115;59492115;59492115;59493171;59493171;59493171;59493715;59493715;59493715;59499544;59499544;59499544;59502920;59502920;59502920;59503384;59503384;59503677;59504148;59504148;59504148;59505828;59505828;59505828;59506164;59506164;59506164	59487817;59487817;59487817;59492228;59492228;59492228;59493281;59493281;59493281;59493847;59493847;59493847;59499620;59499620;59499620;59503100;59503100;59503100;59503810;59503763;59503810;59504254;59504254;59504254;59505962;59505962;59505962;59506640;59506640;59506640	-;-;-;-;-;-;-;-;-;-;-;-;-;-;-;-;-;-;-;-;-;-;-;-;-;-;-;-;-;-	4059	2860
Ccdc85a	chr11;chr11;chr11;chr11;chr11;chr11;chr11;chr11;chr11;chr11;chr11;chr11;chr11;chr11;chr11	28385684;28385684;28385684;28396046;28396046;28399376;28434081;28434081;28434081;28576391;28576391;28576391;28583282;28583282;28583282	28388948;28388948;28388948;28396165;28396165;28399510;28434157;28434157;28434157;28577345;28577345;28577345;28584324;28584324;28584324	-;-;-;-;-;-;-;-;-;-;-;-;-;-;-	5595	230	chr11;chr11;chr11;chr11;chr11;chr11;chr11;chr11;chr11;chr11;chr11;chr11;chr11;chr11;chr11	28385684;28385684;28385684;28396046;28396046;28399376;28434081;28434081;28434081;28576391;28576391;28576391;28583282;28583282;28583282	28388948;28388948;28388948;28396165;28396165;28399510;28434157;28434157;28434157;28577345;28577345;28577345;28584324;28584324;28584324	-;-;-;-;-;-;-;-;-;-;-;-;-;-;-	5595	234	chr11;chr11;chr11;chr11;chr11;chr11;chr11;chr11;chr11;chr11;chr11;chr11;chr11;chr11;chr11	28385684;28385684;28385684;28396046;28396046;28399376;28434081;28434081;28434081;28576391;28576391;28576391;28583282;28583282;28583282	28388948;28388948;28388948;28396165;28396165;28399510;28434157;28434157;28434157;28577345;28577345;28577345;28584324;28584324;28584324	-;-;-;-;-;-;-;-;-;-;-;-;-;-;-	5595	263	chr11;chr11;chr11;chr11;chr11;chr11;chr11;chr11;chr11;chr11;chr11;chr11;chr11;chr11;chr11	28385684;28385684;28385684;28396046;28396046;28399376;28434081;28434081;28434081;28576391;28576391;28576391;28583282;28583282;28583282	28388948;28388948;28388948;28396165;28396165;28399510;28434157;28434157;28434157;28577345;28577345;28577345;28584324;28584324;28584324	-;-;-;-;-;-;-;-;-;-;-;-;-;-;-	5595	259	chr11;chr11;chr11;chr11;chr11;chr11;chr11;chr11;chr11;chr11;chr11;chr11;chr11;chr11;chr11	28385684;28385684;28385684;28396046;28396046;28399376;28434081;28434081;28434081;28576391;28576391;28576391;28583282;28583282;28583282	28388948;28388948;28388948;28396165;28396165;28399510;28434157;28434157;28434157;28577345;28577345;28577345;28584324;28584324;28584324	-;-;-;-;-;-;-;-;-;-;-;-;-;-;-	5595	265	chr11;chr11;chr11;chr11;chr11;chr11;chr11;chr11;chr11;chr11;chr11;chr11;chr11;chr11;chr11	28385684;28385684;28385684;28396046;28396046;28399376;28434081;28434081;28434081;28576391;28576391;28576391;28583282;28583282;28583282	28388948;28388948;28388948;28396165;28396165;28399510;28434157;28434157;28434157;28577345;28577345;28577345;28584324;28584324;28584324	-;-;-;-;-;-;-;-;-;-;-;-;-;-;-	5595	286	chr11;chr11;chr11;chr11;chr11;chr11;chr11;chr11;chr11;chr11;chr11;chr11;chr11;chr11;chr11	28385684;28385684;28385684;28396046;28396046;28399376;28434081;28434081;28434081;28576391;28576391;28576391;28583282;28583282;28583282	28388948;28388948;28388948;28396165;28396165;28399510;28434157;28434157;28434157;28577345;28577345;28577345;28584324;28584324;28584324	-;-;-;-;-;-;-;-;-;-;-;-;-;-;-	5595	282	chr11;chr11;chr11;chr11;chr11;chr11;chr11;chr11;chr11;chr11;chr11;chr11;chr11;chr11;chr11	28385684;28385684;28385684;28396046;28396046;28399376;28434081;28434081;28434081;28576391;28576391;28576391;28583282;28583282;28583282	28388948;28388948;28388948;28396165;28396165;28399510;28434157;28434157;28434157;28577345;28577345;28577345;28584324;28584324;28584324	-;-;-;-;-;-;-;-;-;-;-;-;-;-;-	5595	304	chr11;chr11;chr11;chr11;chr11;chr11;chr11;chr11;chr11;chr11;chr11;chr11;chr11;chr11;chr11	28385684;28385684;28385684;28396046;28396046;28399376;28434081;28434081;28434081;28576391;28576391;28576391;28583282;28583282;28583282	28388948;28388948;28388948;28396165;28396165;28399510;28434157;28434157;28434157;28577345;28577345;28577345;28584324;28584324;28584324	-;-;-;-;-;-;-;-;-;-;-;-;-;-;-	5595	156	chr11;chr11;chr11;chr11;chr11;chr11;chr11;chr11;chr11;chr11;chr11;chr11;chr11;chr11;chr11	28385684;28385684;28385684;28396046;28396046;28399376;28434081;28434081;28434081;28576391;28576391;28576391;28583282;28583282;28583282	28388948;28388948;28388948;28396165;28396165;28399510;28434157;28434157;28434157;28577345;28577345;28577345;28584324;28584324;28584324	-;-;-;-;-;-;-;-;-;-;-;-;-;-;-	5595	167	chr11;chr11;chr11;chr11;chr11;chr11;chr11;chr11;chr11;chr11;chr11;chr11;chr11;chr11;chr11	28385684;28385684;28385684;28396046;28396046;28399376;28434081;28434081;28434081;28576391;28576391;28576391;28583282;28583282;28583282	28388948;28388948;28388948;28396165;28396165;28399510;28434157;28434157;28434157;28577345;28577345;28577345;28584324;28584324;28584324	-;-;-;-;-;-;-;-;-;-;-;-;-;-;-	5595	212	chr11;chr11;chr11;chr11;chr11;chr11;chr11;chr11;chr11;chr11;chr11;chr11;chr11;chr11;chr11	28385684;28385684;28385684;28396046;28396046;28399376;28434081;28434081;28434081;28576391;28576391;28576391;28583282;28583282;28583282	28388948;28388948;28388948;28396165;28396165;28399510;28434157;28434157;28434157;28577345;28577345;28577345;28584324;28584324;28584324	-;-;-;-;-;-;-;-;-;-;-;-;-;-;-	5595	219	chr11;chr11;chr11;chr11;chr11;chr11;chr11;chr11;chr11;chr11;chr11;chr11;chr11;chr11;chr11	28385684;28385684;28385684;28396046;28396046;28399376;28434081;28434081;28434081;28576391;28576391;28576391;28583282;28583282;28583282	28388948;28388948;28388948;28396165;28396165;28399510;28434157;28434157;28434157;28577345;28577345;28577345;28584324;28584324;28584324	-;-;-;-;-;-;-;-;-;-;-;-;-;-;-	5595	158	chr11;chr11;chr11;chr11;chr11;chr11;chr11;chr11;chr11;chr11;chr11;chr11;chr11;chr11;chr11	28385684;28385684;28385684;28396046;28396046;28399376;28434081;28434081;28434081;28576391;28576391;28576391;28583282;28583282;28583282	28388948;28388948;28388948;28396165;28396165;28399510;28434157;28434157;28434157;28577345;28577345;28577345;28584324;28584324;28584324	-;-;-;-;-;-;-;-;-;-;-;-;-;-;-	5595	205	chr11;chr11;chr11;chr11;chr11;chr11;chr11;chr11;chr11;chr11;chr11;chr11;chr11;chr11;chr11	28385684;28385684;28385684;28396046;28396046;28399376;28434081;28434081;28434081;28576391;28576391;28576391;28583282;28583282;28583282	28388948;28388948;28388948;28396165;28396165;28399510;28434157;28434157;28434157;28577345;28577345;28577345;28584324;28584324;28584324	-;-;-;-;-;-;-;-;-;-;-;-;-;-;-	5595	42	chr11;chr11;chr11;chr11;chr11;chr11;chr11;chr11;chr11;chr11;chr11;chr11;chr11;chr11;chr11	28385684;28385684;28385684;28396046;28396046;28399376;28434081;28434081;28434081;28576391;28576391;28576391;28583282;28583282;28583282	28388948;28388948;28388948;28396165;28396165;28399510;28434157;28434157;28434157;28577345;28577345;28577345;28584324;28584324;28584324	-;-;-;-;-;-;-;-;-;-;-;-;-;-;-	5595	35	chr11;chr11;chr11;chr11;chr11;chr11;chr11;chr11;chr11;chr11;chr11;chr11;chr11;chr11;chr11	28385684;28385684;28385684;28396046;28396046;28399376;28434081;28434081;28434081;28576391;28576391;28576391;28583282;28583282;28583282	28388948;28388948;28388948;28396165;28396165;28399510;28434157;28434157;28434157;28577345;28577345;28577345;28584324;28584324;28584324	-;-;-;-;-;-;-;-;-;-;-;-;-;-;-	5595	39	chr11;chr11;chr11;chr11;chr11;chr11;chr11;chr11;chr11;chr11;chr11;chr11;chr11;chr11;chr11	28385684;28385684;28385684;28396046;28396046;28399376;28434081;28434081;28434081;28576391;28576391;28576391;28583282;28583282;28583282	28388948;28388948;28388948;28396165;28396165;28399510;28434157;28434157;28434157;28577345;28577345;28577345;28584324;28584324;28584324	-;-;-;-;-;-;-;-;-;-;-;-;-;-;-	5595	47	chr11;chr11;chr11;chr11;chr11;chr11;chr11;chr11;chr11;chr11;chr11;chr11;chr11;chr11;chr11	28385684;28385684;28385684;28396046;28396046;28399376;28434081;28434081;28434081;28576391;28576391;28576391;28583282;28583282;28583282	28388948;28388948;28388948;28396165;28396165;28399510;28434157;28434157;28434157;28577345;28577345;28577345;28584324;28584324;28584324	-;-;-;-;-;-;-;-;-;-;-;-;-;-;-	5595	42	chr11;chr11;chr11;chr11;chr11;chr11;chr11;chr11;chr11;chr11;chr11;chr11;chr11;chr11;chr11	28385684;28385684;28385684;28396046;28396046;28399376;28434081;28434081;28434081;28576391;28576391;28576391;28583282;28583282;28583282	28388948;28388948;28388948;28396165;28396165;28399510;28434157;28434157;28434157;28577345;28577345;28577345;28584324;28584324;28584324	-;-;-;-;-;-;-;-;-;-;-;-;-;-;-	5595	37	chr11;chr11;chr11;chr11;chr11;chr11;chr11;chr11;chr11;chr11;chr11;chr11;chr11;chr11;chr11	28385684;28385684;28385684;28396046;28396046;28399376;28434081;28434081;28434081;28576391;28576391;28576391;28583282;28583282;28583282	28388948;28388948;28388948;28396165;28396165;28399510;28434157;28434157;28434157;28577345;28577345;28577345;28584324;28584324;28584324	-;-;-;-;-;-;-;-;-;-;-;-;-;-;-	5595	48	chr11;chr11;chr11;chr11;chr11;chr11;chr11;chr11;chr11;chr11;chr11;chr11;chr11;chr11;chr11	28385684;28385684;28385684;28396046;28396046;28399376;28434081;28434081;28434081;28576391;28576391;28576391;28583282;28583282;28583282	28388948;28388948;28388948;28396165;28396165;28399510;28434157;28434157;28434157;28577345;28577345;28577345;28584324;28584324;28584324	-;-;-;-;-;-;-;-;-;-;-;-;-;-;-	5595	64	chr11;chr11;chr11;chr11;chr11;chr11;chr11;chr11;chr11;chr11;chr11;chr11;chr11;chr11;chr11	28385684;28385684;28385684;28396046;28396046;28399376;28434081;28434081;28434081;28576391;28576391;28576391;28583282;28583282;28583282	28388948;28388948;28388948;28396165;28396165;28399510;28434157;28434157;28434157;28577345;28577345;28577345;28584324;28584324;28584324	-;-;-;-;-;-;-;-;-;-;-;-;-;-;-	5595	49	chr11;chr11;chr11;chr11;chr11;chr11;chr11;chr11;chr11;chr11;chr11;chr11;chr11;chr11;chr11	28385684;28385684;28385684;28396046;28396046;28399376;28434081;28434081;28434081;28576391;28576391;28576391;28583282;28583282;28583282	28388948;28388948;28388948;28396165;28396165;28399510;28434157;28434157;28434157;28577345;28577345;28577345;28584324;28584324;28584324	-;-;-;-;-;-;-;-;-;-;-;-;-;-;-	5595	41	chr11;chr11;chr11;chr11;chr11;chr11;chr11;chr11;chr11;chr11;chr11;chr11;chr11;chr11;chr11	28385684;28385684;28385684;28396046;28396046;28399376;28434081;28434081;28434081;28576391;28576391;28576391;28583282;28583282;28583282	28388948;28388948;28388948;28396165;28396165;28399510;28434157;28434157;28434157;28577345;28577345;28577345;28584324;28584324;28584324	-;-;-;-;-;-;-;-;-;-;-;-;-;-;-	5595	42	chr11;chr11;chr11;chr11;chr11;chr11;chr11;chr11;chr11;chr11;chr11;chr11;chr11;chr11;chr11	28385684;28385684;28385684;28396046;28396046;28399376;28434081;28434081;28434081;28576391;28576391;28576391;28583282;28583282;28583282	28388948;28388948;28388948;28396165;28396165;28399510;28434157;28434157;28434157;28577345;28577345;28577345;28584324;28584324;28584324	-;-;-;-;-;-;-;-;-;-;-;-;-;-;-	5595	55
Slc28a2	chr2;chr2;chr2;chr2;chr2;chr2;chr2;chr2;chr2;chr2;chr2;chr2;chr2;chr2;chr2;chr2;chr2;chr2;chr2;chr2;chr2;chr2;chr2;chr2;chr2;chr2;chr2;chr2;chr2;chr2;chr2;chr2;chr2;chr2;chr2;chr2	122440820;122440820;122441559;122441562;122441760;122441760;122446886;122446886;122447770;122447770;122449763;122449763;122450926;122450926;122451528;122451528;122451983;122451983;122452484;122452484;122454481;122454481;122454689;122454689;122455232;122455232;122455559;122455559;122456321;122456321;122457884;122457884;122458168;122458168;122460420;122460420	122441006;122441006;122441655;122441655;122441851;122441851;122446980;122446980;122447953;122447953;122449904;122449904;122451039;122451039;122451605;122451605;122452063;122452063;122452564;122452564;122454606;122454606;122454819;122454819;122455400;122455400;122455756;122455756;122456402;122456402;122457982;122457982;122458279;122458279;122461136;122461136	+;+;+;+;+;+;+;+;+;+;+;+;+;+;+;+;+;+;+;+;+;+;+;+;+;+;+;+;+;+;+;+;+;+;+;+	2785	2	chr2;chr2;chr2;chr2;chr2;chr2;chr2;chr2;chr2;chr2;chr2;chr2;chr2;chr2;chr2;chr2;chr2;chr2;chr2;chr2;chr2;chr2;chr2;chr2;chr2;chr2;chr2;chr2;chr2;chr2;chr2;chr2;chr2;chr2;chr2;chr2	122440820;122440820;122441559;122441562;122441760;122441760;122446886;122446886;122447770;122447770;122449763;122449763;122450926;122450926;122451528;122451528;122451983;122451983;122452484;122452484;122454481;122454481;122454689;122454689;122455232;122455232;122455559;122455559;122456321;122456321;122457884;122457884;122458168;122458168;122460420;122460420	122441006;122441006;122441655;122441655;122441851;122441851;122446980;122446980;122447953;122447953;122449904;122449904;122451039;122451039;122451605;122451605;122452063;122452063;122452564;122452564;122454606;122454606;122454819;122454819;122455400;122455400;122455756;122455756;122456402;122456402;122457982;122457982;122458279;122458279;122461136;122461136	+;+;+;+;+;+;+;+;+;+;+;+;+;+;+;+;+;+;+;+;+;+;+;+;+;+;+;+;+;+;+;+;+;+;+;+	2785	1	chr2;chr2;chr2;chr2;chr2;chr2;chr2;chr2;chr2;chr2;chr2;chr2;chr2;chr2;chr2;chr2;chr2;chr2;chr2;chr2;chr2;chr2;chr2;chr2;chr2;chr2;chr2;chr2;chr2;chr2;chr2;chr2;chr2;chr2;chr2;chr2	122440820;122440820;122441559;122441562;122441760;122441760;122446886;122446886;122447770;122447770;122449763;122449763;122450926;122450926;122451528;122451528;122451983;122451983;122452484;122452484;122454481;122454481;122454689;122454689;122455232;122455232;122455559;122455559;122456321;122456321;122457884;122457884;122458168;122458168;122460420;122460420	122441006;122441006;122441655;122441655;122441851;122441851;122446980;122446980;122447953;122447953;122449904;122449904;122451039;122451039;122451605;122451605;122452063;122452063;122452564;122452564;122454606;122454606;122454819;122454819;122455400;122455400;122455756;122455756;122456402;122456402;122457982;122457982;122458279;122458279;122461136;122461136	+;+;+;+;+;+;+;+;+;+;+;+;+;+;+;+;+;+;+;+;+;+;+;+;+;+;+;+;+;+;+;+;+;+;+;+	2785	2	chr2;chr2;chr2;chr2;chr2;chr2;chr2;chr2;chr2;chr2;chr2;chr2;chr2;chr2;chr2;chr2;chr2;chr2;chr2;chr2;chr2;chr2;chr2;chr2;chr2;chr2;chr2;chr2;chr2;chr2;chr2;chr2;chr2;chr2;chr2;chr2	122440820;122440820;122441559;122441562;122441760;122441760;122446886;122446886;122447770;122447770;122449763;122449763;122450926;122450926;122451528;122451528;122451983;122451983;122452484;122452484;122454481;122454481;122454689;122454689;122455232;122455232;122455559;122455559;122456321;122456321;122457884;122457884;122458168;122458168;122460420;122460420	122441006;122441006;122441655;122441655;122441851;122441851;122446980;122446980;122447953;122447953;122449904;122449904;122451039;122451039;122451605;122451605;122452063;122452063;122452564;122452564;122454606;122454606;122454819;122454819;122455400;122455400;122455756;122455756;122456402;122456402;122457982;122457982;122458279;122458279;122461136;122461136	+;+;+;+;+;+;+;+;+;+;+;+;+;+;+;+;+;+;+;+;+;+;+;+;+;+;+;+;+;+;+;+;+;+;+;+	2785	1	chr2;chr2;chr2;chr2;chr2;chr2;chr2;chr2;chr2;chr2;chr2;chr2;chr2;chr2;chr2;chr2;chr2;chr2;chr2;chr2;chr2;chr2;chr2;chr2;chr2;chr2;chr2;chr2;chr2;chr2;chr2;chr2;chr2;chr2;chr2;chr2	122440820;122440820;122441559;122441562;122441760;122441760;122446886;122446886;122447770;122447770;122449763;122449763;122450926;122450926;122451528;122451528;122451983;122451983;122452484;122452484;122454481;122454481;122454689;122454689;122455232;122455232;122455559;122455559;122456321;122456321;122457884;122457884;122458168;122458168;122460420;122460420	122441006;122441006;122441655;122441655;122441851;122441851;122446980;122446980;122447953;122447953;122449904;122449904;122451039;122451039;122451605;122451605;122452063;122452063;122452564;122452564;122454606;122454606;122454819;122454819;122455400;122455400;122455756;122455756;122456402;122456402;122457982;122457982;122458279;122458279;122461136;122461136	+;+;+;+;+;+;+;+;+;+;+;+;+;+;+;+;+;+;+;+;+;+;+;+;+;+;+;+;+;+;+;+;+;+;+;+	2785	3	chr2;chr2;chr2;chr2;chr2;chr2;chr2;chr2;chr2;chr2;chr2;chr2;chr2;chr2;chr2;chr2;chr2;chr2;chr2;chr2;chr2;chr2;chr2;chr2;chr2;chr2;chr2;chr2;chr2;chr2;chr2;chr2;chr2;chr2;chr2;chr2	122440820;122440820;122441559;122441562;122441760;122441760;122446886;122446886;122447770;122447770;122449763;122449763;122450926;122450926;122451528;122451528;122451983;122451983;122452484;122452484;122454481;122454481;122454689;122454689;122455232;122455232;122455559;122455559;122456321;122456321;122457884;122457884;122458168;122458168;122460420;122460420	122441006;122441006;122441655;122441655;122441851;122441851;122446980;122446980;122447953;122447953;122449904;122449904;122451039;122451039;122451605;122451605;122452063;122452063;122452564;122452564;122454606;122454606;122454819;122454819;122455400;122455400;122455756;122455756;122456402;122456402;122457982;122457982;122458279;122458279;122461136;122461136	+;+;+;+;+;+;+;+;+;+;+;+;+;+;+;+;+;+;+;+;+;+;+;+;+;+;+;+;+;+;+;+;+;+;+;+	2785	0	chr2;chr2;chr2;chr2;chr2;chr2;chr2;chr2;chr2;chr2;chr2;chr2;chr2;chr2;chr2;chr2;chr2;chr2;chr2;chr2;chr2;chr2;chr2;chr2;chr2;chr2;chr2;chr2;chr2;chr2;chr2;chr2;chr2;chr2;chr2;chr2	122440820;122440820;122441559;122441562;122441760;122441760;122446886;122446886;122447770;122447770;122449763;122449763;122450926;122450926;122451528;122451528;122451983;122451983;122452484;122452484;122454481;122454481;122454689;122454689;122455232;122455232;122455559;122455559;122456321;122456321;122457884;122457884;122458168;122458168;122460420;122460420	122441006;122441006;122441655;122441655;122441851;122441851;122446980;122446980;122447953;122447953;122449904;122449904;122451039;122451039;122451605;122451605;122452063;122452063;122452564;122452564;122454606;122454606;122454819;122454819;122455400;122455400;122455756;122455756;122456402;122456402;122457982;122457982;122458279;122458279;122461136;122461136	+;+;+;+;+;+;+;+;+;+;+;+;+;+;+;+;+;+;+;+;+;+;+;+;+;+;+;+;+;+;+;+;+;+;+;+	2785	0	chr2;chr2;chr2;chr2;chr2;chr2;chr2;chr2;chr2;chr2;chr2;chr2;chr2;chr2;chr2;chr2;chr2;chr2;chr2;chr2;chr2;chr2;chr2;chr2;chr2;chr2;chr2;chr2;chr2;chr2;chr2;chr2;chr2;chr2;chr2;chr2	122440820;122440820;122441559;122441562;122441760;122441760;122446886;122446886;122447770;122447770;122449763;122449763;122450926;122450926;122451528;122451528;122451983;122451983;122452484;122452484;122454481;122454481;122454689;122454689;122455232;122455232;122455559;122455559;122456321;122456321;122457884;122457884;122458168;122458168;122460420;122460420	122441006;122441006;122441655;122441655;122441851;122441851;122446980;122446980;122447953;122447953;122449904;122449904;122451039;122451039;122451605;122451605;122452063;122452063;122452564;122452564;122454606;122454606;122454819;122454819;122455400;122455400;122455756;122455756;122456402;122456402;122457982;122457982;122458279;122458279;122461136;122461136	+;+;+;+;+;+;+;+;+;+;+;+;+;+;+;+;+;+;+;+;+;+;+;+;+;+;+;+;+;+;+;+;+;+;+;+	2785	0	chr2;chr2;chr2;chr2;chr2;chr2;chr2;chr2;chr2;chr2;chr2;chr2;chr2;chr2;chr2;chr2;chr2;chr2;chr2;chr2;chr2;chr2;chr2;chr2;chr2;chr2;chr2;chr2;chr2;chr2;chr2;chr2;chr2;chr2;chr2;chr2	122440820;122440820;122441559;122441562;122441760;122441760;122446886;122446886;122447770;122447770;122449763;122449763;122450926;122450926;122451528;122451528;122451983;122451983;122452484;122452484;122454481;122454481;122454689;122454689;122455232;122455232;122455559;122455559;122456321;122456321;122457884;122457884;122458168;122458168;122460420;122460420	122441006;122441006;122441655;122441655;122441851;122441851;122446980;122446980;122447953;122447953;122449904;122449904;122451039;122451039;122451605;122451605;122452063;122452063;122452564;122452564;122454606;122454606;122454819;122454819;122455400;122455400;122455756;122455756;122456402;122456402;122457982;122457982;122458279;122458279;122461136;122461136	+;+;+;+;+;+;+;+;+;+;+;+;+;+;+;+;+;+;+;+;+;+;+;+;+;+;+;+;+;+;+;+;+;+;+;+	2785	0	chr2;chr2;chr2;chr2;chr2;chr2;chr2;chr2;chr2;chr2;chr2;chr2;chr2;chr2;chr2;chr2;chr2;chr2;chr2;chr2;chr2;chr2;chr2;chr2;chr2;chr2;chr2;chr2;chr2;chr2;chr2;chr2;chr2;chr2;chr2;chr2	122440820;122440820;122441559;122441562;122441760;122441760;122446886;122446886;122447770;122447770;122449763;122449763;122450926;122450926;122451528;122451528;122451983;122451983;122452484;122452484;122454481;122454481;122454689;122454689;122455232;122455232;122455559;122455559;122456321;122456321;122457884;122457884;122458168;122458168;122460420;122460420	122441006;122441006;122441655;122441655;122441851;122441851;122446980;122446980;122447953;122447953;122449904;122449904;122451039;122451039;122451605;122451605;122452063;122452063;122452564;122452564;122454606;122454606;122454819;122454819;122455400;122455400;122455756;122455756;122456402;122456402;122457982;122457982;122458279;122458279;122461136;122461136	+;+;+;+;+;+;+;+;+;+;+;+;+;+;+;+;+;+;+;+;+;+;+;+;+;+;+;+;+;+;+;+;+;+;+;+	2785	0	chr2;chr2;chr2;chr2;chr2;chr2;chr2;chr2;chr2;chr2;chr2;chr2;chr2;chr2;chr2;chr2;chr2;chr2;chr2;chr2;chr2;chr2;chr2;chr2;chr2;chr2;chr2;chr2;chr2;chr2;chr2;chr2;chr2;chr2;chr2;chr2	122440820;122440820;122441559;122441562;122441760;122441760;122446886;122446886;122447770;122447770;122449763;122449763;122450926;122450926;122451528;122451528;122451983;122451983;122452484;122452484;122454481;122454481;122454689;122454689;122455232;122455232;122455559;122455559;122456321;122456321;122457884;122457884;122458168;122458168;122460420;122460420	122441006;122441006;122441655;122441655;122441851;122441851;122446980;122446980;122447953;122447953;122449904;122449904;122451039;122451039;122451605;122451605;122452063;122452063;122452564;122452564;122454606;122454606;122454819;122454819;122455400;122455400;122455756;122455756;122456402;122456402;122457982;122457982;122458279;122458279;122461136;122461136	+;+;+;+;+;+;+;+;+;+;+;+;+;+;+;+;+;+;+;+;+;+;+;+;+;+;+;+;+;+;+;+;+;+;+;+	2785	1	chr2;chr2;chr2;chr2;chr2;chr2;chr2;chr2;chr2;chr2;chr2;chr2;chr2;chr2;chr2;chr2;chr2;chr2;chr2;chr2;chr2;chr2;chr2;chr2;chr2;chr2;chr2;chr2;chr2;chr2;chr2;chr2;chr2;chr2;chr2;chr2	122440820;122440820;122441559;122441562;122441760;122441760;122446886;122446886;122447770;122447770;122449763;122449763;122450926;122450926;122451528;122451528;122451983;122451983;122452484;122452484;122454481;122454481;122454689;122454689;122455232;122455232;122455559;122455559;122456321;122456321;122457884;122457884;122458168;122458168;122460420;122460420	122441006;122441006;122441655;122441655;122441851;122441851;122446980;122446980;122447953;122447953;122449904;122449904;122451039;122451039;122451605;122451605;122452063;122452063;122452564;122452564;122454606;122454606;122454819;122454819;122455400;122455400;122455756;122455756;122456402;122456402;122457982;122457982;122458279;122458279;122461136;122461136	+;+;+;+;+;+;+;+;+;+;+;+;+;+;+;+;+;+;+;+;+;+;+;+;+;+;+;+;+;+;+;+;+;+;+;+	2785	0	chr2;chr2;chr2;chr2;chr2;chr2;chr2;chr2;chr2;chr2;chr2;chr2;chr2;chr2;chr2;chr2;chr2;chr2;chr2;chr2;chr2;chr2;chr2;chr2;chr2;chr2;chr2;chr2;chr2;chr2;chr2;chr2;chr2;chr2;chr2;chr2	122440820;122440820;122441559;122441562;122441760;122441760;122446886;122446886;122447770;122447770;122449763;122449763;122450926;122450926;122451528;122451528;122451983;122451983;122452484;122452484;122454481;122454481;122454689;122454689;122455232;122455232;122455559;122455559;122456321;122456321;122457884;122457884;122458168;122458168;122460420;122460420	122441006;122441006;122441655;122441655;122441851;122441851;122446980;122446980;122447953;122447953;122449904;122449904;122451039;122451039;122451605;122451605;122452063;122452063;122452564;122452564;122454606;122454606;122454819;122454819;122455400;122455400;122455756;122455756;122456402;122456402;122457982;122457982;122458279;122458279;122461136;122461136	+;+;+;+;+;+;+;+;+;+;+;+;+;+;+;+;+;+;+;+;+;+;+;+;+;+;+;+;+;+;+;+;+;+;+;+	2785	0	chr2;chr2;chr2;chr2;chr2;chr2;chr2;chr2;chr2;chr2;chr2;chr2;chr2;chr2;chr2;chr2;chr2;chr2;chr2;chr2;chr2;chr2;chr2;chr2;chr2;chr2;chr2;chr2;chr2;chr2;chr2;chr2;chr2;chr2;chr2;chr2	122440820;122440820;122441559;122441562;122441760;122441760;122446886;122446886;122447770;122447770;122449763;122449763;122450926;122450926;122451528;122451528;122451983;122451983;122452484;122452484;122454481;122454481;122454689;122454689;122455232;122455232;122455559;122455559;122456321;122456321;122457884;122457884;122458168;122458168;122460420;122460420	122441006;122441006;122441655;122441655;122441851;122441851;122446980;122446980;122447953;122447953;122449904;122449904;122451039;122451039;122451605;122451605;122452063;122452063;122452564;122452564;122454606;122454606;122454819;122454819;122455400;122455400;122455756;122455756;122456402;122456402;122457982;122457982;122458279;122458279;122461136;122461136	+;+;+;+;+;+;+;+;+;+;+;+;+;+;+;+;+;+;+;+;+;+;+;+;+;+;+;+;+;+;+;+;+;+;+;+	2785	1	chr2;chr2;chr2;chr2;chr2;chr2;chr2;chr2;chr2;chr2;chr2;chr2;chr2;chr2;chr2;chr2;chr2;chr2;chr2;chr2;chr2;chr2;chr2;chr2;chr2;chr2;chr2;chr2;chr2;chr2;chr2;chr2;chr2;chr2;chr2;chr2	122440820;122440820;122441559;122441562;122441760;122441760;122446886;122446886;122447770;122447770;122449763;122449763;122450926;122450926;122451528;122451528;122451983;122451983;122452484;122452484;122454481;122454481;122454689;122454689;122455232;122455232;122455559;122455559;122456321;122456321;122457884;122457884;122458168;122458168;122460420;122460420	122441006;122441006;122441655;122441655;122441851;122441851;122446980;122446980;122447953;122447953;122449904;122449904;122451039;122451039;122451605;122451605;122452063;122452063;122452564;122452564;122454606;122454606;122454819;122454819;122455400;122455400;122455756;122455756;122456402;122456402;122457982;122457982;122458279;122458279;122461136;122461136	+;+;+;+;+;+;+;+;+;+;+;+;+;+;+;+;+;+;+;+;+;+;+;+;+;+;+;+;+;+;+;+;+;+;+;+	2785	3	chr2;chr2;chr2;chr2;chr2;chr2;chr2;chr2;chr2;chr2;chr2;chr2;chr2;chr2;chr2;chr2;chr2;chr2;chr2;chr2;chr2;chr2;chr2;chr2;chr2;chr2;chr2;chr2;chr2;chr2;chr2;chr2;chr2;chr2;chr2;chr2	122440820;122440820;122441559;122441562;122441760;122441760;122446886;122446886;122447770;122447770;122449763;122449763;122450926;122450926;122451528;122451528;122451983;122451983;122452484;122452484;122454481;122454481;122454689;122454689;122455232;122455232;122455559;122455559;122456321;122456321;122457884;122457884;122458168;122458168;122460420;122460420	122441006;122441006;122441655;122441655;122441851;122441851;122446980;122446980;122447953;122447953;122449904;122449904;122451039;122451039;122451605;122451605;122452063;122452063;122452564;122452564;122454606;122454606;122454819;122454819;122455400;122455400;122455756;122455756;122456402;122456402;122457982;122457982;122458279;122458279;122461136;122461136	+;+;+;+;+;+;+;+;+;+;+;+;+;+;+;+;+;+;+;+;+;+;+;+;+;+;+;+;+;+;+;+;+;+;+;+	2785	5	chr2;chr2;chr2;chr2;chr2;chr2;chr2;chr2;chr2;chr2;chr2;chr2;chr2;chr2;chr2;chr2;chr2;chr2;chr2;chr2;chr2;chr2;chr2;chr2;chr2;chr2;chr2;chr2;chr2;chr2;chr2;chr2;chr2;chr2;chr2;chr2	122440820;122440820;122441559;122441562;122441760;122441760;122446886;122446886;122447770;122447770;122449763;122449763;122450926;122450926;122451528;122451528;122451983;122451983;122452484;122452484;122454481;122454481;122454689;122454689;122455232;122455232;122455559;122455559;122456321;122456321;122457884;122457884;122458168;122458168;122460420;122460420	122441006;122441006;122441655;122441655;122441851;122441851;122446980;122446980;122447953;122447953;122449904;122449904;122451039;122451039;122451605;122451605;122452063;122452063;122452564;122452564;122454606;122454606;122454819;122454819;122455400;122455400;122455756;122455756;122456402;122456402;122457982;122457982;122458279;122458279;122461136;122461136	+;+;+;+;+;+;+;+;+;+;+;+;+;+;+;+;+;+;+;+;+;+;+;+;+;+;+;+;+;+;+;+;+;+;+;+	2785	2	chr2;chr2;chr2;chr2;chr2;chr2;chr2;chr2;chr2;chr2;chr2;chr2;chr2;chr2;chr2;chr2;chr2;chr2;chr2;chr2;chr2;chr2;chr2;chr2;chr2;chr2;chr2;chr2;chr2;chr2;chr2;chr2;chr2;chr2;chr2;chr2	122440820;122440820;122441559;122441562;122441760;122441760;122446886;122446886;122447770;122447770;122449763;122449763;122450926;122450926;122451528;122451528;122451983;122451983;122452484;122452484;122454481;122454481;122454689;122454689;122455232;122455232;122455559;122455559;122456321;122456321;122457884;122457884;122458168;122458168;122460420;122460420	122441006;122441006;122441655;122441655;122441851;122441851;122446980;122446980;122447953;122447953;122449904;122449904;122451039;122451039;122451605;122451605;122452063;122452063;122452564;122452564;122454606;122454606;122454819;122454819;122455400;122455400;122455756;122455756;122456402;122456402;122457982;122457982;122458279;122458279;122461136;122461136	+;+;+;+;+;+;+;+;+;+;+;+;+;+;+;+;+;+;+;+;+;+;+;+;+;+;+;+;+;+;+;+;+;+;+;+	2785	5	chr2;chr2;chr2;chr2;chr2;chr2;chr2;chr2;chr2;chr2;chr2;chr2;chr2;chr2;chr2;chr2;chr2;chr2;chr2;chr2;chr2;chr2;chr2;chr2;chr2;chr2;chr2;chr2;chr2;chr2;chr2;chr2;chr2;chr2;chr2;chr2	122440820;122440820;122441559;122441562;122441760;122441760;122446886;122446886;122447770;122447770;122449763;122449763;122450926;122450926;122451528;122451528;122451983;122451983;122452484;122452484;122454481;122454481;122454689;122454689;122455232;122455232;122455559;122455559;122456321;122456321;122457884;122457884;122458168;122458168;122460420;122460420	122441006;122441006;122441655;122441655;122441851;122441851;122446980;122446980;122447953;122447953;122449904;122449904;122451039;122451039;122451605;122451605;122452063;122452063;122452564;122452564;122454606;122454606;122454819;122454819;122455400;122455400;122455756;122455756;122456402;122456402;122457982;122457982;122458279;122458279;122461136;122461136	+;+;+;+;+;+;+;+;+;+;+;+;+;+;+;+;+;+;+;+;+;+;+;+;+;+;+;+;+;+;+;+;+;+;+;+	2785	1	chr2;chr2;chr2;chr2;chr2;chr2;chr2;chr2;chr2;chr2;chr2;chr2;chr2;chr2;chr2;chr2;chr2;chr2;chr2;chr2;chr2;chr2;chr2;chr2;chr2;chr2;chr2;chr2;chr2;chr2;chr2;chr2;chr2;chr2;chr2;chr2	122440820;122440820;122441559;122441562;122441760;122441760;122446886;122446886;122447770;122447770;122449763;122449763;122450926;122450926;122451528;122451528;122451983;122451983;122452484;122452484;122454481;122454481;122454689;122454689;122455232;122455232;122455559;122455559;122456321;122456321;122457884;122457884;122458168;122458168;122460420;122460420	122441006;122441006;122441655;122441655;122441851;122441851;122446980;122446980;122447953;122447953;122449904;122449904;122451039;122451039;122451605;122451605;122452063;122452063;122452564;122452564;122454606;122454606;122454819;122454819;122455400;122455400;122455756;122455756;122456402;122456402;122457982;122457982;122458279;122458279;122461136;122461136	+;+;+;+;+;+;+;+;+;+;+;+;+;+;+;+;+;+;+;+;+;+;+;+;+;+;+;+;+;+;+;+;+;+;+;+	2785	11	chr2;chr2;chr2;chr2;chr2;chr2;chr2;chr2;chr2;chr2;chr2;chr2;chr2;chr2;chr2;chr2;chr2;chr2;chr2;chr2;chr2;chr2;chr2;chr2;chr2;chr2;chr2;chr2;chr2;chr2;chr2;chr2;chr2;chr2;chr2;chr2	122440820;122440820;122441559;122441562;122441760;122441760;122446886;122446886;122447770;122447770;122449763;122449763;122450926;122450926;122451528;122451528;122451983;122451983;122452484;122452484;122454481;122454481;122454689;122454689;122455232;122455232;122455559;122455559;122456321;122456321;122457884;122457884;122458168;122458168;122460420;122460420	122441006;122441006;122441655;122441655;122441851;122441851;122446980;122446980;122447953;122447953;122449904;122449904;122451039;122451039;122451605;122451605;122452063;122452063;122452564;122452564;122454606;122454606;122454819;122454819;122455400;122455400;122455756;122455756;122456402;122456402;122457982;122457982;122458279;122458279;122461136;122461136	+;+;+;+;+;+;+;+;+;+;+;+;+;+;+;+;+;+;+;+;+;+;+;+;+;+;+;+;+;+;+;+;+;+;+;+	2785	4	chr2;chr2;chr2;chr2;chr2;chr2;chr2;chr2;chr2;chr2;chr2;chr2;chr2;chr2;chr2;chr2;chr2;chr2;chr2;chr2;chr2;chr2;chr2;chr2;chr2;chr2;chr2;chr2;chr2;chr2;chr2;chr2;chr2;chr2;chr2;chr2	122440820;122440820;122441559;122441562;122441760;122441760;122446886;122446886;122447770;122447770;122449763;122449763;122450926;122450926;122451528;122451528;122451983;122451983;122452484;122452484;122454481;122454481;122454689;122454689;122455232;122455232;122455559;122455559;122456321;122456321;122457884;122457884;122458168;122458168;122460420;122460420	122441006;122441006;122441655;122441655;122441851;122441851;122446980;122446980;122447953;122447953;122449904;122449904;122451039;122451039;122451605;122451605;122452063;122452063;122452564;122452564;122454606;122454606;122454819;122454819;122455400;122455400;122455756;122455756;122456402;122456402;122457982;122457982;122458279;122458279;122461136;122461136	+;+;+;+;+;+;+;+;+;+;+;+;+;+;+;+;+;+;+;+;+;+;+;+;+;+;+;+;+;+;+;+;+;+;+;+	2785	3	chr2;chr2;chr2;chr2;chr2;chr2;chr2;chr2;chr2;chr2;chr2;chr2;chr2;chr2;chr2;chr2;chr2;chr2;chr2;chr2;chr2;chr2;chr2;chr2;chr2;chr2;chr2;chr2;chr2;chr2;chr2;chr2;chr2;chr2;chr2;chr2	122440820;122440820;122441559;122441562;122441760;122441760;122446886;122446886;122447770;122447770;122449763;122449763;122450926;122450926;122451528;122451528;122451983;122451983;122452484;122452484;122454481;122454481;122454689;122454689;122455232;122455232;122455559;122455559;122456321;122456321;122457884;122457884;122458168;122458168;122460420;122460420	122441006;122441006;122441655;122441655;122441851;122441851;122446980;122446980;122447953;122447953;122449904;122449904;122451039;122451039;122451605;122451605;122452063;122452063;122452564;122452564;122454606;122454606;122454819;122454819;122455400;122455400;122455756;122455756;122456402;122456402;122457982;122457982;122458279;122458279;122461136;122461136	+;+;+;+;+;+;+;+;+;+;+;+;+;+;+;+;+;+;+;+;+;+;+;+;+;+;+;+;+;+;+;+;+;+;+;+	2785	48	chr2;chr2;chr2;chr2;chr2;chr2;chr2;chr2;chr2;chr2;chr2;chr2;chr2;chr2;chr2;chr2;chr2;chr2;chr2;chr2;chr2;chr2;chr2;chr2;chr2;chr2;chr2;chr2;chr2;chr2;chr2;chr2;chr2;chr2;chr2;chr2	122440820;122440820;122441559;122441562;122441760;122441760;122446886;122446886;122447770;122447770;122449763;122449763;122450926;122450926;122451528;122451528;122451983;122451983;122452484;122452484;122454481;122454481;122454689;122454689;122455232;122455232;122455559;122455559;122456321;122456321;122457884;122457884;122458168;122458168;122460420;122460420	122441006;122441006;122441655;122441655;122441851;122441851;122446980;122446980;122447953;122447953;122449904;122449904;122451039;122451039;122451605;122451605;122452063;122452063;122452564;122452564;122454606;122454606;122454819;122454819;122455400;122455400;122455756;122455756;122456402;122456402;122457982;122457982;122458279;122458279;122461136;122461136	+;+;+;+;+;+;+;+;+;+;+;+;+;+;+;+;+;+;+;+;+;+;+;+;+;+;+;+;+;+;+;+;+;+;+;+	2785	60	chr2;chr2;chr2;chr2;chr2;chr2;chr2;chr2;chr2;chr2;chr2;chr2;chr2;chr2;chr2;chr2;chr2;chr2;chr2;chr2;chr2;chr2;chr2;chr2;chr2;chr2;chr2;chr2;chr2;chr2;chr2;chr2;chr2;chr2;chr2;chr2	122440820;122440820;122441559;122441562;122441760;122441760;122446886;122446886;122447770;122447770;122449763;122449763;122450926;122450926;122451528;122451528;122451983;122451983;122452484;122452484;122454481;122454481;122454689;122454689;122455232;122455232;122455559;122455559;122456321;122456321;122457884;122457884;122458168;122458168;122460420;122460420	122441006;122441006;122441655;122441655;122441851;122441851;122446980;122446980;122447953;122447953;122449904;122449904;122451039;122451039;122451605;122451605;122452063;122452063;122452564;122452564;122454606;122454606;122454819;122454819;122455400;122455400;122455756;122455756;122456402;122456402;122457982;122457982;122458279;122458279;122461136;122461136	+;+;+;+;+;+;+;+;+;+;+;+;+;+;+;+;+;+;+;+;+;+;+;+;+;+;+;+;+;+;+;+;+;+;+;+	2785	34	chr2;chr2;chr2;chr2;chr2;chr2;chr2;chr2;chr2;chr2;chr2;chr2;chr2;chr2;chr2;chr2;chr2;chr2;chr2;chr2;chr2;chr2;chr2;chr2;chr2;chr2;chr2;chr2;chr2;chr2;chr2;chr2;chr2;chr2;chr2;chr2	122440820;122440820;122441559;122441562;122441760;122441760;122446886;122446886;122447770;122447770;122449763;122449763;122450926;122450926;122451528;122451528;122451983;122451983;122452484;122452484;122454481;122454481;122454689;122454689;122455232;122455232;122455559;122455559;122456321;122456321;122457884;122457884;122458168;122458168;122460420;122460420	122441006;122441006;122441655;122441655;122441851;122441851;122446980;122446980;122447953;122447953;122449904;122449904;122451039;122451039;122451605;122451605;122452063;122452063;122452564;122452564;122454606;122454606;122454819;122454819;122455400;122455400;122455756;122455756;122456402;122456402;122457982;122457982;122458279;122458279;122461136;122461136	+;+;+;+;+;+;+;+;+;+;+;+;+;+;+;+;+;+;+;+;+;+;+;+;+;+;+;+;+;+;+;+;+;+;+;+	2785	25
Gm11529	chr11;chr11;chr11	96446899;96463571;96464089	96448457;96463615;96464547	-;-;-	2063	0	chr11;chr11;chr11	96446899;96463571;96464089	96448457;96463615;96464547	-;-;-	2063	0	chr11;chr11;chr11	96446899;96463571;96464089	96448457;96463615;96464547	-;-;-	2063	0	chr11;chr11;chr11	96446899;96463571;96464089	96448457;96463615;96464547	-;-;-	2063	1	chr11;chr11;chr11	96446899;96463571;96464089	96448457;96463615;96464547	-;-;-	2063	0	chr11;chr11;chr11	96446899;96463571;96464089	96448457;96463615;96464547	-;-;-	2063	0	chr11;chr11;chr11	96446899;96463571;96464089	96448457;96463615;96464547	-;-;-	2063	0	chr11;chr11;chr11	96446899;96463571;96464089	96448457;96463615;96464547	-;-;-	2063	0	chr11;chr11;chr11	96446899;96463571;96464089	96448457;96463615;96464547	-;-;-	2063	0	chr11;chr11;chr11	96446899;96463571;96464089	96448457;96463615;96464547	-;-;-	2063	0	chr11;chr11;chr11	96446899;96463571;96464089	96448457;96463615;96464547	-;-;-	2063	1	chr11;chr11;chr11	96446899;96463571;96464089	96448457;96463615;96464547	-;-;-	2063	1	chr11;chr11;chr11	96446899;96463571;96464089	96448457;96463615;96464547	-;-;-	2063	2	chr11;chr11;chr11	96446899;96463571;96464089	96448457;96463615;96464547	-;-;-	2063	6	chr11;chr11;chr11	96446899;96463571;96464089	96448457;96463615;96464547	-;-;-	2063	0	chr11;chr11;chr11	96446899;96463571;96464089	96448457;96463615;96464547	-;-;-	2063	0	chr11;chr11;chr11	96446899;96463571;96464089	96448457;96463615;96464547	-;-;-	2063	1	chr11;chr11;chr11	96446899;96463571;96464089	96448457;96463615;96464547	-;-;-	2063	3	chr11;chr11;chr11	96446899;96463571;96464089	96448457;96463615;96464547	-;-;-	2063	0	chr11;chr11;chr11	96446899;96463571;96464089	96448457;96463615;96464547	-;-;-	2063	3	chr11;chr11;chr11	96446899;96463571;96464089	96448457;96463615;96464547	-;-;-	2063	2	chr11;chr11;chr11	96446899;96463571;96464089	96448457;96463615;96464547	-;-;-	2063	5	chr11;chr11;chr11	96446899;96463571;96464089	96448457;96463615;96464547	-;-;-	2063	2	chr11;chr11;chr11	96446899;96463571;96464089	96448457;96463615;96464547	-;-;-	2063	1	chr11;chr11;chr11	96446899;96463571;96464089	96448457;96463615;96464547	-;-;-	2063	0	chr11;chr11;chr11	96446899;96463571;96464089	96448457;96463615;96464547	-;-;-	2063	1
Fyb	chr15;chr15;chr15;chr15;chr15;chr15;chr15;chr15;chr15;chr15;chr15;chr15;chr15;chr15;chr15;chr15;chr15;chr15;chr15;chr15;chr15;chr15;chr15;chr15;chr15;chr15;chr15;chr15;chr15;chr15;chr15;chr15;chr15;chr15;chr15	6579847;6579847;6619594;6619594;6630072;6630072;6632265;6632265;6632777;6632777;6634796;6634796;6638807;6638807;6640441;6640441;6642557;6642557;6643694;6643694;6644762;6646637;6646637;6648854;6648854;6651804;6651804;6652382;6652382;6658532;6658532;6660683;6660683;6663150;6663150	6581046;6581046;6619750;6619750;6630118;6630118;6632284;6632284;6632811;6632811;6634916;6634916;6638966;6638966;6640585;6640585;6642579;6642579;6643763;6643763;6644899;6646662;6646662;6648920;6648920;6651903;6651903;6652544;6652544;6658565;6658565;6660714;6660714;6665608;6665608	+;+;+;+;+;+;+;+;+;+;+;+;+;+;+;+;+;+;+;+;+;+;+;+;+;+;+;+;+;+;+;+;+;+;+	4997	0	chr15;chr15;chr15;chr15;chr15;chr15;chr15;chr15;chr15;chr15;chr15;chr15;chr15;chr15;chr15;chr15;chr15;chr15;chr15;chr15;chr15;chr15;chr15;chr15;chr15;chr15;chr15;chr15;chr15;chr15;chr15;chr15;chr15;chr15;chr15	6579847;6579847;6619594;6619594;6630072;6630072;6632265;6632265;6632777;6632777;6634796;6634796;6638807;6638807;6640441;6640441;6642557;6642557;6643694;6643694;6644762;6646637;6646637;6648854;6648854;6651804;6651804;6652382;6652382;6658532;6658532;6660683;6660683;6663150;6663150	6581046;6581046;6619750;6619750;6630118;6630118;6632284;6632284;6632811;6632811;6634916;6634916;6638966;6638966;6640585;6640585;6642579;6642579;6643763;6643763;6644899;6646662;6646662;6648920;6648920;6651903;6651903;6652544;6652544;6658565;6658565;6660714;6660714;6665608;6665608	+;+;+;+;+;+;+;+;+;+;+;+;+;+;+;+;+;+;+;+;+;+;+;+;+;+;+;+;+;+;+;+;+;+;+	4997	4	chr15;chr15;chr15;chr15;chr15;chr15;chr15;chr15;chr15;chr15;chr15;chr15;chr15;chr15;chr15;chr15;chr15;chr15;chr15;chr15;chr15;chr15;chr15;chr15;chr15;chr15;chr15;chr15;chr15;chr15;chr15;chr15;chr15;chr15;chr15	6579847;6579847;6619594;6619594;6630072;6630072;6632265;6632265;6632777;6632777;6634796;6634796;6638807;6638807;6640441;6640441;6642557;6642557;6643694;6643694;6644762;6646637;6646637;6648854;6648854;6651804;6651804;6652382;6652382;6658532;6658532;6660683;6660683;6663150;6663150	6581046;6581046;6619750;6619750;6630118;6630118;6632284;6632284;6632811;6632811;6634916;6634916;6638966;6638966;6640585;6640585;6642579;6642579;6643763;6643763;6644899;6646662;6646662;6648920;6648920;6651903;6651903;6652544;6652544;6658565;6658565;6660714;6660714;6665608;6665608	+;+;+;+;+;+;+;+;+;+;+;+;+;+;+;+;+;+;+;+;+;+;+;+;+;+;+;+;+;+;+;+;+;+;+	4997	1	chr15;chr15;chr15;chr15;chr15;chr15;chr15;chr15;chr15;chr15;chr15;chr15;chr15;chr15;chr15;chr15;chr15;chr15;chr15;chr15;chr15;chr15;chr15;chr15;chr15;chr15;chr15;chr15;chr15;chr15;chr15;chr15;chr15;chr15;chr15	6579847;6579847;6619594;6619594;6630072;6630072;6632265;6632265;6632777;6632777;6634796;6634796;6638807;6638807;6640441;6640441;6642557;6642557;6643694;6643694;6644762;6646637;6646637;6648854;6648854;6651804;6651804;6652382;6652382;6658532;6658532;6660683;6660683;6663150;6663150	6581046;6581046;6619750;6619750;6630118;6630118;6632284;6632284;6632811;6632811;6634916;6634916;6638966;6638966;6640585;6640585;6642579;6642579;6643763;6643763;6644899;6646662;6646662;6648920;6648920;6651903;6651903;6652544;6652544;6658565;6658565;6660714;6660714;6665608;6665608	+;+;+;+;+;+;+;+;+;+;+;+;+;+;+;+;+;+;+;+;+;+;+;+;+;+;+;+;+;+;+;+;+;+;+	4997	0	chr15;chr15;chr15;chr15;chr15;chr15;chr15;chr15;chr15;chr15;chr15;chr15;chr15;chr15;chr15;chr15;chr15;chr15;chr15;chr15;chr15;chr15;chr15;chr15;chr15;chr15;chr15;chr15;chr15;chr15;chr15;chr15;chr15;chr15;chr15	6579847;6579847;6619594;6619594;6630072;6630072;6632265;6632265;6632777;6632777;6634796;6634796;6638807;6638807;6640441;6640441;6642557;6642557;6643694;6643694;6644762;6646637;6646637;6648854;6648854;6651804;6651804;6652382;6652382;6658532;6658532;6660683;6660683;6663150;6663150	6581046;6581046;6619750;6619750;6630118;6630118;6632284;6632284;6632811;6632811;6634916;6634916;6638966;6638966;6640585;6640585;6642579;6642579;6643763;6643763;6644899;6646662;6646662;6648920;6648920;6651903;6651903;6652544;6652544;6658565;6658565;6660714;6660714;6665608;6665608	+;+;+;+;+;+;+;+;+;+;+;+;+;+;+;+;+;+;+;+;+;+;+;+;+;+;+;+;+;+;+;+;+;+;+	4997	6	chr15;chr15;chr15;chr15;chr15;chr15;chr15;chr15;chr15;chr15;chr15;chr15;chr15;chr15;chr15;chr15;chr15;chr15;chr15;chr15;chr15;chr15;chr15;chr15;chr15;chr15;chr15;chr15;chr15;chr15;chr15;chr15;chr15;chr15;chr15	6579847;6579847;6619594;6619594;6630072;6630072;6632265;6632265;6632777;6632777;6634796;6634796;6638807;6638807;6640441;6640441;6642557;6642557;6643694;6643694;6644762;6646637;6646637;6648854;6648854;6651804;6651804;6652382;6652382;6658532;6658532;6660683;6660683;6663150;6663150	6581046;6581046;6619750;6619750;6630118;6630118;6632284;6632284;6632811;6632811;6634916;6634916;6638966;6638966;6640585;6640585;6642579;6642579;6643763;6643763;6644899;6646662;6646662;6648920;6648920;6651903;6651903;6652544;6652544;6658565;6658565;6660714;6660714;6665608;6665608	+;+;+;+;+;+;+;+;+;+;+;+;+;+;+;+;+;+;+;+;+;+;+;+;+;+;+;+;+;+;+;+;+;+;+	4997	6	chr15;chr15;chr15;chr15;chr15;chr15;chr15;chr15;chr15;chr15;chr15;chr15;chr15;chr15;chr15;chr15;chr15;chr15;chr15;chr15;chr15;chr15;chr15;chr15;chr15;chr15;chr15;chr15;chr15;chr15;chr15;chr15;chr15;chr15;chr15	6579847;6579847;6619594;6619594;6630072;6630072;6632265;6632265;6632777;6632777;6634796;6634796;6638807;6638807;6640441;6640441;6642557;6642557;6643694;6643694;6644762;6646637;6646637;6648854;6648854;6651804;6651804;6652382;6652382;6658532;6658532;6660683;6660683;6663150;6663150	6581046;6581046;6619750;6619750;6630118;6630118;6632284;6632284;6632811;6632811;6634916;6634916;6638966;6638966;6640585;6640585;6642579;6642579;6643763;6643763;6644899;6646662;6646662;6648920;6648920;6651903;6651903;6652544;6652544;6658565;6658565;6660714;6660714;6665608;6665608	+;+;+;+;+;+;+;+;+;+;+;+;+;+;+;+;+;+;+;+;+;+;+;+;+;+;+;+;+;+;+;+;+;+;+	4997	1	chr15;chr15;chr15;chr15;chr15;chr15;chr15;chr15;chr15;chr15;chr15;chr15;chr15;chr15;chr15;chr15;chr15;chr15;chr15;chr15;chr15;chr15;chr15;chr15;chr15;chr15;chr15;chr15;chr15;chr15;chr15;chr15;chr15;chr15;chr15	6579847;6579847;6619594;6619594;6630072;6630072;6632265;6632265;6632777;6632777;6634796;6634796;6638807;6638807;6640441;6640441;6642557;6642557;6643694;6643694;6644762;6646637;6646637;6648854;6648854;6651804;6651804;6652382;6652382;6658532;6658532;6660683;6660683;6663150;6663150	6581046;6581046;6619750;6619750;6630118;6630118;6632284;6632284;6632811;6632811;6634916;6634916;6638966;6638966;6640585;6640585;6642579;6642579;6643763;6643763;6644899;6646662;6646662;6648920;6648920;6651903;6651903;6652544;6652544;6658565;6658565;6660714;6660714;6665608;6665608	+;+;+;+;+;+;+;+;+;+;+;+;+;+;+;+;+;+;+;+;+;+;+;+;+;+;+;+;+;+;+;+;+;+;+	4997	3	chr15;chr15;chr15;chr15;chr15;chr15;chr15;chr15;chr15;chr15;chr15;chr15;chr15;chr15;chr15;chr15;chr15;chr15;chr15;chr15;chr15;chr15;chr15;chr15;chr15;chr15;chr15;chr15;chr15;chr15;chr15;chr15;chr15;chr15;chr15	6579847;6579847;6619594;6619594;6630072;6630072;6632265;6632265;6632777;6632777;6634796;6634796;6638807;6638807;6640441;6640441;6642557;6642557;6643694;6643694;6644762;6646637;6646637;6648854;6648854;6651804;6651804;6652382;6652382;6658532;6658532;6660683;6660683;6663150;6663150	6581046;6581046;6619750;6619750;6630118;6630118;6632284;6632284;6632811;6632811;6634916;6634916;6638966;6638966;6640585;6640585;6642579;6642579;6643763;6643763;6644899;6646662;6646662;6648920;6648920;6651903;6651903;6652544;6652544;6658565;6658565;6660714;6660714;6665608;6665608	+;+;+;+;+;+;+;+;+;+;+;+;+;+;+;+;+;+;+;+;+;+;+;+;+;+;+;+;+;+;+;+;+;+;+	4997	0	chr15;chr15;chr15;chr15;chr15;chr15;chr15;chr15;chr15;chr15;chr15;chr15;chr15;chr15;chr15;chr15;chr15;chr15;chr15;chr15;chr15;chr15;chr15;chr15;chr15;chr15;chr15;chr15;chr15;chr15;chr15;chr15;chr15;chr15;chr15	6579847;6579847;6619594;6619594;6630072;6630072;6632265;6632265;6632777;6632777;6634796;6634796;6638807;6638807;6640441;6640441;6642557;6642557;6643694;6643694;6644762;6646637;6646637;6648854;6648854;6651804;6651804;6652382;6652382;6658532;6658532;6660683;6660683;6663150;6663150	6581046;6581046;6619750;6619750;6630118;6630118;6632284;6632284;6632811;6632811;6634916;6634916;6638966;6638966;6640585;6640585;6642579;6642579;6643763;6643763;6644899;6646662;6646662;6648920;6648920;6651903;6651903;6652544;6652544;6658565;6658565;6660714;6660714;6665608;6665608	+;+;+;+;+;+;+;+;+;+;+;+;+;+;+;+;+;+;+;+;+;+;+;+;+;+;+;+;+;+;+;+;+;+;+	4997	2	chr15;chr15;chr15;chr15;chr15;chr15;chr15;chr15;chr15;chr15;chr15;chr15;chr15;chr15;chr15;chr15;chr15;chr15;chr15;chr15;chr15;chr15;chr15;chr15;chr15;chr15;chr15;chr15;chr15;chr15;chr15;chr15;chr15;chr15;chr15	6579847;6579847;6619594;6619594;6630072;6630072;6632265;6632265;6632777;6632777;6634796;6634796;6638807;6638807;6640441;6640441;6642557;6642557;6643694;6643694;6644762;6646637;6646637;6648854;6648854;6651804;6651804;6652382;6652382;6658532;6658532;6660683;6660683;6663150;6663150	6581046;6581046;6619750;6619750;6630118;6630118;6632284;6632284;6632811;6632811;6634916;6634916;6638966;6638966;6640585;6640585;6642579;6642579;6643763;6643763;6644899;6646662;6646662;6648920;6648920;6651903;6651903;6652544;6652544;6658565;6658565;6660714;6660714;6665608;6665608	+;+;+;+;+;+;+;+;+;+;+;+;+;+;+;+;+;+;+;+;+;+;+;+;+;+;+;+;+;+;+;+;+;+;+	4997	0	chr15;chr15;chr15;chr15;chr15;chr15;chr15;chr15;chr15;chr15;chr15;chr15;chr15;chr15;chr15;chr15;chr15;chr15;chr15;chr15;chr15;chr15;chr15;chr15;chr15;chr15;chr15;chr15;chr15;chr15;chr15;chr15;chr15;chr15;chr15	6579847;6579847;6619594;6619594;6630072;6630072;6632265;6632265;6632777;6632777;6634796;6634796;6638807;6638807;6640441;6640441;6642557;6642557;6643694;6643694;6644762;6646637;6646637;6648854;6648854;6651804;6651804;6652382;6652382;6658532;6658532;6660683;6660683;6663150;6663150	6581046;6581046;6619750;6619750;6630118;6630118;6632284;6632284;6632811;6632811;6634916;6634916;6638966;6638966;6640585;6640585;6642579;6642579;6643763;6643763;6644899;6646662;6646662;6648920;6648920;6651903;6651903;6652544;6652544;6658565;6658565;6660714;6660714;6665608;6665608	+;+;+;+;+;+;+;+;+;+;+;+;+;+;+;+;+;+;+;+;+;+;+;+;+;+;+;+;+;+;+;+;+;+;+	4997	0	chr15;chr15;chr15;chr15;chr15;chr15;chr15;chr15;chr15;chr15;chr15;chr15;chr15;chr15;chr15;chr15;chr15;chr15;chr15;chr15;chr15;chr15;chr15;chr15;chr15;chr15;chr15;chr15;chr15;chr15;chr15;chr15;chr15;chr15;chr15	6579847;6579847;6619594;6619594;6630072;6630072;6632265;6632265;6632777;6632777;6634796;6634796;6638807;6638807;6640441;6640441;6642557;6642557;6643694;6643694;6644762;6646637;6646637;6648854;6648854;6651804;6651804;6652382;6652382;6658532;6658532;6660683;6660683;6663150;6663150	6581046;6581046;6619750;6619750;6630118;6630118;6632284;6632284;6632811;6632811;6634916;6634916;6638966;6638966;6640585;6640585;6642579;6642579;6643763;6643763;6644899;6646662;6646662;6648920;6648920;6651903;6651903;6652544;6652544;6658565;6658565;6660714;6660714;6665608;6665608	+;+;+;+;+;+;+;+;+;+;+;+;+;+;+;+;+;+;+;+;+;+;+;+;+;+;+;+;+;+;+;+;+;+;+	4997	2	chr15;chr15;chr15;chr15;chr15;chr15;chr15;chr15;chr15;chr15;chr15;chr15;chr15;chr15;chr15;chr15;chr15;chr15;chr15;chr15;chr15;chr15;chr15;chr15;chr15;chr15;chr15;chr15;chr15;chr15;chr15;chr15;chr15;chr15;chr15	6579847;6579847;6619594;6619594;6630072;6630072;6632265;6632265;6632777;6632777;6634796;6634796;6638807;6638807;6640441;6640441;6642557;6642557;6643694;6643694;6644762;6646637;6646637;6648854;6648854;6651804;6651804;6652382;6652382;6658532;6658532;6660683;6660683;6663150;6663150	6581046;6581046;6619750;6619750;6630118;6630118;6632284;6632284;6632811;6632811;6634916;6634916;6638966;6638966;6640585;6640585;6642579;6642579;6643763;6643763;6644899;6646662;6646662;6648920;6648920;6651903;6651903;6652544;6652544;6658565;6658565;6660714;6660714;6665608;6665608	+;+;+;+;+;+;+;+;+;+;+;+;+;+;+;+;+;+;+;+;+;+;+;+;+;+;+;+;+;+;+;+;+;+;+	4997	5	chr15;chr15;chr15;chr15;chr15;chr15;chr15;chr15;chr15;chr15;chr15;chr15;chr15;chr15;chr15;chr15;chr15;chr15;chr15;chr15;chr15;chr15;chr15;chr15;chr15;chr15;chr15;chr15;chr15;chr15;chr15;chr15;chr15;chr15;chr15	6579847;6579847;6619594;6619594;6630072;6630072;6632265;6632265;6632777;6632777;6634796;6634796;6638807;6638807;6640441;6640441;6642557;6642557;6643694;6643694;6644762;6646637;6646637;6648854;6648854;6651804;6651804;6652382;6652382;6658532;6658532;6660683;6660683;6663150;6663150	6581046;6581046;6619750;6619750;6630118;6630118;6632284;6632284;6632811;6632811;6634916;6634916;6638966;6638966;6640585;6640585;6642579;6642579;6643763;6643763;6644899;6646662;6646662;6648920;6648920;6651903;6651903;6652544;6652544;6658565;6658565;6660714;6660714;6665608;6665608	+;+;+;+;+;+;+;+;+;+;+;+;+;+;+;+;+;+;+;+;+;+;+;+;+;+;+;+;+;+;+;+;+;+;+	4997	3	chr15;chr15;chr15;chr15;chr15;chr15;chr15;chr15;chr15;chr15;chr15;chr15;chr15;chr15;chr15;chr15;chr15;chr15;chr15;chr15;chr15;chr15;chr15;chr15;chr15;chr15;chr15;chr15;chr15;chr15;chr15;chr15;chr15;chr15;chr15	6579847;6579847;6619594;6619594;6630072;6630072;6632265;6632265;6632777;6632777;6634796;6634796;6638807;6638807;6640441;6640441;6642557;6642557;6643694;6643694;6644762;6646637;6646637;6648854;6648854;6651804;6651804;6652382;6652382;6658532;6658532;6660683;6660683;6663150;6663150	6581046;6581046;6619750;6619750;6630118;6630118;6632284;6632284;6632811;6632811;6634916;6634916;6638966;6638966;6640585;6640585;6642579;6642579;6643763;6643763;6644899;6646662;6646662;6648920;6648920;6651903;6651903;6652544;6652544;6658565;6658565;6660714;6660714;6665608;6665608	+;+;+;+;+;+;+;+;+;+;+;+;+;+;+;+;+;+;+;+;+;+;+;+;+;+;+;+;+;+;+;+;+;+;+	4997	0	chr15;chr15;chr15;chr15;chr15;chr15;chr15;chr15;chr15;chr15;chr15;chr15;chr15;chr15;chr15;chr15;chr15;chr15;chr15;chr15;chr15;chr15;chr15;chr15;chr15;chr15;chr15;chr15;chr15;chr15;chr15;chr15;chr15;chr15;chr15	6579847;6579847;6619594;6619594;6630072;6630072;6632265;6632265;6632777;6632777;6634796;6634796;6638807;6638807;6640441;6640441;6642557;6642557;6643694;6643694;6644762;6646637;6646637;6648854;6648854;6651804;6651804;6652382;6652382;6658532;6658532;6660683;6660683;6663150;6663150	6581046;6581046;6619750;6619750;6630118;6630118;6632284;6632284;6632811;6632811;6634916;6634916;6638966;6638966;6640585;6640585;6642579;6642579;6643763;6643763;6644899;6646662;6646662;6648920;6648920;6651903;6651903;6652544;6652544;6658565;6658565;6660714;6660714;6665608;6665608	+;+;+;+;+;+;+;+;+;+;+;+;+;+;+;+;+;+;+;+;+;+;+;+;+;+;+;+;+;+;+;+;+;+;+	4997	2	chr15;chr15;chr15;chr15;chr15;chr15;chr15;chr15;chr15;chr15;chr15;chr15;chr15;chr15;chr15;chr15;chr15;chr15;chr15;chr15;chr15;chr15;chr15;chr15;chr15;chr15;chr15;chr15;chr15;chr15;chr15;chr15;chr15;chr15;chr15	6579847;6579847;6619594;6619594;6630072;6630072;6632265;6632265;6632777;6632777;6634796;6634796;6638807;6638807;6640441;6640441;6642557;6642557;6643694;6643694;6644762;6646637;6646637;6648854;6648854;6651804;6651804;6652382;6652382;6658532;6658532;6660683;6660683;6663150;6663150	6581046;6581046;6619750;6619750;6630118;6630118;6632284;6632284;6632811;6632811;6634916;6634916;6638966;6638966;6640585;6640585;6642579;6642579;6643763;6643763;6644899;6646662;6646662;6648920;6648920;6651903;6651903;6652544;6652544;6658565;6658565;6660714;6660714;6665608;6665608	+;+;+;+;+;+;+;+;+;+;+;+;+;+;+;+;+;+;+;+;+;+;+;+;+;+;+;+;+;+;+;+;+;+;+	4997	2	chr15;chr15;chr15;chr15;chr15;chr15;chr15;chr15;chr15;chr15;chr15;chr15;chr15;chr15;chr15;chr15;chr15;chr15;chr15;chr15;chr15;chr15;chr15;chr15;chr15;chr15;chr15;chr15;chr15;chr15;chr15;chr15;chr15;chr15;chr15	6579847;6579847;6619594;6619594;6630072;6630072;6632265;6632265;6632777;6632777;6634796;6634796;6638807;6638807;6640441;6640441;6642557;6642557;6643694;6643694;6644762;6646637;6646637;6648854;6648854;6651804;6651804;6652382;6652382;6658532;6658532;6660683;6660683;6663150;6663150	6581046;6581046;6619750;6619750;6630118;6630118;6632284;6632284;6632811;6632811;6634916;6634916;6638966;6638966;6640585;6640585;6642579;6642579;6643763;6643763;6644899;6646662;6646662;6648920;6648920;6651903;6651903;6652544;6652544;6658565;6658565;6660714;6660714;6665608;6665608	+;+;+;+;+;+;+;+;+;+;+;+;+;+;+;+;+;+;+;+;+;+;+;+;+;+;+;+;+;+;+;+;+;+;+	4997	5	chr15;chr15;chr15;chr15;chr15;chr15;chr15;chr15;chr15;chr15;chr15;chr15;chr15;chr15;chr15;chr15;chr15;chr15;chr15;chr15;chr15;chr15;chr15;chr15;chr15;chr15;chr15;chr15;chr15;chr15;chr15;chr15;chr15;chr15;chr15	6579847;6579847;6619594;6619594;6630072;6630072;6632265;6632265;6632777;6632777;6634796;6634796;6638807;6638807;6640441;6640441;6642557;6642557;6643694;6643694;6644762;6646637;6646637;6648854;6648854;6651804;6651804;6652382;6652382;6658532;6658532;6660683;6660683;6663150;6663150	6581046;6581046;6619750;6619750;6630118;6630118;6632284;6632284;6632811;6632811;6634916;6634916;6638966;6638966;6640585;6640585;6642579;6642579;6643763;6643763;6644899;6646662;6646662;6648920;6648920;6651903;6651903;6652544;6652544;6658565;6658565;6660714;6660714;6665608;6665608	+;+;+;+;+;+;+;+;+;+;+;+;+;+;+;+;+;+;+;+;+;+;+;+;+;+;+;+;+;+;+;+;+;+;+	4997	7	chr15;chr15;chr15;chr15;chr15;chr15;chr15;chr15;chr15;chr15;chr15;chr15;chr15;chr15;chr15;chr15;chr15;chr15;chr15;chr15;chr15;chr15;chr15;chr15;chr15;chr15;chr15;chr15;chr15;chr15;chr15;chr15;chr15;chr15;chr15	6579847;6579847;6619594;6619594;6630072;6630072;6632265;6632265;6632777;6632777;6634796;6634796;6638807;6638807;6640441;6640441;6642557;6642557;6643694;6643694;6644762;6646637;6646637;6648854;6648854;6651804;6651804;6652382;6652382;6658532;6658532;6660683;6660683;6663150;6663150	6581046;6581046;6619750;6619750;6630118;6630118;6632284;6632284;6632811;6632811;6634916;6634916;6638966;6638966;6640585;6640585;6642579;6642579;6643763;6643763;6644899;6646662;6646662;6648920;6648920;6651903;6651903;6652544;6652544;6658565;6658565;6660714;6660714;6665608;6665608	+;+;+;+;+;+;+;+;+;+;+;+;+;+;+;+;+;+;+;+;+;+;+;+;+;+;+;+;+;+;+;+;+;+;+	4997	4	chr15;chr15;chr15;chr15;chr15;chr15;chr15;chr15;chr15;chr15;chr15;chr15;chr15;chr15;chr15;chr15;chr15;chr15;chr15;chr15;chr15;chr15;chr15;chr15;chr15;chr15;chr15;chr15;chr15;chr15;chr15;chr15;chr15;chr15;chr15	6579847;6579847;6619594;6619594;6630072;6630072;6632265;6632265;6632777;6632777;6634796;6634796;6638807;6638807;6640441;6640441;6642557;6642557;6643694;6643694;6644762;6646637;6646637;6648854;6648854;6651804;6651804;6652382;6652382;6658532;6658532;6660683;6660683;6663150;6663150	6581046;6581046;6619750;6619750;6630118;6630118;6632284;6632284;6632811;6632811;6634916;6634916;6638966;6638966;6640585;6640585;6642579;6642579;6643763;6643763;6644899;6646662;6646662;6648920;6648920;6651903;6651903;6652544;6652544;6658565;6658565;6660714;6660714;6665608;6665608	+;+;+;+;+;+;+;+;+;+;+;+;+;+;+;+;+;+;+;+;+;+;+;+;+;+;+;+;+;+;+;+;+;+;+	4997	1	chr15;chr15;chr15;chr15;chr15;chr15;chr15;chr15;chr15;chr15;chr15;chr15;chr15;chr15;chr15;chr15;chr15;chr15;chr15;chr15;chr15;chr15;chr15;chr15;chr15;chr15;chr15;chr15;chr15;chr15;chr15;chr15;chr15;chr15;chr15	6579847;6579847;6619594;6619594;6630072;6630072;6632265;6632265;6632777;6632777;6634796;6634796;6638807;6638807;6640441;6640441;6642557;6642557;6643694;6643694;6644762;6646637;6646637;6648854;6648854;6651804;6651804;6652382;6652382;6658532;6658532;6660683;6660683;6663150;6663150	6581046;6581046;6619750;6619750;6630118;6630118;6632284;6632284;6632811;6632811;6634916;6634916;6638966;6638966;6640585;6640585;6642579;6642579;6643763;6643763;6644899;6646662;6646662;6648920;6648920;6651903;6651903;6652544;6652544;6658565;6658565;6660714;6660714;6665608;6665608	+;+;+;+;+;+;+;+;+;+;+;+;+;+;+;+;+;+;+;+;+;+;+;+;+;+;+;+;+;+;+;+;+;+;+	4997	4	chr15;chr15;chr15;chr15;chr15;chr15;chr15;chr15;chr15;chr15;chr15;chr15;chr15;chr15;chr15;chr15;chr15;chr15;chr15;chr15;chr15;chr15;chr15;chr15;chr15;chr15;chr15;chr15;chr15;chr15;chr15;chr15;chr15;chr15;chr15	6579847;6579847;6619594;6619594;6630072;6630072;6632265;6632265;6632777;6632777;6634796;6634796;6638807;6638807;6640441;6640441;6642557;6642557;6643694;6643694;6644762;6646637;6646637;6648854;6648854;6651804;6651804;6652382;6652382;6658532;6658532;6660683;6660683;6663150;6663150	6581046;6581046;6619750;6619750;6630118;6630118;6632284;6632284;6632811;6632811;6634916;6634916;6638966;6638966;6640585;6640585;6642579;6642579;6643763;6643763;6644899;6646662;6646662;6648920;6648920;6651903;6651903;6652544;6652544;6658565;6658565;6660714;6660714;6665608;6665608	+;+;+;+;+;+;+;+;+;+;+;+;+;+;+;+;+;+;+;+;+;+;+;+;+;+;+;+;+;+;+;+;+;+;+	4997	5	chr15;chr15;chr15;chr15;chr15;chr15;chr15;chr15;chr15;chr15;chr15;chr15;chr15;chr15;chr15;chr15;chr15;chr15;chr15;chr15;chr15;chr15;chr15;chr15;chr15;chr15;chr15;chr15;chr15;chr15;chr15;chr15;chr15;chr15;chr15	6579847;6579847;6619594;6619594;6630072;6630072;6632265;6632265;6632777;6632777;6634796;6634796;6638807;6638807;6640441;6640441;6642557;6642557;6643694;6643694;6644762;6646637;6646637;6648854;6648854;6651804;6651804;6652382;6652382;6658532;6658532;6660683;6660683;6663150;6663150	6581046;6581046;6619750;6619750;6630118;6630118;6632284;6632284;6632811;6632811;6634916;6634916;6638966;6638966;6640585;6640585;6642579;6642579;6643763;6643763;6644899;6646662;6646662;6648920;6648920;6651903;6651903;6652544;6652544;6658565;6658565;6660714;6660714;6665608;6665608	+;+;+;+;+;+;+;+;+;+;+;+;+;+;+;+;+;+;+;+;+;+;+;+;+;+;+;+;+;+;+;+;+;+;+	4997	3	chr15;chr15;chr15;chr15;chr15;chr15;chr15;chr15;chr15;chr15;chr15;chr15;chr15;chr15;chr15;chr15;chr15;chr15;chr15;chr15;chr15;chr15;chr15;chr15;chr15;chr15;chr15;chr15;chr15;chr15;chr15;chr15;chr15;chr15;chr15	6579847;6579847;6619594;6619594;6630072;6630072;6632265;6632265;6632777;6632777;6634796;6634796;6638807;6638807;6640441;6640441;6642557;6642557;6643694;6643694;6644762;6646637;6646637;6648854;6648854;6651804;6651804;6652382;6652382;6658532;6658532;6660683;6660683;6663150;6663150	6581046;6581046;6619750;6619750;6630118;6630118;6632284;6632284;6632811;6632811;6634916;6634916;6638966;6638966;6640585;6640585;6642579;6642579;6643763;6643763;6644899;6646662;6646662;6648920;6648920;6651903;6651903;6652544;6652544;6658565;6658565;6660714;6660714;6665608;6665608	+;+;+;+;+;+;+;+;+;+;+;+;+;+;+;+;+;+;+;+;+;+;+;+;+;+;+;+;+;+;+;+;+;+;+	4997	5
Klk7	chr7;chr7;chr7;chr7;chr7;chr7	43811294;43811923;43812360;43812795;43813230;43815297	43811493;43812027;43812501;43813042;43813366;43816387	+;+;+;+;+;+	1923	5	chr7;chr7;chr7;chr7;chr7;chr7	43811294;43811923;43812360;43812795;43813230;43815297	43811493;43812027;43812501;43813042;43813366;43816387	+;+;+;+;+;+	1923	7	chr7;chr7;chr7;chr7;chr7;chr7	43811294;43811923;43812360;43812795;43813230;43815297	43811493;43812027;43812501;43813042;43813366;43816387	+;+;+;+;+;+	1923	1	chr7;chr7;chr7;chr7;chr7;chr7	43811294;43811923;43812360;43812795;43813230;43815297	43811493;43812027;43812501;43813042;43813366;43816387	+;+;+;+;+;+	1923	4	chr7;chr7;chr7;chr7;chr7;chr7	43811294;43811923;43812360;43812795;43813230;43815297	43811493;43812027;43812501;43813042;43813366;43816387	+;+;+;+;+;+	1923	2	chr7;chr7;chr7;chr7;chr7;chr7	43811294;43811923;43812360;43812795;43813230;43815297	43811493;43812027;43812501;43813042;43813366;43816387	+;+;+;+;+;+	1923	1	chr7;chr7;chr7;chr7;chr7;chr7	43811294;43811923;43812360;43812795;43813230;43815297	43811493;43812027;43812501;43813042;43813366;43816387	+;+;+;+;+;+	1923	0	chr7;chr7;chr7;chr7;chr7;chr7	43811294;43811923;43812360;43812795;43813230;43815297	43811493;43812027;43812501;43813042;43813366;43816387	+;+;+;+;+;+	1923	4	chr7;chr7;chr7;chr7;chr7;chr7	43811294;43811923;43812360;43812795;43813230;43815297	43811493;43812027;43812501;43813042;43813366;43816387	+;+;+;+;+;+	1923	9	chr7;chr7;chr7;chr7;chr7;chr7	43811294;43811923;43812360;43812795;43813230;43815297	43811493;43812027;43812501;43813042;43813366;43816387	+;+;+;+;+;+	1923	4	chr7;chr7;chr7;chr7;chr7;chr7	43811294;43811923;43812360;43812795;43813230;43815297	43811493;43812027;43812501;43813042;43813366;43816387	+;+;+;+;+;+	1923	7	chr7;chr7;chr7;chr7;chr7;chr7	43811294;43811923;43812360;43812795;43813230;43815297	43811493;43812027;43812501;43813042;43813366;43816387	+;+;+;+;+;+	1923	2	chr7;chr7;chr7;chr7;chr7;chr7	43811294;43811923;43812360;43812795;43813230;43815297	43811493;43812027;43812501;43813042;43813366;43816387	+;+;+;+;+;+	1923	8	chr7;chr7;chr7;chr7;chr7;chr7	43811294;43811923;43812360;43812795;43813230;43815297	43811493;43812027;43812501;43813042;43813366;43816387	+;+;+;+;+;+	1923	11	chr7;chr7;chr7;chr7;chr7;chr7	43811294;43811923;43812360;43812795;43813230;43815297	43811493;43812027;43812501;43813042;43813366;43816387	+;+;+;+;+;+	1923	4	chr7;chr7;chr7;chr7;chr7;chr7	43811294;43811923;43812360;43812795;43813230;43815297	43811493;43812027;43812501;43813042;43813366;43816387	+;+;+;+;+;+	1923	2	chr7;chr7;chr7;chr7;chr7;chr7	43811294;43811923;43812360;43812795;43813230;43815297	43811493;43812027;43812501;43813042;43813366;43816387	+;+;+;+;+;+	1923	3	chr7;chr7;chr7;chr7;chr7;chr7	43811294;43811923;43812360;43812795;43813230;43815297	43811493;43812027;43812501;43813042;43813366;43816387	+;+;+;+;+;+	1923	3	chr7;chr7;chr7;chr7;chr7;chr7	43811294;43811923;43812360;43812795;43813230;43815297	43811493;43812027;43812501;43813042;43813366;43816387	+;+;+;+;+;+	1923	2	chr7;chr7;chr7;chr7;chr7;chr7	43811294;43811923;43812360;43812795;43813230;43815297	43811493;43812027;43812501;43813042;43813366;43816387	+;+;+;+;+;+	1923	15	chr7;chr7;chr7;chr7;chr7;chr7	43811294;43811923;43812360;43812795;43813230;43815297	43811493;43812027;43812501;43813042;43813366;43816387	+;+;+;+;+;+	1923	5	chr7;chr7;chr7;chr7;chr7;chr7	43811294;43811923;43812360;43812795;43813230;43815297	43811493;43812027;43812501;43813042;43813366;43816387	+;+;+;+;+;+	1923	1	chr7;chr7;chr7;chr7;chr7;chr7	43811294;43811923;43812360;43812795;43813230;43815297	43811493;43812027;43812501;43813042;43813366;43816387	+;+;+;+;+;+	1923	5	chr7;chr7;chr7;chr7;chr7;chr7	43811294;43811923;43812360;43812795;43813230;43815297	43811493;43812027;43812501;43813042;43813366;43816387	+;+;+;+;+;+	1923	3	chr7;chr7;chr7;chr7;chr7;chr7	43811294;43811923;43812360;43812795;43813230;43815297	43811493;43812027;43812501;43813042;43813366;43816387	+;+;+;+;+;+	1923	5	chr7;chr7;chr7;chr7;chr7;chr7	43811294;43811923;43812360;43812795;43813230;43815297	43811493;43812027;43812501;43813042;43813366;43816387	+;+;+;+;+;+	1923	6
Cib1	chr7;chr7;chr7;chr7;chr7;chr7;chr7;chr7;chr7;chr7;chr7;chr7;chr7;chr7;chr7;chr7;chr7;chr7;chr7	80227156;80227156;80227156;80227994;80227994;80227994;80228162;80228162;80228162;80228398;80228398;80228398;80230316;80230316;80232344;80232344;80232510;80232510;80232510	80227386;80227386;80227386;80228082;80228082;80228082;80228280;80228280;80228280;80228533;80228548;80228548;80230424;80230424;80232378;80232378;80232805;80232805;80232805	-;-;-;-;-;-;-;-;-;-;-;-;-;-;-;-;-;-;-	1030	375	chr7;chr7;chr7;chr7;chr7;chr7;chr7;chr7;chr7;chr7;chr7;chr7;chr7;chr7;chr7;chr7;chr7;chr7;chr7	80227156;80227156;80227156;80227994;80227994;80227994;80228162;80228162;80228162;80228398;80228398;80228398;80230316;80230316;80232344;80232344;80232510;80232510;80232510	80227386;80227386;80227386;80228082;80228082;80228082;80228280;80228280;80228280;80228533;80228548;80228548;80230424;80230424;80232378;80232378;80232805;80232805;80232805	-;-;-;-;-;-;-;-;-;-;-;-;-;-;-;-;-;-;-	1030	301	chr7;chr7;chr7;chr7;chr7;chr7;chr7;chr7;chr7;chr7;chr7;chr7;chr7;chr7;chr7;chr7;chr7;chr7;chr7	80227156;80227156;80227156;80227994;80227994;80227994;80228162;80228162;80228162;80228398;80228398;80228398;80230316;80230316;80232344;80232344;80232510;80232510;80232510	80227386;80227386;80227386;80228082;80228082;80228082;80228280;80228280;80228280;80228533;80228548;80228548;80230424;80230424;80232378;80232378;80232805;80232805;80232805	-;-;-;-;-;-;-;-;-;-;-;-;-;-;-;-;-;-;-	1030	386	chr7;chr7;chr7;chr7;chr7;chr7;chr7;chr7;chr7;chr7;chr7;chr7;chr7;chr7;chr7;chr7;chr7;chr7;chr7	80227156;80227156;80227156;80227994;80227994;80227994;80228162;80228162;80228162;80228398;80228398;80228398;80230316;80230316;80232344;80232344;80232510;80232510;80232510	80227386;80227386;80227386;80228082;80228082;80228082;80228280;80228280;80228280;80228533;80228548;80228548;80230424;80230424;80232378;80232378;80232805;80232805;80232805	-;-;-;-;-;-;-;-;-;-;-;-;-;-;-;-;-;-;-	1030	420	chr7;chr7;chr7;chr7;chr7;chr7;chr7;chr7;chr7;chr7;chr7;chr7;chr7;chr7;chr7;chr7;chr7;chr7;chr7	80227156;80227156;80227156;80227994;80227994;80227994;80228162;80228162;80228162;80228398;80228398;80228398;80230316;80230316;80232344;80232344;80232510;80232510;80232510	80227386;80227386;80227386;80228082;80228082;80228082;80228280;80228280;80228280;80228533;80228548;80228548;80230424;80230424;80232378;80232378;80232805;80232805;80232805	-;-;-;-;-;-;-;-;-;-;-;-;-;-;-;-;-;-;-	1030	438	chr7;chr7;chr7;chr7;chr7;chr7;chr7;chr7;chr7;chr7;chr7;chr7;chr7;chr7;chr7;chr7;chr7;chr7;chr7	80227156;80227156;80227156;80227994;80227994;80227994;80228162;80228162;80228162;80228398;80228398;80228398;80230316;80230316;80232344;80232344;80232510;80232510;80232510	80227386;80227386;80227386;80228082;80228082;80228082;80228280;80228280;80228280;80228533;80228548;80228548;80230424;80230424;80232378;80232378;80232805;80232805;80232805	-;-;-;-;-;-;-;-;-;-;-;-;-;-;-;-;-;-;-	1030	411	chr7;chr7;chr7;chr7;chr7;chr7;chr7;chr7;chr7;chr7;chr7;chr7;chr7;chr7;chr7;chr7;chr7;chr7;chr7	80227156;80227156;80227156;80227994;80227994;80227994;80228162;80228162;80228162;80228398;80228398;80228398;80230316;80230316;80232344;80232344;80232510;80232510;80232510	80227386;80227386;80227386;80228082;80228082;80228082;80228280;80228280;80228280;80228533;80228548;80228548;80230424;80230424;80232378;80232378;80232805;80232805;80232805	-;-;-;-;-;-;-;-;-;-;-;-;-;-;-;-;-;-;-	1030	395	chr7;chr7;chr7;chr7;chr7;chr7;chr7;chr7;chr7;chr7;chr7;chr7;chr7;chr7;chr7;chr7;chr7;chr7;chr7	80227156;80227156;80227156;80227994;80227994;80227994;80228162;80228162;80228162;80228398;80228398;80228398;80230316;80230316;80232344;80232344;80232510;80232510;80232510	80227386;80227386;80227386;80228082;80228082;80228082;80228280;80228280;80228280;80228533;80228548;80228548;80230424;80230424;80232378;80232378;80232805;80232805;80232805	-;-;-;-;-;-;-;-;-;-;-;-;-;-;-;-;-;-;-	1030	326	chr7;chr7;chr7;chr7;chr7;chr7;chr7;chr7;chr7;chr7;chr7;chr7;chr7;chr7;chr7;chr7;chr7;chr7;chr7	80227156;80227156;80227156;80227994;80227994;80227994;80228162;80228162;80228162;80228398;80228398;80228398;80230316;80230316;80232344;80232344;80232510;80232510;80232510	80227386;80227386;80227386;80228082;80228082;80228082;80228280;80228280;80228280;80228533;80228548;80228548;80230424;80230424;80232378;80232378;80232805;80232805;80232805	-;-;-;-;-;-;-;-;-;-;-;-;-;-;-;-;-;-;-	1030	367	chr7;chr7;chr7;chr7;chr7;chr7;chr7;chr7;chr7;chr7;chr7;chr7;chr7;chr7;chr7;chr7;chr7;chr7;chr7	80227156;80227156;80227156;80227994;80227994;80227994;80228162;80228162;80228162;80228398;80228398;80228398;80230316;80230316;80232344;80232344;80232510;80232510;80232510	80227386;80227386;80227386;80228082;80228082;80228082;80228280;80228280;80228280;80228533;80228548;80228548;80230424;80230424;80232378;80232378;80232805;80232805;80232805	-;-;-;-;-;-;-;-;-;-;-;-;-;-;-;-;-;-;-	1030	418	chr7;chr7;chr7;chr7;chr7;chr7;chr7;chr7;chr7;chr7;chr7;chr7;chr7;chr7;chr7;chr7;chr7;chr7;chr7	80227156;80227156;80227156;80227994;80227994;80227994;80228162;80228162;80228162;80228398;80228398;80228398;80230316;80230316;80232344;80232344;80232510;80232510;80232510	80227386;80227386;80227386;80228082;80228082;80228082;80228280;80228280;80228280;80228533;80228548;80228548;80230424;80230424;80232378;80232378;80232805;80232805;80232805	-;-;-;-;-;-;-;-;-;-;-;-;-;-;-;-;-;-;-	1030	389	chr7;chr7;chr7;chr7;chr7;chr7;chr7;chr7;chr7;chr7;chr7;chr7;chr7;chr7;chr7;chr7;chr7;chr7;chr7	80227156;80227156;80227156;80227994;80227994;80227994;80228162;80228162;80228162;80228398;80228398;80228398;80230316;80230316;80232344;80232344;80232510;80232510;80232510	80227386;80227386;80227386;80228082;80228082;80228082;80228280;80228280;80228280;80228533;80228548;80228548;80230424;80230424;80232378;80232378;80232805;80232805;80232805	-;-;-;-;-;-;-;-;-;-;-;-;-;-;-;-;-;-;-	1030	324	chr7;chr7;chr7;chr7;chr7;chr7;chr7;chr7;chr7;chr7;chr7;chr7;chr7;chr7;chr7;chr7;chr7;chr7;chr7	80227156;80227156;80227156;80227994;80227994;80227994;80228162;80228162;80228162;80228398;80228398;80228398;80230316;80230316;80232344;80232344;80232510;80232510;80232510	80227386;80227386;80227386;80228082;80228082;80228082;80228280;80228280;80228280;80228533;80228548;80228548;80230424;80230424;80232378;80232378;80232805;80232805;80232805	-;-;-;-;-;-;-;-;-;-;-;-;-;-;-;-;-;-;-	1030	458	chr7;chr7;chr7;chr7;chr7;chr7;chr7;chr7;chr7;chr7;chr7;chr7;chr7;chr7;chr7;chr7;chr7;chr7;chr7	80227156;80227156;80227156;80227994;80227994;80227994;80228162;80228162;80228162;80228398;80228398;80228398;80230316;80230316;80232344;80232344;80232510;80232510;80232510	80227386;80227386;80227386;80228082;80228082;80228082;80228280;80228280;80228280;80228533;80228548;80228548;80230424;80230424;80232378;80232378;80232805;80232805;80232805	-;-;-;-;-;-;-;-;-;-;-;-;-;-;-;-;-;-;-	1030	719	chr7;chr7;chr7;chr7;chr7;chr7;chr7;chr7;chr7;chr7;chr7;chr7;chr7;chr7;chr7;chr7;chr7;chr7;chr7	80227156;80227156;80227156;80227994;80227994;80227994;80228162;80228162;80228162;80228398;80228398;80228398;80230316;80230316;80232344;80232344;80232510;80232510;80232510	80227386;80227386;80227386;80228082;80228082;80228082;80228280;80228280;80228280;80228533;80228548;80228548;80230424;80230424;80232378;80232378;80232805;80232805;80232805	-;-;-;-;-;-;-;-;-;-;-;-;-;-;-;-;-;-;-	1030	129	chr7;chr7;chr7;chr7;chr7;chr7;chr7;chr7;chr7;chr7;chr7;chr7;chr7;chr7;chr7;chr7;chr7;chr7;chr7	80227156;80227156;80227156;80227994;80227994;80227994;80228162;80228162;80228162;80228398;80228398;80228398;80230316;80230316;80232344;80232344;80232510;80232510;80232510	80227386;80227386;80227386;80228082;80228082;80228082;80228280;80228280;80228280;80228533;80228548;80228548;80230424;80230424;80232378;80232378;80232805;80232805;80232805	-;-;-;-;-;-;-;-;-;-;-;-;-;-;-;-;-;-;-	1030	102	chr7;chr7;chr7;chr7;chr7;chr7;chr7;chr7;chr7;chr7;chr7;chr7;chr7;chr7;chr7;chr7;chr7;chr7;chr7	80227156;80227156;80227156;80227994;80227994;80227994;80228162;80228162;80228162;80228398;80228398;80228398;80230316;80230316;80232344;80232344;80232510;80232510;80232510	80227386;80227386;80227386;80228082;80228082;80228082;80228280;80228280;80228280;80228533;80228548;80228548;80230424;80230424;80232378;80232378;80232805;80232805;80232805	-;-;-;-;-;-;-;-;-;-;-;-;-;-;-;-;-;-;-	1030	108	chr7;chr7;chr7;chr7;chr7;chr7;chr7;chr7;chr7;chr7;chr7;chr7;chr7;chr7;chr7;chr7;chr7;chr7;chr7	80227156;80227156;80227156;80227994;80227994;80227994;80228162;80228162;80228162;80228398;80228398;80228398;80230316;80230316;80232344;80232344;80232510;80232510;80232510	80227386;80227386;80227386;80228082;80228082;80228082;80228280;80228280;80228280;80228533;80228548;80228548;80230424;80230424;80232378;80232378;80232805;80232805;80232805	-;-;-;-;-;-;-;-;-;-;-;-;-;-;-;-;-;-;-	1030	152	chr7;chr7;chr7;chr7;chr7;chr7;chr7;chr7;chr7;chr7;chr7;chr7;chr7;chr7;chr7;chr7;chr7;chr7;chr7	80227156;80227156;80227156;80227994;80227994;80227994;80228162;80228162;80228162;80228398;80228398;80228398;80230316;80230316;80232344;80232344;80232510;80232510;80232510	80227386;80227386;80227386;80228082;80228082;80228082;80228280;80228280;80228280;80228533;80228548;80228548;80230424;80230424;80232378;80232378;80232805;80232805;80232805	-;-;-;-;-;-;-;-;-;-;-;-;-;-;-;-;-;-;-	1030	131	chr7;chr7;chr7;chr7;chr7;chr7;chr7;chr7;chr7;chr7;chr7;chr7;chr7;chr7;chr7;chr7;chr7;chr7;chr7	80227156;80227156;80227156;80227994;80227994;80227994;80228162;80228162;80228162;80228398;80228398;80228398;80230316;80230316;80232344;80232344;80232510;80232510;80232510	80227386;80227386;80227386;80228082;80228082;80228082;80228280;80228280;80228280;80228533;80228548;80228548;80230424;80230424;80232378;80232378;80232805;80232805;80232805	-;-;-;-;-;-;-;-;-;-;-;-;-;-;-;-;-;-;-	1030	121	chr7;chr7;chr7;chr7;chr7;chr7;chr7;chr7;chr7;chr7;chr7;chr7;chr7;chr7;chr7;chr7;chr7;chr7;chr7	80227156;80227156;80227156;80227994;80227994;80227994;80228162;80228162;80228162;80228398;80228398;80228398;80230316;80230316;80232344;80232344;80232510;80232510;80232510	80227386;80227386;80227386;80228082;80228082;80228082;80228280;80228280;80228280;80228533;80228548;80228548;80230424;80230424;80232378;80232378;80232805;80232805;80232805	-;-;-;-;-;-;-;-;-;-;-;-;-;-;-;-;-;-;-	1030	219	chr7;chr7;chr7;chr7;chr7;chr7;chr7;chr7;chr7;chr7;chr7;chr7;chr7;chr7;chr7;chr7;chr7;chr7;chr7	80227156;80227156;80227156;80227994;80227994;80227994;80228162;80228162;80228162;80228398;80228398;80228398;80230316;80230316;80232344;80232344;80232510;80232510;80232510	80227386;80227386;80227386;80228082;80228082;80228082;80228280;80228280;80228280;80228533;80228548;80228548;80230424;80230424;80232378;80232378;80232805;80232805;80232805	-;-;-;-;-;-;-;-;-;-;-;-;-;-;-;-;-;-;-	1030	183	chr7;chr7;chr7;chr7;chr7;chr7;chr7;chr7;chr7;chr7;chr7;chr7;chr7;chr7;chr7;chr7;chr7;chr7;chr7	80227156;80227156;80227156;80227994;80227994;80227994;80228162;80228162;80228162;80228398;80228398;80228398;80230316;80230316;80232344;80232344;80232510;80232510;80232510	80227386;80227386;80227386;80228082;80228082;80228082;80228280;80228280;80228280;80228533;80228548;80228548;80230424;80230424;80232378;80232378;80232805;80232805;80232805	-;-;-;-;-;-;-;-;-;-;-;-;-;-;-;-;-;-;-	1030	233	chr7;chr7;chr7;chr7;chr7;chr7;chr7;chr7;chr7;chr7;chr7;chr7;chr7;chr7;chr7;chr7;chr7;chr7;chr7	80227156;80227156;80227156;80227994;80227994;80227994;80228162;80228162;80228162;80228398;80228398;80228398;80230316;80230316;80232344;80232344;80232510;80232510;80232510	80227386;80227386;80227386;80228082;80228082;80228082;80228280;80228280;80228280;80228533;80228548;80228548;80230424;80230424;80232378;80232378;80232805;80232805;80232805	-;-;-;-;-;-;-;-;-;-;-;-;-;-;-;-;-;-;-	1030	207	chr7;chr7;chr7;chr7;chr7;chr7;chr7;chr7;chr7;chr7;chr7;chr7;chr7;chr7;chr7;chr7;chr7;chr7;chr7	80227156;80227156;80227156;80227994;80227994;80227994;80228162;80228162;80228162;80228398;80228398;80228398;80230316;80230316;80232344;80232344;80232510;80232510;80232510	80227386;80227386;80227386;80228082;80228082;80228082;80228280;80228280;80228280;80228533;80228548;80228548;80230424;80230424;80232378;80232378;80232805;80232805;80232805	-;-;-;-;-;-;-;-;-;-;-;-;-;-;-;-;-;-;-	1030	284	chr7;chr7;chr7;chr7;chr7;chr7;chr7;chr7;chr7;chr7;chr7;chr7;chr7;chr7;chr7;chr7;chr7;chr7;chr7	80227156;80227156;80227156;80227994;80227994;80227994;80228162;80228162;80228162;80228398;80228398;80228398;80230316;80230316;80232344;80232344;80232510;80232510;80232510	80227386;80227386;80227386;80228082;80228082;80228082;80228280;80228280;80228280;80228533;80228548;80228548;80230424;80230424;80232378;80232378;80232805;80232805;80232805	-;-;-;-;-;-;-;-;-;-;-;-;-;-;-;-;-;-;-	1030	333
Med24	chr11;chr11;chr11;chr11;chr11;chr11;chr11;chr11;chr11;chr11;chr11;chr11;chr11;chr11;chr11;chr11;chr11;chr11;chr11;chr11;chr11;chr11;chr11;chr11;chr11;chr11;chr11;chr11;chr11;chr11;chr11;chr11;chr11;chr11;chr11;chr11;chr11;chr11;chr11;chr11;chr11;chr11;chr11;chr11;chr11;chr11;chr11;chr11;chr11;chr11;chr11;chr11;chr11;chr11;chr11;chr11;chr11;chr11;chr11;chr11;chr11;chr11;chr11;chr11;chr11;chr11;chr11;chr11;chr11;chr11;chr11;chr11;chr11;chr11;chr11;chr11;chr11;chr11;chr11;chr11;chr11;chr11;chr11;chr11;chr11;chr11;chr11;chr11;chr11;chr11;chr11;chr11;chr11;chr11;chr11;chr11;chr11;chr11;chr11;chr11;chr11;chr11;chr11;chr11;chr11;chr11	98704591;98704591;98704591;98704591;98705119;98705119;98705119;98705119;98705522;98705522;98705522;98705522;98706379;98706379;98706379;98706379;98706826;98706826;98706826;98706826;98707118;98707118;98707118;98707118;98707537;98707537;98707537;98707537;98709582;98709582;98709582;98709582;98710063;98710063;98710063;98710063;98710275;98710275;98710275;98710275;98710773;98710773;98710773;98710773;98711263;98711263;98711263;98711263;98712533;98712533;98712533;98712533;98713154;98713154;98713154;98713154;98714033;98714033;98714033;98714033;98714402;98714402;98714402;98714402;98715081;98715081;98715081;98715081;98715642;98715642;98715642;98715642;98716131;98716131;98716131;98716131;98716414;98716414;98716414;98716414;98717709;98717709;98717910;98717910;98717910;98717910;98718497;98718497;98718497;98718497;98718818;98718818;98718818;98718818;98728615;98728615;98728615;98728615;98728785;98728785;98728785;98728785;98729304;98729372;98729381;98729381	98705016;98705016;98705016;98705016;98705267;98705267;98705267;98705267;98705602;98705602;98705602;98705602;98706478;98706478;98706478;98706478;98706916;98706916;98706916;98706916;98707299;98707299;98707299;98707299;98707801;98707801;98707801;98707801;98709757;98709757;98709757;98709757;98710162;98710162;98710162;98710162;98710453;98710453;98710453;98710453;98710855;98710855;98710855;98710855;98711300;98711300;98711300;98711300;98712675;98712675;98712675;98712675;98713259;98713259;98713259;98713259;98714119;98714119;98714119;98714119;98714484;98714484;98714484;98714484;98715128;98715128;98715128;98715128;98715755;98715755;98715755;98715755;98716281;98716281;98716281;98716281;98716525;98716525;98716525;98716525;98717765;98717765;98718142;98718142;98718142;98718142;98718570;98718570;98718570;98718570;98718856;98718856;98718856;98718856;98728697;98728697;98728697;98728697;98728987;98728987;98728987;98728987;98729374;98729435;98729435;98729435	-;-;-;-;-;-;-;-;-;-;-;-;-;-;-;-;-;-;-;-;-;-;-;-;-;-;-;-;-;-;-;-;-;-;-;-;-;-;-;-;-;-;-;-;-;-;-;-;-;-;-;-;-;-;-;-;-;-;-;-;-;-;-;-;-;-;-;-;-;-;-;-;-;-;-;-;-;-;-;-;-;-;-;-;-;-;-;-;-;-;-;-;-;-;-;-;-;-;-;-;-;-;-;-;-;-	3535	1339	chr11;chr11;chr11;chr11;chr11;chr11;chr11;chr11;chr11;chr11;chr11;chr11;chr11;chr11;chr11;chr11;chr11;chr11;chr11;chr11;chr11;chr11;chr11;chr11;chr11;chr11;chr11;chr11;chr11;chr11;chr11;chr11;chr11;chr11;chr11;chr11;chr11;chr11;chr11;chr11;chr11;chr11;chr11;chr11;chr11;chr11;chr11;chr11;chr11;chr11;chr11;chr11;chr11;chr11;chr11;chr11;chr11;chr11;chr11;chr11;chr11;chr11;chr11;chr11;chr11;chr11;chr11;chr11;chr11;chr11;chr11;chr11;chr11;chr11;chr11;chr11;chr11;chr11;chr11;chr11;chr11;chr11;chr11;chr11;chr11;chr11;chr11;chr11;chr11;chr11;chr11;chr11;chr11;chr11;chr11;chr11;chr11;chr11;chr11;chr11;chr11;chr11;chr11;chr11;chr11;chr11	98704591;98704591;98704591;98704591;98705119;98705119;98705119;98705119;98705522;98705522;98705522;98705522;98706379;98706379;98706379;98706379;98706826;98706826;98706826;98706826;98707118;98707118;98707118;98707118;98707537;98707537;98707537;98707537;98709582;98709582;98709582;98709582;98710063;98710063;98710063;98710063;98710275;98710275;98710275;98710275;98710773;98710773;98710773;98710773;98711263;98711263;98711263;98711263;98712533;98712533;98712533;98712533;98713154;98713154;98713154;98713154;98714033;98714033;98714033;98714033;98714402;98714402;98714402;98714402;98715081;98715081;98715081;98715081;98715642;98715642;98715642;98715642;98716131;98716131;98716131;98716131;98716414;98716414;98716414;98716414;98717709;98717709;98717910;98717910;98717910;98717910;98718497;98718497;98718497;98718497;98718818;98718818;98718818;98718818;98728615;98728615;98728615;98728615;98728785;98728785;98728785;98728785;98729304;98729372;98729381;98729381	98705016;98705016;98705016;98705016;98705267;98705267;98705267;98705267;98705602;98705602;98705602;98705602;98706478;98706478;98706478;98706478;98706916;98706916;98706916;98706916;98707299;98707299;98707299;98707299;98707801;98707801;98707801;98707801;98709757;98709757;98709757;98709757;98710162;98710162;98710162;98710162;98710453;98710453;98710453;98710453;98710855;98710855;98710855;98710855;98711300;98711300;98711300;98711300;98712675;98712675;98712675;98712675;98713259;98713259;98713259;98713259;98714119;98714119;98714119;98714119;98714484;98714484;98714484;98714484;98715128;98715128;98715128;98715128;98715755;98715755;98715755;98715755;98716281;98716281;98716281;98716281;98716525;98716525;98716525;98716525;98717765;98717765;98718142;98718142;98718142;98718142;98718570;98718570;98718570;98718570;98718856;98718856;98718856;98718856;98728697;98728697;98728697;98728697;98728987;98728987;98728987;98728987;98729374;98729435;98729435;98729435	-;-;-;-;-;-;-;-;-;-;-;-;-;-;-;-;-;-;-;-;-;-;-;-;-;-;-;-;-;-;-;-;-;-;-;-;-;-;-;-;-;-;-;-;-;-;-;-;-;-;-;-;-;-;-;-;-;-;-;-;-;-;-;-;-;-;-;-;-;-;-;-;-;-;-;-;-;-;-;-;-;-;-;-;-;-;-;-;-;-;-;-;-;-;-;-;-;-;-;-;-;-;-;-;-;-	3535	1219	chr11;chr11;chr11;chr11;chr11;chr11;chr11;chr11;chr11;chr11;chr11;chr11;chr11;chr11;chr11;chr11;chr11;chr11;chr11;chr11;chr11;chr11;chr11;chr11;chr11;chr11;chr11;chr11;chr11;chr11;chr11;chr11;chr11;chr11;chr11;chr11;chr11;chr11;chr11;chr11;chr11;chr11;chr11;chr11;chr11;chr11;chr11;chr11;chr11;chr11;chr11;chr11;chr11;chr11;chr11;chr11;chr11;chr11;chr11;chr11;chr11;chr11;chr11;chr11;chr11;chr11;chr11;chr11;chr11;chr11;chr11;chr11;chr11;chr11;chr11;chr11;chr11;chr11;chr11;chr11;chr11;chr11;chr11;chr11;chr11;chr11;chr11;chr11;chr11;chr11;chr11;chr11;chr11;chr11;chr11;chr11;chr11;chr11;chr11;chr11;chr11;chr11;chr11;chr11;chr11;chr11	98704591;98704591;98704591;98704591;98705119;98705119;98705119;98705119;98705522;98705522;98705522;98705522;98706379;98706379;98706379;98706379;98706826;98706826;98706826;98706826;98707118;98707118;98707118;98707118;98707537;98707537;98707537;98707537;98709582;98709582;98709582;98709582;98710063;98710063;98710063;98710063;98710275;98710275;98710275;98710275;98710773;98710773;98710773;98710773;98711263;98711263;98711263;98711263;98712533;98712533;98712533;98712533;98713154;98713154;98713154;98713154;98714033;98714033;98714033;98714033;98714402;98714402;98714402;98714402;98715081;98715081;98715081;98715081;98715642;98715642;98715642;98715642;98716131;98716131;98716131;98716131;98716414;98716414;98716414;98716414;98717709;98717709;98717910;98717910;98717910;98717910;98718497;98718497;98718497;98718497;98718818;98718818;98718818;98718818;98728615;98728615;98728615;98728615;98728785;98728785;98728785;98728785;98729304;98729372;98729381;98729381	98705016;98705016;98705016;98705016;98705267;98705267;98705267;98705267;98705602;98705602;98705602;98705602;98706478;98706478;98706478;98706478;98706916;98706916;98706916;98706916;98707299;98707299;98707299;98707299;98707801;98707801;98707801;98707801;98709757;98709757;98709757;98709757;98710162;98710162;98710162;98710162;98710453;98710453;98710453;98710453;98710855;98710855;98710855;98710855;98711300;98711300;98711300;98711300;98712675;98712675;98712675;98712675;98713259;98713259;98713259;98713259;98714119;98714119;98714119;98714119;98714484;98714484;98714484;98714484;98715128;98715128;98715128;98715128;98715755;98715755;98715755;98715755;98716281;98716281;98716281;98716281;98716525;98716525;98716525;98716525;98717765;98717765;98718142;98718142;98718142;98718142;98718570;98718570;98718570;98718570;98718856;98718856;98718856;98718856;98728697;98728697;98728697;98728697;98728987;98728987;98728987;98728987;98729374;98729435;98729435;98729435	-;-;-;-;-;-;-;-;-;-;-;-;-;-;-;-;-;-;-;-;-;-;-;-;-;-;-;-;-;-;-;-;-;-;-;-;-;-;-;-;-;-;-;-;-;-;-;-;-;-;-;-;-;-;-;-;-;-;-;-;-;-;-;-;-;-;-;-;-;-;-;-;-;-;-;-;-;-;-;-;-;-;-;-;-;-;-;-;-;-;-;-;-;-;-;-;-;-;-;-;-;-;-;-;-;-	3535	1592	chr11;chr11;chr11;chr11;chr11;chr11;chr11;chr11;chr11;chr11;chr11;chr11;chr11;chr11;chr11;chr11;chr11;chr11;chr11;chr11;chr11;chr11;chr11;chr11;chr11;chr11;chr11;chr11;chr11;chr11;chr11;chr11;chr11;chr11;chr11;chr11;chr11;chr11;chr11;chr11;chr11;chr11;chr11;chr11;chr11;chr11;chr11;chr11;chr11;chr11;chr11;chr11;chr11;chr11;chr11;chr11;chr11;chr11;chr11;chr11;chr11;chr11;chr11;chr11;chr11;chr11;chr11;chr11;chr11;chr11;chr11;chr11;chr11;chr11;chr11;chr11;chr11;chr11;chr11;chr11;chr11;chr11;chr11;chr11;chr11;chr11;chr11;chr11;chr11;chr11;chr11;chr11;chr11;chr11;chr11;chr11;chr11;chr11;chr11;chr11;chr11;chr11;chr11;chr11;chr11;chr11	98704591;98704591;98704591;98704591;98705119;98705119;98705119;98705119;98705522;98705522;98705522;98705522;98706379;98706379;98706379;98706379;98706826;98706826;98706826;98706826;98707118;98707118;98707118;98707118;98707537;98707537;98707537;98707537;98709582;98709582;98709582;98709582;98710063;98710063;98710063;98710063;98710275;98710275;98710275;98710275;98710773;98710773;98710773;98710773;98711263;98711263;98711263;98711263;98712533;98712533;98712533;98712533;98713154;98713154;98713154;98713154;98714033;98714033;98714033;98714033;98714402;98714402;98714402;98714402;98715081;98715081;98715081;98715081;98715642;98715642;98715642;98715642;98716131;98716131;98716131;98716131;98716414;98716414;98716414;98716414;98717709;98717709;98717910;98717910;98717910;98717910;98718497;98718497;98718497;98718497;98718818;98718818;98718818;98718818;98728615;98728615;98728615;98728615;98728785;98728785;98728785;98728785;98729304;98729372;98729381;98729381	98705016;98705016;98705016;98705016;98705267;98705267;98705267;98705267;98705602;98705602;98705602;98705602;98706478;98706478;98706478;98706478;98706916;98706916;98706916;98706916;98707299;98707299;98707299;98707299;98707801;98707801;98707801;98707801;98709757;98709757;98709757;98709757;98710162;98710162;98710162;98710162;98710453;98710453;98710453;98710453;98710855;98710855;98710855;98710855;98711300;98711300;98711300;98711300;98712675;98712675;98712675;98712675;98713259;98713259;98713259;98713259;98714119;98714119;98714119;98714119;98714484;98714484;98714484;98714484;98715128;98715128;98715128;98715128;98715755;98715755;98715755;98715755;98716281;98716281;98716281;98716281;98716525;98716525;98716525;98716525;98717765;98717765;98718142;98718142;98718142;98718142;98718570;98718570;98718570;98718570;98718856;98718856;98718856;98718856;98728697;98728697;98728697;98728697;98728987;98728987;98728987;98728987;98729374;98729435;98729435;98729435	-;-;-;-;-;-;-;-;-;-;-;-;-;-;-;-;-;-;-;-;-;-;-;-;-;-;-;-;-;-;-;-;-;-;-;-;-;-;-;-;-;-;-;-;-;-;-;-;-;-;-;-;-;-;-;-;-;-;-;-;-;-;-;-;-;-;-;-;-;-;-;-;-;-;-;-;-;-;-;-;-;-;-;-;-;-;-;-;-;-;-;-;-;-;-;-;-;-;-;-;-;-;-;-;-;-	3535	1418	chr11;chr11;chr11;chr11;chr11;chr11;chr11;chr11;chr11;chr11;chr11;chr11;chr11;chr11;chr11;chr11;chr11;chr11;chr11;chr11;chr11;chr11;chr11;chr11;chr11;chr11;chr11;chr11;chr11;chr11;chr11;chr11;chr11;chr11;chr11;chr11;chr11;chr11;chr11;chr11;chr11;chr11;chr11;chr11;chr11;chr11;chr11;chr11;chr11;chr11;chr11;chr11;chr11;chr11;chr11;chr11;chr11;chr11;chr11;chr11;chr11;chr11;chr11;chr11;chr11;chr11;chr11;chr11;chr11;chr11;chr11;chr11;chr11;chr11;chr11;chr11;chr11;chr11;chr11;chr11;chr11;chr11;chr11;chr11;chr11;chr11;chr11;chr11;chr11;chr11;chr11;chr11;chr11;chr11;chr11;chr11;chr11;chr11;chr11;chr11;chr11;chr11;chr11;chr11;chr11;chr11	98704591;98704591;98704591;98704591;98705119;98705119;98705119;98705119;98705522;98705522;98705522;98705522;98706379;98706379;98706379;98706379;98706826;98706826;98706826;98706826;98707118;98707118;98707118;98707118;98707537;98707537;98707537;98707537;98709582;98709582;98709582;98709582;98710063;98710063;98710063;98710063;98710275;98710275;98710275;98710275;98710773;98710773;98710773;98710773;98711263;98711263;98711263;98711263;98712533;98712533;98712533;98712533;98713154;98713154;98713154;98713154;98714033;98714033;98714033;98714033;98714402;98714402;98714402;98714402;98715081;98715081;98715081;98715081;98715642;98715642;98715642;98715642;98716131;98716131;98716131;98716131;98716414;98716414;98716414;98716414;98717709;98717709;98717910;98717910;98717910;98717910;98718497;98718497;98718497;98718497;98718818;98718818;98718818;98718818;98728615;98728615;98728615;98728615;98728785;98728785;98728785;98728785;98729304;98729372;98729381;98729381	98705016;98705016;98705016;98705016;98705267;98705267;98705267;98705267;98705602;98705602;98705602;98705602;98706478;98706478;98706478;98706478;98706916;98706916;98706916;98706916;98707299;98707299;98707299;98707299;98707801;98707801;98707801;98707801;98709757;98709757;98709757;98709757;98710162;98710162;98710162;98710162;98710453;98710453;98710453;98710453;98710855;98710855;98710855;98710855;98711300;98711300;98711300;98711300;98712675;98712675;98712675;98712675;98713259;98713259;98713259;98713259;98714119;98714119;98714119;98714119;98714484;98714484;98714484;98714484;98715128;98715128;98715128;98715128;98715755;98715755;98715755;98715755;98716281;98716281;98716281;98716281;98716525;98716525;98716525;98716525;98717765;98717765;98718142;98718142;98718142;98718142;98718570;98718570;98718570;98718570;98718856;98718856;98718856;98718856;98728697;98728697;98728697;98728697;98728987;98728987;98728987;98728987;98729374;98729435;98729435;98729435	-;-;-;-;-;-;-;-;-;-;-;-;-;-;-;-;-;-;-;-;-;-;-;-;-;-;-;-;-;-;-;-;-;-;-;-;-;-;-;-;-;-;-;-;-;-;-;-;-;-;-;-;-;-;-;-;-;-;-;-;-;-;-;-;-;-;-;-;-;-;-;-;-;-;-;-;-;-;-;-;-;-;-;-;-;-;-;-;-;-;-;-;-;-;-;-;-;-;-;-;-;-;-;-;-;-	3535	1860	chr11;chr11;chr11;chr11;chr11;chr11;chr11;chr11;chr11;chr11;chr11;chr11;chr11;chr11;chr11;chr11;chr11;chr11;chr11;chr11;chr11;chr11;chr11;chr11;chr11;chr11;chr11;chr11;chr11;chr11;chr11;chr11;chr11;chr11;chr11;chr11;chr11;chr11;chr11;chr11;chr11;chr11;chr11;chr11;chr11;chr11;chr11;chr11;chr11;chr11;chr11;chr11;chr11;chr11;chr11;chr11;chr11;chr11;chr11;chr11;chr11;chr11;chr11;chr11;chr11;chr11;chr11;chr11;chr11;chr11;chr11;chr11;chr11;chr11;chr11;chr11;chr11;chr11;chr11;chr11;chr11;chr11;chr11;chr11;chr11;chr11;chr11;chr11;chr11;chr11;chr11;chr11;chr11;chr11;chr11;chr11;chr11;chr11;chr11;chr11;chr11;chr11;chr11;chr11;chr11;chr11	98704591;98704591;98704591;98704591;98705119;98705119;98705119;98705119;98705522;98705522;98705522;98705522;98706379;98706379;98706379;98706379;98706826;98706826;98706826;98706826;98707118;98707118;98707118;98707118;98707537;98707537;98707537;98707537;98709582;98709582;98709582;98709582;98710063;98710063;98710063;98710063;98710275;98710275;98710275;98710275;98710773;98710773;98710773;98710773;98711263;98711263;98711263;98711263;98712533;98712533;98712533;98712533;98713154;98713154;98713154;98713154;98714033;98714033;98714033;98714033;98714402;98714402;98714402;98714402;98715081;98715081;98715081;98715081;98715642;98715642;98715642;98715642;98716131;98716131;98716131;98716131;98716414;98716414;98716414;98716414;98717709;98717709;98717910;98717910;98717910;98717910;98718497;98718497;98718497;98718497;98718818;98718818;98718818;98718818;98728615;98728615;98728615;98728615;98728785;98728785;98728785;98728785;98729304;98729372;98729381;98729381	98705016;98705016;98705016;98705016;98705267;98705267;98705267;98705267;98705602;98705602;98705602;98705602;98706478;98706478;98706478;98706478;98706916;98706916;98706916;98706916;98707299;98707299;98707299;98707299;98707801;98707801;98707801;98707801;98709757;98709757;98709757;98709757;98710162;98710162;98710162;98710162;98710453;98710453;98710453;98710453;98710855;98710855;98710855;98710855;98711300;98711300;98711300;98711300;98712675;98712675;98712675;98712675;98713259;98713259;98713259;98713259;98714119;98714119;98714119;98714119;98714484;98714484;98714484;98714484;98715128;98715128;98715128;98715128;98715755;98715755;98715755;98715755;98716281;98716281;98716281;98716281;98716525;98716525;98716525;98716525;98717765;98717765;98718142;98718142;98718142;98718142;98718570;98718570;98718570;98718570;98718856;98718856;98718856;98718856;98728697;98728697;98728697;98728697;98728987;98728987;98728987;98728987;98729374;98729435;98729435;98729435	-;-;-;-;-;-;-;-;-;-;-;-;-;-;-;-;-;-;-;-;-;-;-;-;-;-;-;-;-;-;-;-;-;-;-;-;-;-;-;-;-;-;-;-;-;-;-;-;-;-;-;-;-;-;-;-;-;-;-;-;-;-;-;-;-;-;-;-;-;-;-;-;-;-;-;-;-;-;-;-;-;-;-;-;-;-;-;-;-;-;-;-;-;-;-;-;-;-;-;-;-;-;-;-;-;-	3535	1695	chr11;chr11;chr11;chr11;chr11;chr11;chr11;chr11;chr11;chr11;chr11;chr11;chr11;chr11;chr11;chr11;chr11;chr11;chr11;chr11;chr11;chr11;chr11;chr11;chr11;chr11;chr11;chr11;chr11;chr11;chr11;chr11;chr11;chr11;chr11;chr11;chr11;chr11;chr11;chr11;chr11;chr11;chr11;chr11;chr11;chr11;chr11;chr11;chr11;chr11;chr11;chr11;chr11;chr11;chr11;chr11;chr11;chr11;chr11;chr11;chr11;chr11;chr11;chr11;chr11;chr11;chr11;chr11;chr11;chr11;chr11;chr11;chr11;chr11;chr11;chr11;chr11;chr11;chr11;chr11;chr11;chr11;chr11;chr11;chr11;chr11;chr11;chr11;chr11;chr11;chr11;chr11;chr11;chr11;chr11;chr11;chr11;chr11;chr11;chr11;chr11;chr11;chr11;chr11;chr11;chr11	98704591;98704591;98704591;98704591;98705119;98705119;98705119;98705119;98705522;98705522;98705522;98705522;98706379;98706379;98706379;98706379;98706826;98706826;98706826;98706826;98707118;98707118;98707118;98707118;98707537;98707537;98707537;98707537;98709582;98709582;98709582;98709582;98710063;98710063;98710063;98710063;98710275;98710275;98710275;98710275;98710773;98710773;98710773;98710773;98711263;98711263;98711263;98711263;98712533;98712533;98712533;98712533;98713154;98713154;98713154;98713154;98714033;98714033;98714033;98714033;98714402;98714402;98714402;98714402;98715081;98715081;98715081;98715081;98715642;98715642;98715642;98715642;98716131;98716131;98716131;98716131;98716414;98716414;98716414;98716414;98717709;98717709;98717910;98717910;98717910;98717910;98718497;98718497;98718497;98718497;98718818;98718818;98718818;98718818;98728615;98728615;98728615;98728615;98728785;98728785;98728785;98728785;98729304;98729372;98729381;98729381	98705016;98705016;98705016;98705016;98705267;98705267;98705267;98705267;98705602;98705602;98705602;98705602;98706478;98706478;98706478;98706478;98706916;98706916;98706916;98706916;98707299;98707299;98707299;98707299;98707801;98707801;98707801;98707801;98709757;98709757;98709757;98709757;98710162;98710162;98710162;98710162;98710453;98710453;98710453;98710453;98710855;98710855;98710855;98710855;98711300;98711300;98711300;98711300;98712675;98712675;98712675;98712675;98713259;98713259;98713259;98713259;98714119;98714119;98714119;98714119;98714484;98714484;98714484;98714484;98715128;98715128;98715128;98715128;98715755;98715755;98715755;98715755;98716281;98716281;98716281;98716281;98716525;98716525;98716525;98716525;98717765;98717765;98718142;98718142;98718142;98718142;98718570;98718570;98718570;98718570;98718856;98718856;98718856;98718856;98728697;98728697;98728697;98728697;98728987;98728987;98728987;98728987;98729374;98729435;98729435;98729435	-;-;-;-;-;-;-;-;-;-;-;-;-;-;-;-;-;-;-;-;-;-;-;-;-;-;-;-;-;-;-;-;-;-;-;-;-;-;-;-;-;-;-;-;-;-;-;-;-;-;-;-;-;-;-;-;-;-;-;-;-;-;-;-;-;-;-;-;-;-;-;-;-;-;-;-;-;-;-;-;-;-;-;-;-;-;-;-;-;-;-;-;-;-;-;-;-;-;-;-;-;-;-;-;-;-	3535	1765	chr11;chr11;chr11;chr11;chr11;chr11;chr11;chr11;chr11;chr11;chr11;chr11;chr11;chr11;chr11;chr11;chr11;chr11;chr11;chr11;chr11;chr11;chr11;chr11;chr11;chr11;chr11;chr11;chr11;chr11;chr11;chr11;chr11;chr11;chr11;chr11;chr11;chr11;chr11;chr11;chr11;chr11;chr11;chr11;chr11;chr11;chr11;chr11;chr11;chr11;chr11;chr11;chr11;chr11;chr11;chr11;chr11;chr11;chr11;chr11;chr11;chr11;chr11;chr11;chr11;chr11;chr11;chr11;chr11;chr11;chr11;chr11;chr11;chr11;chr11;chr11;chr11;chr11;chr11;chr11;chr11;chr11;chr11;chr11;chr11;chr11;chr11;chr11;chr11;chr11;chr11;chr11;chr11;chr11;chr11;chr11;chr11;chr11;chr11;chr11;chr11;chr11;chr11;chr11;chr11;chr11	98704591;98704591;98704591;98704591;98705119;98705119;98705119;98705119;98705522;98705522;98705522;98705522;98706379;98706379;98706379;98706379;98706826;98706826;98706826;98706826;98707118;98707118;98707118;98707118;98707537;98707537;98707537;98707537;98709582;98709582;98709582;98709582;98710063;98710063;98710063;98710063;98710275;98710275;98710275;98710275;98710773;98710773;98710773;98710773;98711263;98711263;98711263;98711263;98712533;98712533;98712533;98712533;98713154;98713154;98713154;98713154;98714033;98714033;98714033;98714033;98714402;98714402;98714402;98714402;98715081;98715081;98715081;98715081;98715642;98715642;98715642;98715642;98716131;98716131;98716131;98716131;98716414;98716414;98716414;98716414;98717709;98717709;98717910;98717910;98717910;98717910;98718497;98718497;98718497;98718497;98718818;98718818;98718818;98718818;98728615;98728615;98728615;98728615;98728785;98728785;98728785;98728785;98729304;98729372;98729381;98729381	98705016;98705016;98705016;98705016;98705267;98705267;98705267;98705267;98705602;98705602;98705602;98705602;98706478;98706478;98706478;98706478;98706916;98706916;98706916;98706916;98707299;98707299;98707299;98707299;98707801;98707801;98707801;98707801;98709757;98709757;98709757;98709757;98710162;98710162;98710162;98710162;98710453;98710453;98710453;98710453;98710855;98710855;98710855;98710855;98711300;98711300;98711300;98711300;98712675;98712675;98712675;98712675;98713259;98713259;98713259;98713259;98714119;98714119;98714119;98714119;98714484;98714484;98714484;98714484;98715128;98715128;98715128;98715128;98715755;98715755;98715755;98715755;98716281;98716281;98716281;98716281;98716525;98716525;98716525;98716525;98717765;98717765;98718142;98718142;98718142;98718142;98718570;98718570;98718570;98718570;98718856;98718856;98718856;98718856;98728697;98728697;98728697;98728697;98728987;98728987;98728987;98728987;98729374;98729435;98729435;98729435	-;-;-;-;-;-;-;-;-;-;-;-;-;-;-;-;-;-;-;-;-;-;-;-;-;-;-;-;-;-;-;-;-;-;-;-;-;-;-;-;-;-;-;-;-;-;-;-;-;-;-;-;-;-;-;-;-;-;-;-;-;-;-;-;-;-;-;-;-;-;-;-;-;-;-;-;-;-;-;-;-;-;-;-;-;-;-;-;-;-;-;-;-;-;-;-;-;-;-;-;-;-;-;-;-;-	3535	1578	chr11;chr11;chr11;chr11;chr11;chr11;chr11;chr11;chr11;chr11;chr11;chr11;chr11;chr11;chr11;chr11;chr11;chr11;chr11;chr11;chr11;chr11;chr11;chr11;chr11;chr11;chr11;chr11;chr11;chr11;chr11;chr11;chr11;chr11;chr11;chr11;chr11;chr11;chr11;chr11;chr11;chr11;chr11;chr11;chr11;chr11;chr11;chr11;chr11;chr11;chr11;chr11;chr11;chr11;chr11;chr11;chr11;chr11;chr11;chr11;chr11;chr11;chr11;chr11;chr11;chr11;chr11;chr11;chr11;chr11;chr11;chr11;chr11;chr11;chr11;chr11;chr11;chr11;chr11;chr11;chr11;chr11;chr11;chr11;chr11;chr11;chr11;chr11;chr11;chr11;chr11;chr11;chr11;chr11;chr11;chr11;chr11;chr11;chr11;chr11;chr11;chr11;chr11;chr11;chr11;chr11	98704591;98704591;98704591;98704591;98705119;98705119;98705119;98705119;98705522;98705522;98705522;98705522;98706379;98706379;98706379;98706379;98706826;98706826;98706826;98706826;98707118;98707118;98707118;98707118;98707537;98707537;98707537;98707537;98709582;98709582;98709582;98709582;98710063;98710063;98710063;98710063;98710275;98710275;98710275;98710275;98710773;98710773;98710773;98710773;98711263;98711263;98711263;98711263;98712533;98712533;98712533;98712533;98713154;98713154;98713154;98713154;98714033;98714033;98714033;98714033;98714402;98714402;98714402;98714402;98715081;98715081;98715081;98715081;98715642;98715642;98715642;98715642;98716131;98716131;98716131;98716131;98716414;98716414;98716414;98716414;98717709;98717709;98717910;98717910;98717910;98717910;98718497;98718497;98718497;98718497;98718818;98718818;98718818;98718818;98728615;98728615;98728615;98728615;98728785;98728785;98728785;98728785;98729304;98729372;98729381;98729381	98705016;98705016;98705016;98705016;98705267;98705267;98705267;98705267;98705602;98705602;98705602;98705602;98706478;98706478;98706478;98706478;98706916;98706916;98706916;98706916;98707299;98707299;98707299;98707299;98707801;98707801;98707801;98707801;98709757;98709757;98709757;98709757;98710162;98710162;98710162;98710162;98710453;98710453;98710453;98710453;98710855;98710855;98710855;98710855;98711300;98711300;98711300;98711300;98712675;98712675;98712675;98712675;98713259;98713259;98713259;98713259;98714119;98714119;98714119;98714119;98714484;98714484;98714484;98714484;98715128;98715128;98715128;98715128;98715755;98715755;98715755;98715755;98716281;98716281;98716281;98716281;98716525;98716525;98716525;98716525;98717765;98717765;98718142;98718142;98718142;98718142;98718570;98718570;98718570;98718570;98718856;98718856;98718856;98718856;98728697;98728697;98728697;98728697;98728987;98728987;98728987;98728987;98729374;98729435;98729435;98729435	-;-;-;-;-;-;-;-;-;-;-;-;-;-;-;-;-;-;-;-;-;-;-;-;-;-;-;-;-;-;-;-;-;-;-;-;-;-;-;-;-;-;-;-;-;-;-;-;-;-;-;-;-;-;-;-;-;-;-;-;-;-;-;-;-;-;-;-;-;-;-;-;-;-;-;-;-;-;-;-;-;-;-;-;-;-;-;-;-;-;-;-;-;-;-;-;-;-;-;-;-;-;-;-;-;-	3535	1574	chr11;chr11;chr11;chr11;chr11;chr11;chr11;chr11;chr11;chr11;chr11;chr11;chr11;chr11;chr11;chr11;chr11;chr11;chr11;chr11;chr11;chr11;chr11;chr11;chr11;chr11;chr11;chr11;chr11;chr11;chr11;chr11;chr11;chr11;chr11;chr11;chr11;chr11;chr11;chr11;chr11;chr11;chr11;chr11;chr11;chr11;chr11;chr11;chr11;chr11;chr11;chr11;chr11;chr11;chr11;chr11;chr11;chr11;chr11;chr11;chr11;chr11;chr11;chr11;chr11;chr11;chr11;chr11;chr11;chr11;chr11;chr11;chr11;chr11;chr11;chr11;chr11;chr11;chr11;chr11;chr11;chr11;chr11;chr11;chr11;chr11;chr11;chr11;chr11;chr11;chr11;chr11;chr11;chr11;chr11;chr11;chr11;chr11;chr11;chr11;chr11;chr11;chr11;chr11;chr11;chr11	98704591;98704591;98704591;98704591;98705119;98705119;98705119;98705119;98705522;98705522;98705522;98705522;98706379;98706379;98706379;98706379;98706826;98706826;98706826;98706826;98707118;98707118;98707118;98707118;98707537;98707537;98707537;98707537;98709582;98709582;98709582;98709582;98710063;98710063;98710063;98710063;98710275;98710275;98710275;98710275;98710773;98710773;98710773;98710773;98711263;98711263;98711263;98711263;98712533;98712533;98712533;98712533;98713154;98713154;98713154;98713154;98714033;98714033;98714033;98714033;98714402;98714402;98714402;98714402;98715081;98715081;98715081;98715081;98715642;98715642;98715642;98715642;98716131;98716131;98716131;98716131;98716414;98716414;98716414;98716414;98717709;98717709;98717910;98717910;98717910;98717910;98718497;98718497;98718497;98718497;98718818;98718818;98718818;98718818;98728615;98728615;98728615;98728615;98728785;98728785;98728785;98728785;98729304;98729372;98729381;98729381	98705016;98705016;98705016;98705016;98705267;98705267;98705267;98705267;98705602;98705602;98705602;98705602;98706478;98706478;98706478;98706478;98706916;98706916;98706916;98706916;98707299;98707299;98707299;98707299;98707801;98707801;98707801;98707801;98709757;98709757;98709757;98709757;98710162;98710162;98710162;98710162;98710453;98710453;98710453;98710453;98710855;98710855;98710855;98710855;98711300;98711300;98711300;98711300;98712675;98712675;98712675;98712675;98713259;98713259;98713259;98713259;98714119;98714119;98714119;98714119;98714484;98714484;98714484;98714484;98715128;98715128;98715128;98715128;98715755;98715755;98715755;98715755;98716281;98716281;98716281;98716281;98716525;98716525;98716525;98716525;98717765;98717765;98718142;98718142;98718142;98718142;98718570;98718570;98718570;98718570;98718856;98718856;98718856;98718856;98728697;98728697;98728697;98728697;98728987;98728987;98728987;98728987;98729374;98729435;98729435;98729435	-;-;-;-;-;-;-;-;-;-;-;-;-;-;-;-;-;-;-;-;-;-;-;-;-;-;-;-;-;-;-;-;-;-;-;-;-;-;-;-;-;-;-;-;-;-;-;-;-;-;-;-;-;-;-;-;-;-;-;-;-;-;-;-;-;-;-;-;-;-;-;-;-;-;-;-;-;-;-;-;-;-;-;-;-;-;-;-;-;-;-;-;-;-;-;-;-;-;-;-;-;-;-;-;-;-	3535	1629	chr11;chr11;chr11;chr11;chr11;chr11;chr11;chr11;chr11;chr11;chr11;chr11;chr11;chr11;chr11;chr11;chr11;chr11;chr11;chr11;chr11;chr11;chr11;chr11;chr11;chr11;chr11;chr11;chr11;chr11;chr11;chr11;chr11;chr11;chr11;chr11;chr11;chr11;chr11;chr11;chr11;chr11;chr11;chr11;chr11;chr11;chr11;chr11;chr11;chr11;chr11;chr11;chr11;chr11;chr11;chr11;chr11;chr11;chr11;chr11;chr11;chr11;chr11;chr11;chr11;chr11;chr11;chr11;chr11;chr11;chr11;chr11;chr11;chr11;chr11;chr11;chr11;chr11;chr11;chr11;chr11;chr11;chr11;chr11;chr11;chr11;chr11;chr11;chr11;chr11;chr11;chr11;chr11;chr11;chr11;chr11;chr11;chr11;chr11;chr11;chr11;chr11;chr11;chr11;chr11;chr11	98704591;98704591;98704591;98704591;98705119;98705119;98705119;98705119;98705522;98705522;98705522;98705522;98706379;98706379;98706379;98706379;98706826;98706826;98706826;98706826;98707118;98707118;98707118;98707118;98707537;98707537;98707537;98707537;98709582;98709582;98709582;98709582;98710063;98710063;98710063;98710063;98710275;98710275;98710275;98710275;98710773;98710773;98710773;98710773;98711263;98711263;98711263;98711263;98712533;98712533;98712533;98712533;98713154;98713154;98713154;98713154;98714033;98714033;98714033;98714033;98714402;98714402;98714402;98714402;98715081;98715081;98715081;98715081;98715642;98715642;98715642;98715642;98716131;98716131;98716131;98716131;98716414;98716414;98716414;98716414;98717709;98717709;98717910;98717910;98717910;98717910;98718497;98718497;98718497;98718497;98718818;98718818;98718818;98718818;98728615;98728615;98728615;98728615;98728785;98728785;98728785;98728785;98729304;98729372;98729381;98729381	98705016;98705016;98705016;98705016;98705267;98705267;98705267;98705267;98705602;98705602;98705602;98705602;98706478;98706478;98706478;98706478;98706916;98706916;98706916;98706916;98707299;98707299;98707299;98707299;98707801;98707801;98707801;98707801;98709757;98709757;98709757;98709757;98710162;98710162;98710162;98710162;98710453;98710453;98710453;98710453;98710855;98710855;98710855;98710855;98711300;98711300;98711300;98711300;98712675;98712675;98712675;98712675;98713259;98713259;98713259;98713259;98714119;98714119;98714119;98714119;98714484;98714484;98714484;98714484;98715128;98715128;98715128;98715128;98715755;98715755;98715755;98715755;98716281;98716281;98716281;98716281;98716525;98716525;98716525;98716525;98717765;98717765;98718142;98718142;98718142;98718142;98718570;98718570;98718570;98718570;98718856;98718856;98718856;98718856;98728697;98728697;98728697;98728697;98728987;98728987;98728987;98728987;98729374;98729435;98729435;98729435	-;-;-;-;-;-;-;-;-;-;-;-;-;-;-;-;-;-;-;-;-;-;-;-;-;-;-;-;-;-;-;-;-;-;-;-;-;-;-;-;-;-;-;-;-;-;-;-;-;-;-;-;-;-;-;-;-;-;-;-;-;-;-;-;-;-;-;-;-;-;-;-;-;-;-;-;-;-;-;-;-;-;-;-;-;-;-;-;-;-;-;-;-;-;-;-;-;-;-;-;-;-;-;-;-;-	3535	2232	chr11;chr11;chr11;chr11;chr11;chr11;chr11;chr11;chr11;chr11;chr11;chr11;chr11;chr11;chr11;chr11;chr11;chr11;chr11;chr11;chr11;chr11;chr11;chr11;chr11;chr11;chr11;chr11;chr11;chr11;chr11;chr11;chr11;chr11;chr11;chr11;chr11;chr11;chr11;chr11;chr11;chr11;chr11;chr11;chr11;chr11;chr11;chr11;chr11;chr11;chr11;chr11;chr11;chr11;chr11;chr11;chr11;chr11;chr11;chr11;chr11;chr11;chr11;chr11;chr11;chr11;chr11;chr11;chr11;chr11;chr11;chr11;chr11;chr11;chr11;chr11;chr11;chr11;chr11;chr11;chr11;chr11;chr11;chr11;chr11;chr11;chr11;chr11;chr11;chr11;chr11;chr11;chr11;chr11;chr11;chr11;chr11;chr11;chr11;chr11;chr11;chr11;chr11;chr11;chr11;chr11	98704591;98704591;98704591;98704591;98705119;98705119;98705119;98705119;98705522;98705522;98705522;98705522;98706379;98706379;98706379;98706379;98706826;98706826;98706826;98706826;98707118;98707118;98707118;98707118;98707537;98707537;98707537;98707537;98709582;98709582;98709582;98709582;98710063;98710063;98710063;98710063;98710275;98710275;98710275;98710275;98710773;98710773;98710773;98710773;98711263;98711263;98711263;98711263;98712533;98712533;98712533;98712533;98713154;98713154;98713154;98713154;98714033;98714033;98714033;98714033;98714402;98714402;98714402;98714402;98715081;98715081;98715081;98715081;98715642;98715642;98715642;98715642;98716131;98716131;98716131;98716131;98716414;98716414;98716414;98716414;98717709;98717709;98717910;98717910;98717910;98717910;98718497;98718497;98718497;98718497;98718818;98718818;98718818;98718818;98728615;98728615;98728615;98728615;98728785;98728785;98728785;98728785;98729304;98729372;98729381;98729381	98705016;98705016;98705016;98705016;98705267;98705267;98705267;98705267;98705602;98705602;98705602;98705602;98706478;98706478;98706478;98706478;98706916;98706916;98706916;98706916;98707299;98707299;98707299;98707299;98707801;98707801;98707801;98707801;98709757;98709757;98709757;98709757;98710162;98710162;98710162;98710162;98710453;98710453;98710453;98710453;98710855;98710855;98710855;98710855;98711300;98711300;98711300;98711300;98712675;98712675;98712675;98712675;98713259;98713259;98713259;98713259;98714119;98714119;98714119;98714119;98714484;98714484;98714484;98714484;98715128;98715128;98715128;98715128;98715755;98715755;98715755;98715755;98716281;98716281;98716281;98716281;98716525;98716525;98716525;98716525;98717765;98717765;98718142;98718142;98718142;98718142;98718570;98718570;98718570;98718570;98718856;98718856;98718856;98718856;98728697;98728697;98728697;98728697;98728987;98728987;98728987;98728987;98729374;98729435;98729435;98729435	-;-;-;-;-;-;-;-;-;-;-;-;-;-;-;-;-;-;-;-;-;-;-;-;-;-;-;-;-;-;-;-;-;-;-;-;-;-;-;-;-;-;-;-;-;-;-;-;-;-;-;-;-;-;-;-;-;-;-;-;-;-;-;-;-;-;-;-;-;-;-;-;-;-;-;-;-;-;-;-;-;-;-;-;-;-;-;-;-;-;-;-;-;-;-;-;-;-;-;-;-;-;-;-;-;-	3535	2018	chr11;chr11;chr11;chr11;chr11;chr11;chr11;chr11;chr11;chr11;chr11;chr11;chr11;chr11;chr11;chr11;chr11;chr11;chr11;chr11;chr11;chr11;chr11;chr11;chr11;chr11;chr11;chr11;chr11;chr11;chr11;chr11;chr11;chr11;chr11;chr11;chr11;chr11;chr11;chr11;chr11;chr11;chr11;chr11;chr11;chr11;chr11;chr11;chr11;chr11;chr11;chr11;chr11;chr11;chr11;chr11;chr11;chr11;chr11;chr11;chr11;chr11;chr11;chr11;chr11;chr11;chr11;chr11;chr11;chr11;chr11;chr11;chr11;chr11;chr11;chr11;chr11;chr11;chr11;chr11;chr11;chr11;chr11;chr11;chr11;chr11;chr11;chr11;chr11;chr11;chr11;chr11;chr11;chr11;chr11;chr11;chr11;chr11;chr11;chr11;chr11;chr11;chr11;chr11;chr11;chr11	98704591;98704591;98704591;98704591;98705119;98705119;98705119;98705119;98705522;98705522;98705522;98705522;98706379;98706379;98706379;98706379;98706826;98706826;98706826;98706826;98707118;98707118;98707118;98707118;98707537;98707537;98707537;98707537;98709582;98709582;98709582;98709582;98710063;98710063;98710063;98710063;98710275;98710275;98710275;98710275;98710773;98710773;98710773;98710773;98711263;98711263;98711263;98711263;98712533;98712533;98712533;98712533;98713154;98713154;98713154;98713154;98714033;98714033;98714033;98714033;98714402;98714402;98714402;98714402;98715081;98715081;98715081;98715081;98715642;98715642;98715642;98715642;98716131;98716131;98716131;98716131;98716414;98716414;98716414;98716414;98717709;98717709;98717910;98717910;98717910;98717910;98718497;98718497;98718497;98718497;98718818;98718818;98718818;98718818;98728615;98728615;98728615;98728615;98728785;98728785;98728785;98728785;98729304;98729372;98729381;98729381	98705016;98705016;98705016;98705016;98705267;98705267;98705267;98705267;98705602;98705602;98705602;98705602;98706478;98706478;98706478;98706478;98706916;98706916;98706916;98706916;98707299;98707299;98707299;98707299;98707801;98707801;98707801;98707801;98709757;98709757;98709757;98709757;98710162;98710162;98710162;98710162;98710453;98710453;98710453;98710453;98710855;98710855;98710855;98710855;98711300;98711300;98711300;98711300;98712675;98712675;98712675;98712675;98713259;98713259;98713259;98713259;98714119;98714119;98714119;98714119;98714484;98714484;98714484;98714484;98715128;98715128;98715128;98715128;98715755;98715755;98715755;98715755;98716281;98716281;98716281;98716281;98716525;98716525;98716525;98716525;98717765;98717765;98718142;98718142;98718142;98718142;98718570;98718570;98718570;98718570;98718856;98718856;98718856;98718856;98728697;98728697;98728697;98728697;98728987;98728987;98728987;98728987;98729374;98729435;98729435;98729435	-;-;-;-;-;-;-;-;-;-;-;-;-;-;-;-;-;-;-;-;-;-;-;-;-;-;-;-;-;-;-;-;-;-;-;-;-;-;-;-;-;-;-;-;-;-;-;-;-;-;-;-;-;-;-;-;-;-;-;-;-;-;-;-;-;-;-;-;-;-;-;-;-;-;-;-;-;-;-;-;-;-;-;-;-;-;-;-;-;-;-;-;-;-;-;-;-;-;-;-;-;-;-;-;-;-	3535	1395	chr11;chr11;chr11;chr11;chr11;chr11;chr11;chr11;chr11;chr11;chr11;chr11;chr11;chr11;chr11;chr11;chr11;chr11;chr11;chr11;chr11;chr11;chr11;chr11;chr11;chr11;chr11;chr11;chr11;chr11;chr11;chr11;chr11;chr11;chr11;chr11;chr11;chr11;chr11;chr11;chr11;chr11;chr11;chr11;chr11;chr11;chr11;chr11;chr11;chr11;chr11;chr11;chr11;chr11;chr11;chr11;chr11;chr11;chr11;chr11;chr11;chr11;chr11;chr11;chr11;chr11;chr11;chr11;chr11;chr11;chr11;chr11;chr11;chr11;chr11;chr11;chr11;chr11;chr11;chr11;chr11;chr11;chr11;chr11;chr11;chr11;chr11;chr11;chr11;chr11;chr11;chr11;chr11;chr11;chr11;chr11;chr11;chr11;chr11;chr11;chr11;chr11;chr11;chr11;chr11;chr11	98704591;98704591;98704591;98704591;98705119;98705119;98705119;98705119;98705522;98705522;98705522;98705522;98706379;98706379;98706379;98706379;98706826;98706826;98706826;98706826;98707118;98707118;98707118;98707118;98707537;98707537;98707537;98707537;98709582;98709582;98709582;98709582;98710063;98710063;98710063;98710063;98710275;98710275;98710275;98710275;98710773;98710773;98710773;98710773;98711263;98711263;98711263;98711263;98712533;98712533;98712533;98712533;98713154;98713154;98713154;98713154;98714033;98714033;98714033;98714033;98714402;98714402;98714402;98714402;98715081;98715081;98715081;98715081;98715642;98715642;98715642;98715642;98716131;98716131;98716131;98716131;98716414;98716414;98716414;98716414;98717709;98717709;98717910;98717910;98717910;98717910;98718497;98718497;98718497;98718497;98718818;98718818;98718818;98718818;98728615;98728615;98728615;98728615;98728785;98728785;98728785;98728785;98729304;98729372;98729381;98729381	98705016;98705016;98705016;98705016;98705267;98705267;98705267;98705267;98705602;98705602;98705602;98705602;98706478;98706478;98706478;98706478;98706916;98706916;98706916;98706916;98707299;98707299;98707299;98707299;98707801;98707801;98707801;98707801;98709757;98709757;98709757;98709757;98710162;98710162;98710162;98710162;98710453;98710453;98710453;98710453;98710855;98710855;98710855;98710855;98711300;98711300;98711300;98711300;98712675;98712675;98712675;98712675;98713259;98713259;98713259;98713259;98714119;98714119;98714119;98714119;98714484;98714484;98714484;98714484;98715128;98715128;98715128;98715128;98715755;98715755;98715755;98715755;98716281;98716281;98716281;98716281;98716525;98716525;98716525;98716525;98717765;98717765;98718142;98718142;98718142;98718142;98718570;98718570;98718570;98718570;98718856;98718856;98718856;98718856;98728697;98728697;98728697;98728697;98728987;98728987;98728987;98728987;98729374;98729435;98729435;98729435	-;-;-;-;-;-;-;-;-;-;-;-;-;-;-;-;-;-;-;-;-;-;-;-;-;-;-;-;-;-;-;-;-;-;-;-;-;-;-;-;-;-;-;-;-;-;-;-;-;-;-;-;-;-;-;-;-;-;-;-;-;-;-;-;-;-;-;-;-;-;-;-;-;-;-;-;-;-;-;-;-;-;-;-;-;-;-;-;-;-;-;-;-;-;-;-;-;-;-;-;-;-;-;-;-;-	3535	2061	chr11;chr11;chr11;chr11;chr11;chr11;chr11;chr11;chr11;chr11;chr11;chr11;chr11;chr11;chr11;chr11;chr11;chr11;chr11;chr11;chr11;chr11;chr11;chr11;chr11;chr11;chr11;chr11;chr11;chr11;chr11;chr11;chr11;chr11;chr11;chr11;chr11;chr11;chr11;chr11;chr11;chr11;chr11;chr11;chr11;chr11;chr11;chr11;chr11;chr11;chr11;chr11;chr11;chr11;chr11;chr11;chr11;chr11;chr11;chr11;chr11;chr11;chr11;chr11;chr11;chr11;chr11;chr11;chr11;chr11;chr11;chr11;chr11;chr11;chr11;chr11;chr11;chr11;chr11;chr11;chr11;chr11;chr11;chr11;chr11;chr11;chr11;chr11;chr11;chr11;chr11;chr11;chr11;chr11;chr11;chr11;chr11;chr11;chr11;chr11;chr11;chr11;chr11;chr11;chr11;chr11	98704591;98704591;98704591;98704591;98705119;98705119;98705119;98705119;98705522;98705522;98705522;98705522;98706379;98706379;98706379;98706379;98706826;98706826;98706826;98706826;98707118;98707118;98707118;98707118;98707537;98707537;98707537;98707537;98709582;98709582;98709582;98709582;98710063;98710063;98710063;98710063;98710275;98710275;98710275;98710275;98710773;98710773;98710773;98710773;98711263;98711263;98711263;98711263;98712533;98712533;98712533;98712533;98713154;98713154;98713154;98713154;98714033;98714033;98714033;98714033;98714402;98714402;98714402;98714402;98715081;98715081;98715081;98715081;98715642;98715642;98715642;98715642;98716131;98716131;98716131;98716131;98716414;98716414;98716414;98716414;98717709;98717709;98717910;98717910;98717910;98717910;98718497;98718497;98718497;98718497;98718818;98718818;98718818;98718818;98728615;98728615;98728615;98728615;98728785;98728785;98728785;98728785;98729304;98729372;98729381;98729381	98705016;98705016;98705016;98705016;98705267;98705267;98705267;98705267;98705602;98705602;98705602;98705602;98706478;98706478;98706478;98706478;98706916;98706916;98706916;98706916;98707299;98707299;98707299;98707299;98707801;98707801;98707801;98707801;98709757;98709757;98709757;98709757;98710162;98710162;98710162;98710162;98710453;98710453;98710453;98710453;98710855;98710855;98710855;98710855;98711300;98711300;98711300;98711300;98712675;98712675;98712675;98712675;98713259;98713259;98713259;98713259;98714119;98714119;98714119;98714119;98714484;98714484;98714484;98714484;98715128;98715128;98715128;98715128;98715755;98715755;98715755;98715755;98716281;98716281;98716281;98716281;98716525;98716525;98716525;98716525;98717765;98717765;98718142;98718142;98718142;98718142;98718570;98718570;98718570;98718570;98718856;98718856;98718856;98718856;98728697;98728697;98728697;98728697;98728987;98728987;98728987;98728987;98729374;98729435;98729435;98729435	-;-;-;-;-;-;-;-;-;-;-;-;-;-;-;-;-;-;-;-;-;-;-;-;-;-;-;-;-;-;-;-;-;-;-;-;-;-;-;-;-;-;-;-;-;-;-;-;-;-;-;-;-;-;-;-;-;-;-;-;-;-;-;-;-;-;-;-;-;-;-;-;-;-;-;-;-;-;-;-;-;-;-;-;-;-;-;-;-;-;-;-;-;-;-;-;-;-;-;-;-;-;-;-;-;-	3535	1648	chr11;chr11;chr11;chr11;chr11;chr11;chr11;chr11;chr11;chr11;chr11;chr11;chr11;chr11;chr11;chr11;chr11;chr11;chr11;chr11;chr11;chr11;chr11;chr11;chr11;chr11;chr11;chr11;chr11;chr11;chr11;chr11;chr11;chr11;chr11;chr11;chr11;chr11;chr11;chr11;chr11;chr11;chr11;chr11;chr11;chr11;chr11;chr11;chr11;chr11;chr11;chr11;chr11;chr11;chr11;chr11;chr11;chr11;chr11;chr11;chr11;chr11;chr11;chr11;chr11;chr11;chr11;chr11;chr11;chr11;chr11;chr11;chr11;chr11;chr11;chr11;chr11;chr11;chr11;chr11;chr11;chr11;chr11;chr11;chr11;chr11;chr11;chr11;chr11;chr11;chr11;chr11;chr11;chr11;chr11;chr11;chr11;chr11;chr11;chr11;chr11;chr11;chr11;chr11;chr11;chr11	98704591;98704591;98704591;98704591;98705119;98705119;98705119;98705119;98705522;98705522;98705522;98705522;98706379;98706379;98706379;98706379;98706826;98706826;98706826;98706826;98707118;98707118;98707118;98707118;98707537;98707537;98707537;98707537;98709582;98709582;98709582;98709582;98710063;98710063;98710063;98710063;98710275;98710275;98710275;98710275;98710773;98710773;98710773;98710773;98711263;98711263;98711263;98711263;98712533;98712533;98712533;98712533;98713154;98713154;98713154;98713154;98714033;98714033;98714033;98714033;98714402;98714402;98714402;98714402;98715081;98715081;98715081;98715081;98715642;98715642;98715642;98715642;98716131;98716131;98716131;98716131;98716414;98716414;98716414;98716414;98717709;98717709;98717910;98717910;98717910;98717910;98718497;98718497;98718497;98718497;98718818;98718818;98718818;98718818;98728615;98728615;98728615;98728615;98728785;98728785;98728785;98728785;98729304;98729372;98729381;98729381	98705016;98705016;98705016;98705016;98705267;98705267;98705267;98705267;98705602;98705602;98705602;98705602;98706478;98706478;98706478;98706478;98706916;98706916;98706916;98706916;98707299;98707299;98707299;98707299;98707801;98707801;98707801;98707801;98709757;98709757;98709757;98709757;98710162;98710162;98710162;98710162;98710453;98710453;98710453;98710453;98710855;98710855;98710855;98710855;98711300;98711300;98711300;98711300;98712675;98712675;98712675;98712675;98713259;98713259;98713259;98713259;98714119;98714119;98714119;98714119;98714484;98714484;98714484;98714484;98715128;98715128;98715128;98715128;98715755;98715755;98715755;98715755;98716281;98716281;98716281;98716281;98716525;98716525;98716525;98716525;98717765;98717765;98718142;98718142;98718142;98718142;98718570;98718570;98718570;98718570;98718856;98718856;98718856;98718856;98728697;98728697;98728697;98728697;98728987;98728987;98728987;98728987;98729374;98729435;98729435;98729435	-;-;-;-;-;-;-;-;-;-;-;-;-;-;-;-;-;-;-;-;-;-;-;-;-;-;-;-;-;-;-;-;-;-;-;-;-;-;-;-;-;-;-;-;-;-;-;-;-;-;-;-;-;-;-;-;-;-;-;-;-;-;-;-;-;-;-;-;-;-;-;-;-;-;-;-;-;-;-;-;-;-;-;-;-;-;-;-;-;-;-;-;-;-;-;-;-;-;-;-;-;-;-;-;-;-	3535	1152	chr11;chr11;chr11;chr11;chr11;chr11;chr11;chr11;chr11;chr11;chr11;chr11;chr11;chr11;chr11;chr11;chr11;chr11;chr11;chr11;chr11;chr11;chr11;chr11;chr11;chr11;chr11;chr11;chr11;chr11;chr11;chr11;chr11;chr11;chr11;chr11;chr11;chr11;chr11;chr11;chr11;chr11;chr11;chr11;chr11;chr11;chr11;chr11;chr11;chr11;chr11;chr11;chr11;chr11;chr11;chr11;chr11;chr11;chr11;chr11;chr11;chr11;chr11;chr11;chr11;chr11;chr11;chr11;chr11;chr11;chr11;chr11;chr11;chr11;chr11;chr11;chr11;chr11;chr11;chr11;chr11;chr11;chr11;chr11;chr11;chr11;chr11;chr11;chr11;chr11;chr11;chr11;chr11;chr11;chr11;chr11;chr11;chr11;chr11;chr11;chr11;chr11;chr11;chr11;chr11;chr11	98704591;98704591;98704591;98704591;98705119;98705119;98705119;98705119;98705522;98705522;98705522;98705522;98706379;98706379;98706379;98706379;98706826;98706826;98706826;98706826;98707118;98707118;98707118;98707118;98707537;98707537;98707537;98707537;98709582;98709582;98709582;98709582;98710063;98710063;98710063;98710063;98710275;98710275;98710275;98710275;98710773;98710773;98710773;98710773;98711263;98711263;98711263;98711263;98712533;98712533;98712533;98712533;98713154;98713154;98713154;98713154;98714033;98714033;98714033;98714033;98714402;98714402;98714402;98714402;98715081;98715081;98715081;98715081;98715642;98715642;98715642;98715642;98716131;98716131;98716131;98716131;98716414;98716414;98716414;98716414;98717709;98717709;98717910;98717910;98717910;98717910;98718497;98718497;98718497;98718497;98718818;98718818;98718818;98718818;98728615;98728615;98728615;98728615;98728785;98728785;98728785;98728785;98729304;98729372;98729381;98729381	98705016;98705016;98705016;98705016;98705267;98705267;98705267;98705267;98705602;98705602;98705602;98705602;98706478;98706478;98706478;98706478;98706916;98706916;98706916;98706916;98707299;98707299;98707299;98707299;98707801;98707801;98707801;98707801;98709757;98709757;98709757;98709757;98710162;98710162;98710162;98710162;98710453;98710453;98710453;98710453;98710855;98710855;98710855;98710855;98711300;98711300;98711300;98711300;98712675;98712675;98712675;98712675;98713259;98713259;98713259;98713259;98714119;98714119;98714119;98714119;98714484;98714484;98714484;98714484;98715128;98715128;98715128;98715128;98715755;98715755;98715755;98715755;98716281;98716281;98716281;98716281;98716525;98716525;98716525;98716525;98717765;98717765;98718142;98718142;98718142;98718142;98718570;98718570;98718570;98718570;98718856;98718856;98718856;98718856;98728697;98728697;98728697;98728697;98728987;98728987;98728987;98728987;98729374;98729435;98729435;98729435	-;-;-;-;-;-;-;-;-;-;-;-;-;-;-;-;-;-;-;-;-;-;-;-;-;-;-;-;-;-;-;-;-;-;-;-;-;-;-;-;-;-;-;-;-;-;-;-;-;-;-;-;-;-;-;-;-;-;-;-;-;-;-;-;-;-;-;-;-;-;-;-;-;-;-;-;-;-;-;-;-;-;-;-;-;-;-;-;-;-;-;-;-;-;-;-;-;-;-;-;-;-;-;-;-;-	3535	1461	chr11;chr11;chr11;chr11;chr11;chr11;chr11;chr11;chr11;chr11;chr11;chr11;chr11;chr11;chr11;chr11;chr11;chr11;chr11;chr11;chr11;chr11;chr11;chr11;chr11;chr11;chr11;chr11;chr11;chr11;chr11;chr11;chr11;chr11;chr11;chr11;chr11;chr11;chr11;chr11;chr11;chr11;chr11;chr11;chr11;chr11;chr11;chr11;chr11;chr11;chr11;chr11;chr11;chr11;chr11;chr11;chr11;chr11;chr11;chr11;chr11;chr11;chr11;chr11;chr11;chr11;chr11;chr11;chr11;chr11;chr11;chr11;chr11;chr11;chr11;chr11;chr11;chr11;chr11;chr11;chr11;chr11;chr11;chr11;chr11;chr11;chr11;chr11;chr11;chr11;chr11;chr11;chr11;chr11;chr11;chr11;chr11;chr11;chr11;chr11;chr11;chr11;chr11;chr11;chr11;chr11	98704591;98704591;98704591;98704591;98705119;98705119;98705119;98705119;98705522;98705522;98705522;98705522;98706379;98706379;98706379;98706379;98706826;98706826;98706826;98706826;98707118;98707118;98707118;98707118;98707537;98707537;98707537;98707537;98709582;98709582;98709582;98709582;98710063;98710063;98710063;98710063;98710275;98710275;98710275;98710275;98710773;98710773;98710773;98710773;98711263;98711263;98711263;98711263;98712533;98712533;98712533;98712533;98713154;98713154;98713154;98713154;98714033;98714033;98714033;98714033;98714402;98714402;98714402;98714402;98715081;98715081;98715081;98715081;98715642;98715642;98715642;98715642;98716131;98716131;98716131;98716131;98716414;98716414;98716414;98716414;98717709;98717709;98717910;98717910;98717910;98717910;98718497;98718497;98718497;98718497;98718818;98718818;98718818;98718818;98728615;98728615;98728615;98728615;98728785;98728785;98728785;98728785;98729304;98729372;98729381;98729381	98705016;98705016;98705016;98705016;98705267;98705267;98705267;98705267;98705602;98705602;98705602;98705602;98706478;98706478;98706478;98706478;98706916;98706916;98706916;98706916;98707299;98707299;98707299;98707299;98707801;98707801;98707801;98707801;98709757;98709757;98709757;98709757;98710162;98710162;98710162;98710162;98710453;98710453;98710453;98710453;98710855;98710855;98710855;98710855;98711300;98711300;98711300;98711300;98712675;98712675;98712675;98712675;98713259;98713259;98713259;98713259;98714119;98714119;98714119;98714119;98714484;98714484;98714484;98714484;98715128;98715128;98715128;98715128;98715755;98715755;98715755;98715755;98716281;98716281;98716281;98716281;98716525;98716525;98716525;98716525;98717765;98717765;98718142;98718142;98718142;98718142;98718570;98718570;98718570;98718570;98718856;98718856;98718856;98718856;98728697;98728697;98728697;98728697;98728987;98728987;98728987;98728987;98729374;98729435;98729435;98729435	-;-;-;-;-;-;-;-;-;-;-;-;-;-;-;-;-;-;-;-;-;-;-;-;-;-;-;-;-;-;-;-;-;-;-;-;-;-;-;-;-;-;-;-;-;-;-;-;-;-;-;-;-;-;-;-;-;-;-;-;-;-;-;-;-;-;-;-;-;-;-;-;-;-;-;-;-;-;-;-;-;-;-;-;-;-;-;-;-;-;-;-;-;-;-;-;-;-;-;-;-;-;-;-;-;-	3535	1571	chr11;chr11;chr11;chr11;chr11;chr11;chr11;chr11;chr11;chr11;chr11;chr11;chr11;chr11;chr11;chr11;chr11;chr11;chr11;chr11;chr11;chr11;chr11;chr11;chr11;chr11;chr11;chr11;chr11;chr11;chr11;chr11;chr11;chr11;chr11;chr11;chr11;chr11;chr11;chr11;chr11;chr11;chr11;chr11;chr11;chr11;chr11;chr11;chr11;chr11;chr11;chr11;chr11;chr11;chr11;chr11;chr11;chr11;chr11;chr11;chr11;chr11;chr11;chr11;chr11;chr11;chr11;chr11;chr11;chr11;chr11;chr11;chr11;chr11;chr11;chr11;chr11;chr11;chr11;chr11;chr11;chr11;chr11;chr11;chr11;chr11;chr11;chr11;chr11;chr11;chr11;chr11;chr11;chr11;chr11;chr11;chr11;chr11;chr11;chr11;chr11;chr11;chr11;chr11;chr11;chr11	98704591;98704591;98704591;98704591;98705119;98705119;98705119;98705119;98705522;98705522;98705522;98705522;98706379;98706379;98706379;98706379;98706826;98706826;98706826;98706826;98707118;98707118;98707118;98707118;98707537;98707537;98707537;98707537;98709582;98709582;98709582;98709582;98710063;98710063;98710063;98710063;98710275;98710275;98710275;98710275;98710773;98710773;98710773;98710773;98711263;98711263;98711263;98711263;98712533;98712533;98712533;98712533;98713154;98713154;98713154;98713154;98714033;98714033;98714033;98714033;98714402;98714402;98714402;98714402;98715081;98715081;98715081;98715081;98715642;98715642;98715642;98715642;98716131;98716131;98716131;98716131;98716414;98716414;98716414;98716414;98717709;98717709;98717910;98717910;98717910;98717910;98718497;98718497;98718497;98718497;98718818;98718818;98718818;98718818;98728615;98728615;98728615;98728615;98728785;98728785;98728785;98728785;98729304;98729372;98729381;98729381	98705016;98705016;98705016;98705016;98705267;98705267;98705267;98705267;98705602;98705602;98705602;98705602;98706478;98706478;98706478;98706478;98706916;98706916;98706916;98706916;98707299;98707299;98707299;98707299;98707801;98707801;98707801;98707801;98709757;98709757;98709757;98709757;98710162;98710162;98710162;98710162;98710453;98710453;98710453;98710453;98710855;98710855;98710855;98710855;98711300;98711300;98711300;98711300;98712675;98712675;98712675;98712675;98713259;98713259;98713259;98713259;98714119;98714119;98714119;98714119;98714484;98714484;98714484;98714484;98715128;98715128;98715128;98715128;98715755;98715755;98715755;98715755;98716281;98716281;98716281;98716281;98716525;98716525;98716525;98716525;98717765;98717765;98718142;98718142;98718142;98718142;98718570;98718570;98718570;98718570;98718856;98718856;98718856;98718856;98728697;98728697;98728697;98728697;98728987;98728987;98728987;98728987;98729374;98729435;98729435;98729435	-;-;-;-;-;-;-;-;-;-;-;-;-;-;-;-;-;-;-;-;-;-;-;-;-;-;-;-;-;-;-;-;-;-;-;-;-;-;-;-;-;-;-;-;-;-;-;-;-;-;-;-;-;-;-;-;-;-;-;-;-;-;-;-;-;-;-;-;-;-;-;-;-;-;-;-;-;-;-;-;-;-;-;-;-;-;-;-;-;-;-;-;-;-;-;-;-;-;-;-;-;-;-;-;-;-	3535	1310	chr11;chr11;chr11;chr11;chr11;chr11;chr11;chr11;chr11;chr11;chr11;chr11;chr11;chr11;chr11;chr11;chr11;chr11;chr11;chr11;chr11;chr11;chr11;chr11;chr11;chr11;chr11;chr11;chr11;chr11;chr11;chr11;chr11;chr11;chr11;chr11;chr11;chr11;chr11;chr11;chr11;chr11;chr11;chr11;chr11;chr11;chr11;chr11;chr11;chr11;chr11;chr11;chr11;chr11;chr11;chr11;chr11;chr11;chr11;chr11;chr11;chr11;chr11;chr11;chr11;chr11;chr11;chr11;chr11;chr11;chr11;chr11;chr11;chr11;chr11;chr11;chr11;chr11;chr11;chr11;chr11;chr11;chr11;chr11;chr11;chr11;chr11;chr11;chr11;chr11;chr11;chr11;chr11;chr11;chr11;chr11;chr11;chr11;chr11;chr11;chr11;chr11;chr11;chr11;chr11;chr11	98704591;98704591;98704591;98704591;98705119;98705119;98705119;98705119;98705522;98705522;98705522;98705522;98706379;98706379;98706379;98706379;98706826;98706826;98706826;98706826;98707118;98707118;98707118;98707118;98707537;98707537;98707537;98707537;98709582;98709582;98709582;98709582;98710063;98710063;98710063;98710063;98710275;98710275;98710275;98710275;98710773;98710773;98710773;98710773;98711263;98711263;98711263;98711263;98712533;98712533;98712533;98712533;98713154;98713154;98713154;98713154;98714033;98714033;98714033;98714033;98714402;98714402;98714402;98714402;98715081;98715081;98715081;98715081;98715642;98715642;98715642;98715642;98716131;98716131;98716131;98716131;98716414;98716414;98716414;98716414;98717709;98717709;98717910;98717910;98717910;98717910;98718497;98718497;98718497;98718497;98718818;98718818;98718818;98718818;98728615;98728615;98728615;98728615;98728785;98728785;98728785;98728785;98729304;98729372;98729381;98729381	98705016;98705016;98705016;98705016;98705267;98705267;98705267;98705267;98705602;98705602;98705602;98705602;98706478;98706478;98706478;98706478;98706916;98706916;98706916;98706916;98707299;98707299;98707299;98707299;98707801;98707801;98707801;98707801;98709757;98709757;98709757;98709757;98710162;98710162;98710162;98710162;98710453;98710453;98710453;98710453;98710855;98710855;98710855;98710855;98711300;98711300;98711300;98711300;98712675;98712675;98712675;98712675;98713259;98713259;98713259;98713259;98714119;98714119;98714119;98714119;98714484;98714484;98714484;98714484;98715128;98715128;98715128;98715128;98715755;98715755;98715755;98715755;98716281;98716281;98716281;98716281;98716525;98716525;98716525;98716525;98717765;98717765;98718142;98718142;98718142;98718142;98718570;98718570;98718570;98718570;98718856;98718856;98718856;98718856;98728697;98728697;98728697;98728697;98728987;98728987;98728987;98728987;98729374;98729435;98729435;98729435	-;-;-;-;-;-;-;-;-;-;-;-;-;-;-;-;-;-;-;-;-;-;-;-;-;-;-;-;-;-;-;-;-;-;-;-;-;-;-;-;-;-;-;-;-;-;-;-;-;-;-;-;-;-;-;-;-;-;-;-;-;-;-;-;-;-;-;-;-;-;-;-;-;-;-;-;-;-;-;-;-;-;-;-;-;-;-;-;-;-;-;-;-;-;-;-;-;-;-;-;-;-;-;-;-;-	3535	1012	chr11;chr11;chr11;chr11;chr11;chr11;chr11;chr11;chr11;chr11;chr11;chr11;chr11;chr11;chr11;chr11;chr11;chr11;chr11;chr11;chr11;chr11;chr11;chr11;chr11;chr11;chr11;chr11;chr11;chr11;chr11;chr11;chr11;chr11;chr11;chr11;chr11;chr11;chr11;chr11;chr11;chr11;chr11;chr11;chr11;chr11;chr11;chr11;chr11;chr11;chr11;chr11;chr11;chr11;chr11;chr11;chr11;chr11;chr11;chr11;chr11;chr11;chr11;chr11;chr11;chr11;chr11;chr11;chr11;chr11;chr11;chr11;chr11;chr11;chr11;chr11;chr11;chr11;chr11;chr11;chr11;chr11;chr11;chr11;chr11;chr11;chr11;chr11;chr11;chr11;chr11;chr11;chr11;chr11;chr11;chr11;chr11;chr11;chr11;chr11;chr11;chr11;chr11;chr11;chr11;chr11	98704591;98704591;98704591;98704591;98705119;98705119;98705119;98705119;98705522;98705522;98705522;98705522;98706379;98706379;98706379;98706379;98706826;98706826;98706826;98706826;98707118;98707118;98707118;98707118;98707537;98707537;98707537;98707537;98709582;98709582;98709582;98709582;98710063;98710063;98710063;98710063;98710275;98710275;98710275;98710275;98710773;98710773;98710773;98710773;98711263;98711263;98711263;98711263;98712533;98712533;98712533;98712533;98713154;98713154;98713154;98713154;98714033;98714033;98714033;98714033;98714402;98714402;98714402;98714402;98715081;98715081;98715081;98715081;98715642;98715642;98715642;98715642;98716131;98716131;98716131;98716131;98716414;98716414;98716414;98716414;98717709;98717709;98717910;98717910;98717910;98717910;98718497;98718497;98718497;98718497;98718818;98718818;98718818;98718818;98728615;98728615;98728615;98728615;98728785;98728785;98728785;98728785;98729304;98729372;98729381;98729381	98705016;98705016;98705016;98705016;98705267;98705267;98705267;98705267;98705602;98705602;98705602;98705602;98706478;98706478;98706478;98706478;98706916;98706916;98706916;98706916;98707299;98707299;98707299;98707299;98707801;98707801;98707801;98707801;98709757;98709757;98709757;98709757;98710162;98710162;98710162;98710162;98710453;98710453;98710453;98710453;98710855;98710855;98710855;98710855;98711300;98711300;98711300;98711300;98712675;98712675;98712675;98712675;98713259;98713259;98713259;98713259;98714119;98714119;98714119;98714119;98714484;98714484;98714484;98714484;98715128;98715128;98715128;98715128;98715755;98715755;98715755;98715755;98716281;98716281;98716281;98716281;98716525;98716525;98716525;98716525;98717765;98717765;98718142;98718142;98718142;98718142;98718570;98718570;98718570;98718570;98718856;98718856;98718856;98718856;98728697;98728697;98728697;98728697;98728987;98728987;98728987;98728987;98729374;98729435;98729435;98729435	-;-;-;-;-;-;-;-;-;-;-;-;-;-;-;-;-;-;-;-;-;-;-;-;-;-;-;-;-;-;-;-;-;-;-;-;-;-;-;-;-;-;-;-;-;-;-;-;-;-;-;-;-;-;-;-;-;-;-;-;-;-;-;-;-;-;-;-;-;-;-;-;-;-;-;-;-;-;-;-;-;-;-;-;-;-;-;-;-;-;-;-;-;-;-;-;-;-;-;-;-;-;-;-;-;-	3535	1818	chr11;chr11;chr11;chr11;chr11;chr11;chr11;chr11;chr11;chr11;chr11;chr11;chr11;chr11;chr11;chr11;chr11;chr11;chr11;chr11;chr11;chr11;chr11;chr11;chr11;chr11;chr11;chr11;chr11;chr11;chr11;chr11;chr11;chr11;chr11;chr11;chr11;chr11;chr11;chr11;chr11;chr11;chr11;chr11;chr11;chr11;chr11;chr11;chr11;chr11;chr11;chr11;chr11;chr11;chr11;chr11;chr11;chr11;chr11;chr11;chr11;chr11;chr11;chr11;chr11;chr11;chr11;chr11;chr11;chr11;chr11;chr11;chr11;chr11;chr11;chr11;chr11;chr11;chr11;chr11;chr11;chr11;chr11;chr11;chr11;chr11;chr11;chr11;chr11;chr11;chr11;chr11;chr11;chr11;chr11;chr11;chr11;chr11;chr11;chr11;chr11;chr11;chr11;chr11;chr11;chr11	98704591;98704591;98704591;98704591;98705119;98705119;98705119;98705119;98705522;98705522;98705522;98705522;98706379;98706379;98706379;98706379;98706826;98706826;98706826;98706826;98707118;98707118;98707118;98707118;98707537;98707537;98707537;98707537;98709582;98709582;98709582;98709582;98710063;98710063;98710063;98710063;98710275;98710275;98710275;98710275;98710773;98710773;98710773;98710773;98711263;98711263;98711263;98711263;98712533;98712533;98712533;98712533;98713154;98713154;98713154;98713154;98714033;98714033;98714033;98714033;98714402;98714402;98714402;98714402;98715081;98715081;98715081;98715081;98715642;98715642;98715642;98715642;98716131;98716131;98716131;98716131;98716414;98716414;98716414;98716414;98717709;98717709;98717910;98717910;98717910;98717910;98718497;98718497;98718497;98718497;98718818;98718818;98718818;98718818;98728615;98728615;98728615;98728615;98728785;98728785;98728785;98728785;98729304;98729372;98729381;98729381	98705016;98705016;98705016;98705016;98705267;98705267;98705267;98705267;98705602;98705602;98705602;98705602;98706478;98706478;98706478;98706478;98706916;98706916;98706916;98706916;98707299;98707299;98707299;98707299;98707801;98707801;98707801;98707801;98709757;98709757;98709757;98709757;98710162;98710162;98710162;98710162;98710453;98710453;98710453;98710453;98710855;98710855;98710855;98710855;98711300;98711300;98711300;98711300;98712675;98712675;98712675;98712675;98713259;98713259;98713259;98713259;98714119;98714119;98714119;98714119;98714484;98714484;98714484;98714484;98715128;98715128;98715128;98715128;98715755;98715755;98715755;98715755;98716281;98716281;98716281;98716281;98716525;98716525;98716525;98716525;98717765;98717765;98718142;98718142;98718142;98718142;98718570;98718570;98718570;98718570;98718856;98718856;98718856;98718856;98728697;98728697;98728697;98728697;98728987;98728987;98728987;98728987;98729374;98729435;98729435;98729435	-;-;-;-;-;-;-;-;-;-;-;-;-;-;-;-;-;-;-;-;-;-;-;-;-;-;-;-;-;-;-;-;-;-;-;-;-;-;-;-;-;-;-;-;-;-;-;-;-;-;-;-;-;-;-;-;-;-;-;-;-;-;-;-;-;-;-;-;-;-;-;-;-;-;-;-;-;-;-;-;-;-;-;-;-;-;-;-;-;-;-;-;-;-;-;-;-;-;-;-;-;-;-;-;-;-	3535	1874	chr11;chr11;chr11;chr11;chr11;chr11;chr11;chr11;chr11;chr11;chr11;chr11;chr11;chr11;chr11;chr11;chr11;chr11;chr11;chr11;chr11;chr11;chr11;chr11;chr11;chr11;chr11;chr11;chr11;chr11;chr11;chr11;chr11;chr11;chr11;chr11;chr11;chr11;chr11;chr11;chr11;chr11;chr11;chr11;chr11;chr11;chr11;chr11;chr11;chr11;chr11;chr11;chr11;chr11;chr11;chr11;chr11;chr11;chr11;chr11;chr11;chr11;chr11;chr11;chr11;chr11;chr11;chr11;chr11;chr11;chr11;chr11;chr11;chr11;chr11;chr11;chr11;chr11;chr11;chr11;chr11;chr11;chr11;chr11;chr11;chr11;chr11;chr11;chr11;chr11;chr11;chr11;chr11;chr11;chr11;chr11;chr11;chr11;chr11;chr11;chr11;chr11;chr11;chr11;chr11;chr11	98704591;98704591;98704591;98704591;98705119;98705119;98705119;98705119;98705522;98705522;98705522;98705522;98706379;98706379;98706379;98706379;98706826;98706826;98706826;98706826;98707118;98707118;98707118;98707118;98707537;98707537;98707537;98707537;98709582;98709582;98709582;98709582;98710063;98710063;98710063;98710063;98710275;98710275;98710275;98710275;98710773;98710773;98710773;98710773;98711263;98711263;98711263;98711263;98712533;98712533;98712533;98712533;98713154;98713154;98713154;98713154;98714033;98714033;98714033;98714033;98714402;98714402;98714402;98714402;98715081;98715081;98715081;98715081;98715642;98715642;98715642;98715642;98716131;98716131;98716131;98716131;98716414;98716414;98716414;98716414;98717709;98717709;98717910;98717910;98717910;98717910;98718497;98718497;98718497;98718497;98718818;98718818;98718818;98718818;98728615;98728615;98728615;98728615;98728785;98728785;98728785;98728785;98729304;98729372;98729381;98729381	98705016;98705016;98705016;98705016;98705267;98705267;98705267;98705267;98705602;98705602;98705602;98705602;98706478;98706478;98706478;98706478;98706916;98706916;98706916;98706916;98707299;98707299;98707299;98707299;98707801;98707801;98707801;98707801;98709757;98709757;98709757;98709757;98710162;98710162;98710162;98710162;98710453;98710453;98710453;98710453;98710855;98710855;98710855;98710855;98711300;98711300;98711300;98711300;98712675;98712675;98712675;98712675;98713259;98713259;98713259;98713259;98714119;98714119;98714119;98714119;98714484;98714484;98714484;98714484;98715128;98715128;98715128;98715128;98715755;98715755;98715755;98715755;98716281;98716281;98716281;98716281;98716525;98716525;98716525;98716525;98717765;98717765;98718142;98718142;98718142;98718142;98718570;98718570;98718570;98718570;98718856;98718856;98718856;98718856;98728697;98728697;98728697;98728697;98728987;98728987;98728987;98728987;98729374;98729435;98729435;98729435	-;-;-;-;-;-;-;-;-;-;-;-;-;-;-;-;-;-;-;-;-;-;-;-;-;-;-;-;-;-;-;-;-;-;-;-;-;-;-;-;-;-;-;-;-;-;-;-;-;-;-;-;-;-;-;-;-;-;-;-;-;-;-;-;-;-;-;-;-;-;-;-;-;-;-;-;-;-;-;-;-;-;-;-;-;-;-;-;-;-;-;-;-;-;-;-;-;-;-;-;-;-;-;-;-;-	3535	1462	chr11;chr11;chr11;chr11;chr11;chr11;chr11;chr11;chr11;chr11;chr11;chr11;chr11;chr11;chr11;chr11;chr11;chr11;chr11;chr11;chr11;chr11;chr11;chr11;chr11;chr11;chr11;chr11;chr11;chr11;chr11;chr11;chr11;chr11;chr11;chr11;chr11;chr11;chr11;chr11;chr11;chr11;chr11;chr11;chr11;chr11;chr11;chr11;chr11;chr11;chr11;chr11;chr11;chr11;chr11;chr11;chr11;chr11;chr11;chr11;chr11;chr11;chr11;chr11;chr11;chr11;chr11;chr11;chr11;chr11;chr11;chr11;chr11;chr11;chr11;chr11;chr11;chr11;chr11;chr11;chr11;chr11;chr11;chr11;chr11;chr11;chr11;chr11;chr11;chr11;chr11;chr11;chr11;chr11;chr11;chr11;chr11;chr11;chr11;chr11;chr11;chr11;chr11;chr11;chr11;chr11	98704591;98704591;98704591;98704591;98705119;98705119;98705119;98705119;98705522;98705522;98705522;98705522;98706379;98706379;98706379;98706379;98706826;98706826;98706826;98706826;98707118;98707118;98707118;98707118;98707537;98707537;98707537;98707537;98709582;98709582;98709582;98709582;98710063;98710063;98710063;98710063;98710275;98710275;98710275;98710275;98710773;98710773;98710773;98710773;98711263;98711263;98711263;98711263;98712533;98712533;98712533;98712533;98713154;98713154;98713154;98713154;98714033;98714033;98714033;98714033;98714402;98714402;98714402;98714402;98715081;98715081;98715081;98715081;98715642;98715642;98715642;98715642;98716131;98716131;98716131;98716131;98716414;98716414;98716414;98716414;98717709;98717709;98717910;98717910;98717910;98717910;98718497;98718497;98718497;98718497;98718818;98718818;98718818;98718818;98728615;98728615;98728615;98728615;98728785;98728785;98728785;98728785;98729304;98729372;98729381;98729381	98705016;98705016;98705016;98705016;98705267;98705267;98705267;98705267;98705602;98705602;98705602;98705602;98706478;98706478;98706478;98706478;98706916;98706916;98706916;98706916;98707299;98707299;98707299;98707299;98707801;98707801;98707801;98707801;98709757;98709757;98709757;98709757;98710162;98710162;98710162;98710162;98710453;98710453;98710453;98710453;98710855;98710855;98710855;98710855;98711300;98711300;98711300;98711300;98712675;98712675;98712675;98712675;98713259;98713259;98713259;98713259;98714119;98714119;98714119;98714119;98714484;98714484;98714484;98714484;98715128;98715128;98715128;98715128;98715755;98715755;98715755;98715755;98716281;98716281;98716281;98716281;98716525;98716525;98716525;98716525;98717765;98717765;98718142;98718142;98718142;98718142;98718570;98718570;98718570;98718570;98718856;98718856;98718856;98718856;98728697;98728697;98728697;98728697;98728987;98728987;98728987;98728987;98729374;98729435;98729435;98729435	-;-;-;-;-;-;-;-;-;-;-;-;-;-;-;-;-;-;-;-;-;-;-;-;-;-;-;-;-;-;-;-;-;-;-;-;-;-;-;-;-;-;-;-;-;-;-;-;-;-;-;-;-;-;-;-;-;-;-;-;-;-;-;-;-;-;-;-;-;-;-;-;-;-;-;-;-;-;-;-;-;-;-;-;-;-;-;-;-;-;-;-;-;-;-;-;-;-;-;-;-;-;-;-;-;-	3535	1632	chr11;chr11;chr11;chr11;chr11;chr11;chr11;chr11;chr11;chr11;chr11;chr11;chr11;chr11;chr11;chr11;chr11;chr11;chr11;chr11;chr11;chr11;chr11;chr11;chr11;chr11;chr11;chr11;chr11;chr11;chr11;chr11;chr11;chr11;chr11;chr11;chr11;chr11;chr11;chr11;chr11;chr11;chr11;chr11;chr11;chr11;chr11;chr11;chr11;chr11;chr11;chr11;chr11;chr11;chr11;chr11;chr11;chr11;chr11;chr11;chr11;chr11;chr11;chr11;chr11;chr11;chr11;chr11;chr11;chr11;chr11;chr11;chr11;chr11;chr11;chr11;chr11;chr11;chr11;chr11;chr11;chr11;chr11;chr11;chr11;chr11;chr11;chr11;chr11;chr11;chr11;chr11;chr11;chr11;chr11;chr11;chr11;chr11;chr11;chr11;chr11;chr11;chr11;chr11;chr11;chr11	98704591;98704591;98704591;98704591;98705119;98705119;98705119;98705119;98705522;98705522;98705522;98705522;98706379;98706379;98706379;98706379;98706826;98706826;98706826;98706826;98707118;98707118;98707118;98707118;98707537;98707537;98707537;98707537;98709582;98709582;98709582;98709582;98710063;98710063;98710063;98710063;98710275;98710275;98710275;98710275;98710773;98710773;98710773;98710773;98711263;98711263;98711263;98711263;98712533;98712533;98712533;98712533;98713154;98713154;98713154;98713154;98714033;98714033;98714033;98714033;98714402;98714402;98714402;98714402;98715081;98715081;98715081;98715081;98715642;98715642;98715642;98715642;98716131;98716131;98716131;98716131;98716414;98716414;98716414;98716414;98717709;98717709;98717910;98717910;98717910;98717910;98718497;98718497;98718497;98718497;98718818;98718818;98718818;98718818;98728615;98728615;98728615;98728615;98728785;98728785;98728785;98728785;98729304;98729372;98729381;98729381	98705016;98705016;98705016;98705016;98705267;98705267;98705267;98705267;98705602;98705602;98705602;98705602;98706478;98706478;98706478;98706478;98706916;98706916;98706916;98706916;98707299;98707299;98707299;98707299;98707801;98707801;98707801;98707801;98709757;98709757;98709757;98709757;98710162;98710162;98710162;98710162;98710453;98710453;98710453;98710453;98710855;98710855;98710855;98710855;98711300;98711300;98711300;98711300;98712675;98712675;98712675;98712675;98713259;98713259;98713259;98713259;98714119;98714119;98714119;98714119;98714484;98714484;98714484;98714484;98715128;98715128;98715128;98715128;98715755;98715755;98715755;98715755;98716281;98716281;98716281;98716281;98716525;98716525;98716525;98716525;98717765;98717765;98718142;98718142;98718142;98718142;98718570;98718570;98718570;98718570;98718856;98718856;98718856;98718856;98728697;98728697;98728697;98728697;98728987;98728987;98728987;98728987;98729374;98729435;98729435;98729435	-;-;-;-;-;-;-;-;-;-;-;-;-;-;-;-;-;-;-;-;-;-;-;-;-;-;-;-;-;-;-;-;-;-;-;-;-;-;-;-;-;-;-;-;-;-;-;-;-;-;-;-;-;-;-;-;-;-;-;-;-;-;-;-;-;-;-;-;-;-;-;-;-;-;-;-;-;-;-;-;-;-;-;-;-;-;-;-;-;-;-;-;-;-;-;-;-;-;-;-;-;-;-;-;-;-	3535	2093	chr11;chr11;chr11;chr11;chr11;chr11;chr11;chr11;chr11;chr11;chr11;chr11;chr11;chr11;chr11;chr11;chr11;chr11;chr11;chr11;chr11;chr11;chr11;chr11;chr11;chr11;chr11;chr11;chr11;chr11;chr11;chr11;chr11;chr11;chr11;chr11;chr11;chr11;chr11;chr11;chr11;chr11;chr11;chr11;chr11;chr11;chr11;chr11;chr11;chr11;chr11;chr11;chr11;chr11;chr11;chr11;chr11;chr11;chr11;chr11;chr11;chr11;chr11;chr11;chr11;chr11;chr11;chr11;chr11;chr11;chr11;chr11;chr11;chr11;chr11;chr11;chr11;chr11;chr11;chr11;chr11;chr11;chr11;chr11;chr11;chr11;chr11;chr11;chr11;chr11;chr11;chr11;chr11;chr11;chr11;chr11;chr11;chr11;chr11;chr11;chr11;chr11;chr11;chr11;chr11;chr11	98704591;98704591;98704591;98704591;98705119;98705119;98705119;98705119;98705522;98705522;98705522;98705522;98706379;98706379;98706379;98706379;98706826;98706826;98706826;98706826;98707118;98707118;98707118;98707118;98707537;98707537;98707537;98707537;98709582;98709582;98709582;98709582;98710063;98710063;98710063;98710063;98710275;98710275;98710275;98710275;98710773;98710773;98710773;98710773;98711263;98711263;98711263;98711263;98712533;98712533;98712533;98712533;98713154;98713154;98713154;98713154;98714033;98714033;98714033;98714033;98714402;98714402;98714402;98714402;98715081;98715081;98715081;98715081;98715642;98715642;98715642;98715642;98716131;98716131;98716131;98716131;98716414;98716414;98716414;98716414;98717709;98717709;98717910;98717910;98717910;98717910;98718497;98718497;98718497;98718497;98718818;98718818;98718818;98718818;98728615;98728615;98728615;98728615;98728785;98728785;98728785;98728785;98729304;98729372;98729381;98729381	98705016;98705016;98705016;98705016;98705267;98705267;98705267;98705267;98705602;98705602;98705602;98705602;98706478;98706478;98706478;98706478;98706916;98706916;98706916;98706916;98707299;98707299;98707299;98707299;98707801;98707801;98707801;98707801;98709757;98709757;98709757;98709757;98710162;98710162;98710162;98710162;98710453;98710453;98710453;98710453;98710855;98710855;98710855;98710855;98711300;98711300;98711300;98711300;98712675;98712675;98712675;98712675;98713259;98713259;98713259;98713259;98714119;98714119;98714119;98714119;98714484;98714484;98714484;98714484;98715128;98715128;98715128;98715128;98715755;98715755;98715755;98715755;98716281;98716281;98716281;98716281;98716525;98716525;98716525;98716525;98717765;98717765;98718142;98718142;98718142;98718142;98718570;98718570;98718570;98718570;98718856;98718856;98718856;98718856;98728697;98728697;98728697;98728697;98728987;98728987;98728987;98728987;98729374;98729435;98729435;98729435	-;-;-;-;-;-;-;-;-;-;-;-;-;-;-;-;-;-;-;-;-;-;-;-;-;-;-;-;-;-;-;-;-;-;-;-;-;-;-;-;-;-;-;-;-;-;-;-;-;-;-;-;-;-;-;-;-;-;-;-;-;-;-;-;-;-;-;-;-;-;-;-;-;-;-;-;-;-;-;-;-;-;-;-;-;-;-;-;-;-;-;-;-;-;-;-;-;-;-;-;-;-;-;-;-;-	3535	2435
Mthfsl	chr9;chr9;chr9;chr9;chr9;chr9	88688605;88688605;88715488;88715488;88719489;88719659	88688985;88688985;88715749;88715749;88719587;88719798	-;-;-;-;-;-	882	50	chr9;chr9;chr9;chr9;chr9;chr9	88688605;88688605;88715488;88715488;88719489;88719659	88688985;88688985;88715749;88715749;88719587;88719798	-;-;-;-;-;-	882	48	chr9;chr9;chr9;chr9;chr9;chr9	88688605;88688605;88715488;88715488;88719489;88719659	88688985;88688985;88715749;88715749;88719587;88719798	-;-;-;-;-;-	882	83	chr9;chr9;chr9;chr9;chr9;chr9	88688605;88688605;88715488;88715488;88719489;88719659	88688985;88688985;88715749;88715749;88719587;88719798	-;-;-;-;-;-	882	71	chr9;chr9;chr9;chr9;chr9;chr9	88688605;88688605;88715488;88715488;88719489;88719659	88688985;88688985;88715749;88715749;88719587;88719798	-;-;-;-;-;-	882	69	chr9;chr9;chr9;chr9;chr9;chr9	88688605;88688605;88715488;88715488;88719489;88719659	88688985;88688985;88715749;88715749;88719587;88719798	-;-;-;-;-;-	882	69	chr9;chr9;chr9;chr9;chr9;chr9	88688605;88688605;88715488;88715488;88719489;88719659	88688985;88688985;88715749;88715749;88719587;88719798	-;-;-;-;-;-	882	54	chr9;chr9;chr9;chr9;chr9;chr9	88688605;88688605;88715488;88715488;88719489;88719659	88688985;88688985;88715749;88715749;88719587;88719798	-;-;-;-;-;-	882	58	chr9;chr9;chr9;chr9;chr9;chr9	88688605;88688605;88715488;88715488;88719489;88719659	88688985;88688985;88715749;88715749;88719587;88719798	-;-;-;-;-;-	882	33	chr9;chr9;chr9;chr9;chr9;chr9	88688605;88688605;88715488;88715488;88719489;88719659	88688985;88688985;88715749;88715749;88719587;88719798	-;-;-;-;-;-	882	52	chr9;chr9;chr9;chr9;chr9;chr9	88688605;88688605;88715488;88715488;88719489;88719659	88688985;88688985;88715749;88715749;88719587;88719798	-;-;-;-;-;-	882	48	chr9;chr9;chr9;chr9;chr9;chr9	88688605;88688605;88715488;88715488;88719489;88719659	88688985;88688985;88715749;88715749;88719587;88719798	-;-;-;-;-;-	882	52	chr9;chr9;chr9;chr9;chr9;chr9	88688605;88688605;88715488;88715488;88719489;88719659	88688985;88688985;88715749;88715749;88719587;88719798	-;-;-;-;-;-	882	50	chr9;chr9;chr9;chr9;chr9;chr9	88688605;88688605;88715488;88715488;88719489;88719659	88688985;88688985;88715749;88715749;88719587;88719798	-;-;-;-;-;-	882	88	chr9;chr9;chr9;chr9;chr9;chr9	88688605;88688605;88715488;88715488;88719489;88719659	88688985;88688985;88715749;88715749;88719587;88719798	-;-;-;-;-;-	882	72	chr9;chr9;chr9;chr9;chr9;chr9	88688605;88688605;88715488;88715488;88719489;88719659	88688985;88688985;88715749;88715749;88719587;88719798	-;-;-;-;-;-	882	45	chr9;chr9;chr9;chr9;chr9;chr9	88688605;88688605;88715488;88715488;88719489;88719659	88688985;88688985;88715749;88715749;88719587;88719798	-;-;-;-;-;-	882	67	chr9;chr9;chr9;chr9;chr9;chr9	88688605;88688605;88715488;88715488;88719489;88719659	88688985;88688985;88715749;88715749;88719587;88719798	-;-;-;-;-;-	882	63	chr9;chr9;chr9;chr9;chr9;chr9	88688605;88688605;88715488;88715488;88719489;88719659	88688985;88688985;88715749;88715749;88719587;88719798	-;-;-;-;-;-	882	64	chr9;chr9;chr9;chr9;chr9;chr9	88688605;88688605;88715488;88715488;88719489;88719659	88688985;88688985;88715749;88715749;88719587;88719798	-;-;-;-;-;-	882	36	chr9;chr9;chr9;chr9;chr9;chr9	88688605;88688605;88715488;88715488;88719489;88719659	88688985;88688985;88715749;88715749;88719587;88719798	-;-;-;-;-;-	882	60	chr9;chr9;chr9;chr9;chr9;chr9	88688605;88688605;88715488;88715488;88719489;88719659	88688985;88688985;88715749;88715749;88719587;88719798	-;-;-;-;-;-	882	75	chr9;chr9;chr9;chr9;chr9;chr9	88688605;88688605;88715488;88715488;88719489;88719659	88688985;88688985;88715749;88715749;88719587;88719798	-;-;-;-;-;-	882	68	chr9;chr9;chr9;chr9;chr9;chr9	88688605;88688605;88715488;88715488;88719489;88719659	88688985;88688985;88715749;88715749;88719587;88719798	-;-;-;-;-;-	882	88	chr9;chr9;chr9;chr9;chr9;chr9	88688605;88688605;88715488;88715488;88719489;88719659	88688985;88688985;88715749;88715749;88719587;88719798	-;-;-;-;-;-	882	59	chr9;chr9;chr9;chr9;chr9;chr9	88688605;88688605;88715488;88715488;88719489;88719659	88688985;88688985;88715749;88715749;88719587;88719798	-;-;-;-;-;-	882	97
Gm10096	chrX;chrX;chrX;chrX;chrX;chrX;chrX;chrX;chrX;chrX;chrX;chrX;chrX;chrX;chrX;chrX;chrX;chrX;chrX;chrX;chrX;chrX;chrX;chrX;chrX;chrX;chrX;chrX;chrX;chrX;chrX;chrX;chrX;chrX;chrX;chrX;chrX;chrX;chrX;chrX;chrX;chrX;chrX;chrX;chrX;chrX;chrX;chrX;chrX;chrX;chrX;chrX;chrX;chrX;chrX;chrX;chrX;chrX;chrX;chrX;chrX;chrX;chrX;chrX;chrX;chrX;chrX;chrX;chrX;chrX;chrX;chrX;chrX;chrX;chrX;chrX;chrX;chrX;chrX;chrX;chrX;chrX;chrX;chrX;chrX;chrX;chrX;chrX;chrX;chrX;chrX;chrX;chrX;chrX;chrX;chrX;chrX;chrX;chrX;chrX;chrX;chrX;chrX;chrX;chrX;chrX;chrX;chrX	24948455;24948962;24951510;24959790;24960163;24963406;24963980;24969655;24971252;27472037;27472544;27475092;27483374;27483747;27486968;27487542;27493217;27494806;27577079;27577586;27580134;27588414;27588787;27592030;27592604;27598279;27599876;27924020;27924527;27927076;27935359;27935732;27938952;27939526;27945201;27946780;28270696;28271203;28273751;28282030;28282406;28285656;28286230;28291905;28293496;28584995;28585502;28588050;28596330;28596703;28599926;28600500;28606175;28607766;28931807;28932314;28934863;28943145;28943518;28946736;28947310;28952985;28954566;30820528;30821035;30823583;30831863;30832239;30835489;30836063;30841738;30843333;29976283;29977878;29983609;29984215;29987342;29987777;29996043;29998573;29998991;30329712;30331311;30337043;30337649;30340805;30341243;30349506;30352037;30352455;35067384;35068987;35074718;35075324;35078486;35078921;35087175;35089708;35090126;35404187;35405768;35411499;35412105;35415250;35415688;35423954;35426485;35426903	24948642;24949060;24951591;24959853;24960288;24963440;24964046;24969777;24971388;27472224;27472642;27475173;27483437;27483872;27487002;27487608;27493339;27494942;27577266;27577684;27580215;27588477;27588912;27592064;27592670;27598401;27600012;27924207;27924625;27927157;27935422;27935857;27938986;27939592;27945323;27946916;28270883;28271301;28273832;28282093;28282531;28285690;28286296;28292027;28293632;28585182;28585600;28588131;28596393;28596828;28599960;28600566;28606297;28607902;28931994;28932412;28934944;28943208;28943643;28946770;28947376;28953107;28954702;30820715;30821133;30823664;30831926;30832364;30835523;30836129;30841860;30843469;29976419;29978000;29983675;29984249;29987467;29987840;29996124;29998671;29999178;30329848;30331433;30337109;30337683;30340930;30341306;30349587;30352135;30352642;35067520;35069109;35074784;35075358;35078611;35078984;35087256;35089806;35090313;35404323;35405890;35411565;35412139;35415375;35415751;35424035;35426583;35427090	-;-;-;-;-;-;-;-;-;-;-;-;-;-;-;-;-;-;-;-;-;-;-;-;-;-;-;-;-;-;-;-;-;-;-;-;-;-;-;-;-;-;-;-;-;-;-;-;-;-;-;-;-;-;-;-;-;-;-;-;-;-;-;-;-;-;-;-;-;-;-;-;+;+;+;+;+;+;+;+;+;+;+;+;+;+;+;+;+;+;+;+;+;+;+;+;+;+;+;+;+;+;+;+;+;+;+;+	11052	0	chrX;chrX;chrX;chrX;chrX;chrX;chrX;chrX;chrX;chrX;chrX;chrX;chrX;chrX;chrX;chrX;chrX;chrX;chrX;chrX;chrX;chrX;chrX;chrX;chrX;chrX;chrX;chrX;chrX;chrX;chrX;chrX;chrX;chrX;chrX;chrX;chrX;chrX;chrX;chrX;chrX;chrX;chrX;chrX;chrX;chrX;chrX;chrX;chrX;chrX;chrX;chrX;chrX;chrX;chrX;chrX;chrX;chrX;chrX;chrX;chrX;chrX;chrX;chrX;chrX;chrX;chrX;chrX;chrX;chrX;chrX;chrX;chrX;chrX;chrX;chrX;chrX;chrX;chrX;chrX;chrX;chrX;chrX;chrX;chrX;chrX;chrX;chrX;chrX;chrX;chrX;chrX;chrX;chrX;chrX;chrX;chrX;chrX;chrX;chrX;chrX;chrX;chrX;chrX;chrX;chrX;chrX;chrX	24948455;24948962;24951510;24959790;24960163;24963406;24963980;24969655;24971252;27472037;27472544;27475092;27483374;27483747;27486968;27487542;27493217;27494806;27577079;27577586;27580134;27588414;27588787;27592030;27592604;27598279;27599876;27924020;27924527;27927076;27935359;27935732;27938952;27939526;27945201;27946780;28270696;28271203;28273751;28282030;28282406;28285656;28286230;28291905;28293496;28584995;28585502;28588050;28596330;28596703;28599926;28600500;28606175;28607766;28931807;28932314;28934863;28943145;28943518;28946736;28947310;28952985;28954566;30820528;30821035;30823583;30831863;30832239;30835489;30836063;30841738;30843333;29976283;29977878;29983609;29984215;29987342;29987777;29996043;29998573;29998991;30329712;30331311;30337043;30337649;30340805;30341243;30349506;30352037;30352455;35067384;35068987;35074718;35075324;35078486;35078921;35087175;35089708;35090126;35404187;35405768;35411499;35412105;35415250;35415688;35423954;35426485;35426903	24948642;24949060;24951591;24959853;24960288;24963440;24964046;24969777;24971388;27472224;27472642;27475173;27483437;27483872;27487002;27487608;27493339;27494942;27577266;27577684;27580215;27588477;27588912;27592064;27592670;27598401;27600012;27924207;27924625;27927157;27935422;27935857;27938986;27939592;27945323;27946916;28270883;28271301;28273832;28282093;28282531;28285690;28286296;28292027;28293632;28585182;28585600;28588131;28596393;28596828;28599960;28600566;28606297;28607902;28931994;28932412;28934944;28943208;28943643;28946770;28947376;28953107;28954702;30820715;30821133;30823664;30831926;30832364;30835523;30836129;30841860;30843469;29976419;29978000;29983675;29984249;29987467;29987840;29996124;29998671;29999178;30329848;30331433;30337109;30337683;30340930;30341306;30349587;30352135;30352642;35067520;35069109;35074784;35075358;35078611;35078984;35087256;35089806;35090313;35404323;35405890;35411565;35412139;35415375;35415751;35424035;35426583;35427090	-;-;-;-;-;-;-;-;-;-;-;-;-;-;-;-;-;-;-;-;-;-;-;-;-;-;-;-;-;-;-;-;-;-;-;-;-;-;-;-;-;-;-;-;-;-;-;-;-;-;-;-;-;-;-;-;-;-;-;-;-;-;-;-;-;-;-;-;-;-;-;-;+;+;+;+;+;+;+;+;+;+;+;+;+;+;+;+;+;+;+;+;+;+;+;+;+;+;+;+;+;+;+;+;+;+;+;+	11052	0	chrX;chrX;chrX;chrX;chrX;chrX;chrX;chrX;chrX;chrX;chrX;chrX;chrX;chrX;chrX;chrX;chrX;chrX;chrX;chrX;chrX;chrX;chrX;chrX;chrX;chrX;chrX;chrX;chrX;chrX;chrX;chrX;chrX;chrX;chrX;chrX;chrX;chrX;chrX;chrX;chrX;chrX;chrX;chrX;chrX;chrX;chrX;chrX;chrX;chrX;chrX;chrX;chrX;chrX;chrX;chrX;chrX;chrX;chrX;chrX;chrX;chrX;chrX;chrX;chrX;chrX;chrX;chrX;chrX;chrX;chrX;chrX;chrX;chrX;chrX;chrX;chrX;chrX;chrX;chrX;chrX;chrX;chrX;chrX;chrX;chrX;chrX;chrX;chrX;chrX;chrX;chrX;chrX;chrX;chrX;chrX;chrX;chrX;chrX;chrX;chrX;chrX;chrX;chrX;chrX;chrX;chrX;chrX	24948455;24948962;24951510;24959790;24960163;24963406;24963980;24969655;24971252;27472037;27472544;27475092;27483374;27483747;27486968;27487542;27493217;27494806;27577079;27577586;27580134;27588414;27588787;27592030;27592604;27598279;27599876;27924020;27924527;27927076;27935359;27935732;27938952;27939526;27945201;27946780;28270696;28271203;28273751;28282030;28282406;28285656;28286230;28291905;28293496;28584995;28585502;28588050;28596330;28596703;28599926;28600500;28606175;28607766;28931807;28932314;28934863;28943145;28943518;28946736;28947310;28952985;28954566;30820528;30821035;30823583;30831863;30832239;30835489;30836063;30841738;30843333;29976283;29977878;29983609;29984215;29987342;29987777;29996043;29998573;29998991;30329712;30331311;30337043;30337649;30340805;30341243;30349506;30352037;30352455;35067384;35068987;35074718;35075324;35078486;35078921;35087175;35089708;35090126;35404187;35405768;35411499;35412105;35415250;35415688;35423954;35426485;35426903	24948642;24949060;24951591;24959853;24960288;24963440;24964046;24969777;24971388;27472224;27472642;27475173;27483437;27483872;27487002;27487608;27493339;27494942;27577266;27577684;27580215;27588477;27588912;27592064;27592670;27598401;27600012;27924207;27924625;27927157;27935422;27935857;27938986;27939592;27945323;27946916;28270883;28271301;28273832;28282093;28282531;28285690;28286296;28292027;28293632;28585182;28585600;28588131;28596393;28596828;28599960;28600566;28606297;28607902;28931994;28932412;28934944;28943208;28943643;28946770;28947376;28953107;28954702;30820715;30821133;30823664;30831926;30832364;30835523;30836129;30841860;30843469;29976419;29978000;29983675;29984249;29987467;29987840;29996124;29998671;29999178;30329848;30331433;30337109;30337683;30340930;30341306;30349587;30352135;30352642;35067520;35069109;35074784;35075358;35078611;35078984;35087256;35089806;35090313;35404323;35405890;35411565;35412139;35415375;35415751;35424035;35426583;35427090	-;-;-;-;-;-;-;-;-;-;-;-;-;-;-;-;-;-;-;-;-;-;-;-;-;-;-;-;-;-;-;-;-;-;-;-;-;-;-;-;-;-;-;-;-;-;-;-;-;-;-;-;-;-;-;-;-;-;-;-;-;-;-;-;-;-;-;-;-;-;-;-;+;+;+;+;+;+;+;+;+;+;+;+;+;+;+;+;+;+;+;+;+;+;+;+;+;+;+;+;+;+;+;+;+;+;+;+	11052	0	chrX;chrX;chrX;chrX;chrX;chrX;chrX;chrX;chrX;chrX;chrX;chrX;chrX;chrX;chrX;chrX;chrX;chrX;chrX;chrX;chrX;chrX;chrX;chrX;chrX;chrX;chrX;chrX;chrX;chrX;chrX;chrX;chrX;chrX;chrX;chrX;chrX;chrX;chrX;chrX;chrX;chrX;chrX;chrX;chrX;chrX;chrX;chrX;chrX;chrX;chrX;chrX;chrX;chrX;chrX;chrX;chrX;chrX;chrX;chrX;chrX;chrX;chrX;chrX;chrX;chrX;chrX;chrX;chrX;chrX;chrX;chrX;chrX;chrX;chrX;chrX;chrX;chrX;chrX;chrX;chrX;chrX;chrX;chrX;chrX;chrX;chrX;chrX;chrX;chrX;chrX;chrX;chrX;chrX;chrX;chrX;chrX;chrX;chrX;chrX;chrX;chrX;chrX;chrX;chrX;chrX;chrX;chrX	24948455;24948962;24951510;24959790;24960163;24963406;24963980;24969655;24971252;27472037;27472544;27475092;27483374;27483747;27486968;27487542;27493217;27494806;27577079;27577586;27580134;27588414;27588787;27592030;27592604;27598279;27599876;27924020;27924527;27927076;27935359;27935732;27938952;27939526;27945201;27946780;28270696;28271203;28273751;28282030;28282406;28285656;28286230;28291905;28293496;28584995;28585502;28588050;28596330;28596703;28599926;28600500;28606175;28607766;28931807;28932314;28934863;28943145;28943518;28946736;28947310;28952985;28954566;30820528;30821035;30823583;30831863;30832239;30835489;30836063;30841738;30843333;29976283;29977878;29983609;29984215;29987342;29987777;29996043;29998573;29998991;30329712;30331311;30337043;30337649;30340805;30341243;30349506;30352037;30352455;35067384;35068987;35074718;35075324;35078486;35078921;35087175;35089708;35090126;35404187;35405768;35411499;35412105;35415250;35415688;35423954;35426485;35426903	24948642;24949060;24951591;24959853;24960288;24963440;24964046;24969777;24971388;27472224;27472642;27475173;27483437;27483872;27487002;27487608;27493339;27494942;27577266;27577684;27580215;27588477;27588912;27592064;27592670;27598401;27600012;27924207;27924625;27927157;27935422;27935857;27938986;27939592;27945323;27946916;28270883;28271301;28273832;28282093;28282531;28285690;28286296;28292027;28293632;28585182;28585600;28588131;28596393;28596828;28599960;28600566;28606297;28607902;28931994;28932412;28934944;28943208;28943643;28946770;28947376;28953107;28954702;30820715;30821133;30823664;30831926;30832364;30835523;30836129;30841860;30843469;29976419;29978000;29983675;29984249;29987467;29987840;29996124;29998671;29999178;30329848;30331433;30337109;30337683;30340930;30341306;30349587;30352135;30352642;35067520;35069109;35074784;35075358;35078611;35078984;35087256;35089806;35090313;35404323;35405890;35411565;35412139;35415375;35415751;35424035;35426583;35427090	-;-;-;-;-;-;-;-;-;-;-;-;-;-;-;-;-;-;-;-;-;-;-;-;-;-;-;-;-;-;-;-;-;-;-;-;-;-;-;-;-;-;-;-;-;-;-;-;-;-;-;-;-;-;-;-;-;-;-;-;-;-;-;-;-;-;-;-;-;-;-;-;+;+;+;+;+;+;+;+;+;+;+;+;+;+;+;+;+;+;+;+;+;+;+;+;+;+;+;+;+;+;+;+;+;+;+;+	11052	0	chrX;chrX;chrX;chrX;chrX;chrX;chrX;chrX;chrX;chrX;chrX;chrX;chrX;chrX;chrX;chrX;chrX;chrX;chrX;chrX;chrX;chrX;chrX;chrX;chrX;chrX;chrX;chrX;chrX;chrX;chrX;chrX;chrX;chrX;chrX;chrX;chrX;chrX;chrX;chrX;chrX;chrX;chrX;chrX;chrX;chrX;chrX;chrX;chrX;chrX;chrX;chrX;chrX;chrX;chrX;chrX;chrX;chrX;chrX;chrX;chrX;chrX;chrX;chrX;chrX;chrX;chrX;chrX;chrX;chrX;chrX;chrX;chrX;chrX;chrX;chrX;chrX;chrX;chrX;chrX;chrX;chrX;chrX;chrX;chrX;chrX;chrX;chrX;chrX;chrX;chrX;chrX;chrX;chrX;chrX;chrX;chrX;chrX;chrX;chrX;chrX;chrX;chrX;chrX;chrX;chrX;chrX;chrX	24948455;24948962;24951510;24959790;24960163;24963406;24963980;24969655;24971252;27472037;27472544;27475092;27483374;27483747;27486968;27487542;27493217;27494806;27577079;27577586;27580134;27588414;27588787;27592030;27592604;27598279;27599876;27924020;27924527;27927076;27935359;27935732;27938952;27939526;27945201;27946780;28270696;28271203;28273751;28282030;28282406;28285656;28286230;28291905;28293496;28584995;28585502;28588050;28596330;28596703;28599926;28600500;28606175;28607766;28931807;28932314;28934863;28943145;28943518;28946736;28947310;28952985;28954566;30820528;30821035;30823583;30831863;30832239;30835489;30836063;30841738;30843333;29976283;29977878;29983609;29984215;29987342;29987777;29996043;29998573;29998991;30329712;30331311;30337043;30337649;30340805;30341243;30349506;30352037;30352455;35067384;35068987;35074718;35075324;35078486;35078921;35087175;35089708;35090126;35404187;35405768;35411499;35412105;35415250;35415688;35423954;35426485;35426903	24948642;24949060;24951591;24959853;24960288;24963440;24964046;24969777;24971388;27472224;27472642;27475173;27483437;27483872;27487002;27487608;27493339;27494942;27577266;27577684;27580215;27588477;27588912;27592064;27592670;27598401;27600012;27924207;27924625;27927157;27935422;27935857;27938986;27939592;27945323;27946916;28270883;28271301;28273832;28282093;28282531;28285690;28286296;28292027;28293632;28585182;28585600;28588131;28596393;28596828;28599960;28600566;28606297;28607902;28931994;28932412;28934944;28943208;28943643;28946770;28947376;28953107;28954702;30820715;30821133;30823664;30831926;30832364;30835523;30836129;30841860;30843469;29976419;29978000;29983675;29984249;29987467;29987840;29996124;29998671;29999178;30329848;30331433;30337109;30337683;30340930;30341306;30349587;30352135;30352642;35067520;35069109;35074784;35075358;35078611;35078984;35087256;35089806;35090313;35404323;35405890;35411565;35412139;35415375;35415751;35424035;35426583;35427090	-;-;-;-;-;-;-;-;-;-;-;-;-;-;-;-;-;-;-;-;-;-;-;-;-;-;-;-;-;-;-;-;-;-;-;-;-;-;-;-;-;-;-;-;-;-;-;-;-;-;-;-;-;-;-;-;-;-;-;-;-;-;-;-;-;-;-;-;-;-;-;-;+;+;+;+;+;+;+;+;+;+;+;+;+;+;+;+;+;+;+;+;+;+;+;+;+;+;+;+;+;+;+;+;+;+;+;+	11052	0	chrX;chrX;chrX;chrX;chrX;chrX;chrX;chrX;chrX;chrX;chrX;chrX;chrX;chrX;chrX;chrX;chrX;chrX;chrX;chrX;chrX;chrX;chrX;chrX;chrX;chrX;chrX;chrX;chrX;chrX;chrX;chrX;chrX;chrX;chrX;chrX;chrX;chrX;chrX;chrX;chrX;chrX;chrX;chrX;chrX;chrX;chrX;chrX;chrX;chrX;chrX;chrX;chrX;chrX;chrX;chrX;chrX;chrX;chrX;chrX;chrX;chrX;chrX;chrX;chrX;chrX;chrX;chrX;chrX;chrX;chrX;chrX;chrX;chrX;chrX;chrX;chrX;chrX;chrX;chrX;chrX;chrX;chrX;chrX;chrX;chrX;chrX;chrX;chrX;chrX;chrX;chrX;chrX;chrX;chrX;chrX;chrX;chrX;chrX;chrX;chrX;chrX;chrX;chrX;chrX;chrX;chrX;chrX	24948455;24948962;24951510;24959790;24960163;24963406;24963980;24969655;24971252;27472037;27472544;27475092;27483374;27483747;27486968;27487542;27493217;27494806;27577079;27577586;27580134;27588414;27588787;27592030;27592604;27598279;27599876;27924020;27924527;27927076;27935359;27935732;27938952;27939526;27945201;27946780;28270696;28271203;28273751;28282030;28282406;28285656;28286230;28291905;28293496;28584995;28585502;28588050;28596330;28596703;28599926;28600500;28606175;28607766;28931807;28932314;28934863;28943145;28943518;28946736;28947310;28952985;28954566;30820528;30821035;30823583;30831863;30832239;30835489;30836063;30841738;30843333;29976283;29977878;29983609;29984215;29987342;29987777;29996043;29998573;29998991;30329712;30331311;30337043;30337649;30340805;30341243;30349506;30352037;30352455;35067384;35068987;35074718;35075324;35078486;35078921;35087175;35089708;35090126;35404187;35405768;35411499;35412105;35415250;35415688;35423954;35426485;35426903	24948642;24949060;24951591;24959853;24960288;24963440;24964046;24969777;24971388;27472224;27472642;27475173;27483437;27483872;27487002;27487608;27493339;27494942;27577266;27577684;27580215;27588477;27588912;27592064;27592670;27598401;27600012;27924207;27924625;27927157;27935422;27935857;27938986;27939592;27945323;27946916;28270883;28271301;28273832;28282093;28282531;28285690;28286296;28292027;28293632;28585182;28585600;28588131;28596393;28596828;28599960;28600566;28606297;28607902;28931994;28932412;28934944;28943208;28943643;28946770;28947376;28953107;28954702;30820715;30821133;30823664;30831926;30832364;30835523;30836129;30841860;30843469;29976419;29978000;29983675;29984249;29987467;29987840;29996124;29998671;29999178;30329848;30331433;30337109;30337683;30340930;30341306;30349587;30352135;30352642;35067520;35069109;35074784;35075358;35078611;35078984;35087256;35089806;35090313;35404323;35405890;35411565;35412139;35415375;35415751;35424035;35426583;35427090	-;-;-;-;-;-;-;-;-;-;-;-;-;-;-;-;-;-;-;-;-;-;-;-;-;-;-;-;-;-;-;-;-;-;-;-;-;-;-;-;-;-;-;-;-;-;-;-;-;-;-;-;-;-;-;-;-;-;-;-;-;-;-;-;-;-;-;-;-;-;-;-;+;+;+;+;+;+;+;+;+;+;+;+;+;+;+;+;+;+;+;+;+;+;+;+;+;+;+;+;+;+;+;+;+;+;+;+	11052	0	chrX;chrX;chrX;chrX;chrX;chrX;chrX;chrX;chrX;chrX;chrX;chrX;chrX;chrX;chrX;chrX;chrX;chrX;chrX;chrX;chrX;chrX;chrX;chrX;chrX;chrX;chrX;chrX;chrX;chrX;chrX;chrX;chrX;chrX;chrX;chrX;chrX;chrX;chrX;chrX;chrX;chrX;chrX;chrX;chrX;chrX;chrX;chrX;chrX;chrX;chrX;chrX;chrX;chrX;chrX;chrX;chrX;chrX;chrX;chrX;chrX;chrX;chrX;chrX;chrX;chrX;chrX;chrX;chrX;chrX;chrX;chrX;chrX;chrX;chrX;chrX;chrX;chrX;chrX;chrX;chrX;chrX;chrX;chrX;chrX;chrX;chrX;chrX;chrX;chrX;chrX;chrX;chrX;chrX;chrX;chrX;chrX;chrX;chrX;chrX;chrX;chrX;chrX;chrX;chrX;chrX;chrX;chrX	24948455;24948962;24951510;24959790;24960163;24963406;24963980;24969655;24971252;27472037;27472544;27475092;27483374;27483747;27486968;27487542;27493217;27494806;27577079;27577586;27580134;27588414;27588787;27592030;27592604;27598279;27599876;27924020;27924527;27927076;27935359;27935732;27938952;27939526;27945201;27946780;28270696;28271203;28273751;28282030;28282406;28285656;28286230;28291905;28293496;28584995;28585502;28588050;28596330;28596703;28599926;28600500;28606175;28607766;28931807;28932314;28934863;28943145;28943518;28946736;28947310;28952985;28954566;30820528;30821035;30823583;30831863;30832239;30835489;30836063;30841738;30843333;29976283;29977878;29983609;29984215;29987342;29987777;29996043;29998573;29998991;30329712;30331311;30337043;30337649;30340805;30341243;30349506;30352037;30352455;35067384;35068987;35074718;35075324;35078486;35078921;35087175;35089708;35090126;35404187;35405768;35411499;35412105;35415250;35415688;35423954;35426485;35426903	24948642;24949060;24951591;24959853;24960288;24963440;24964046;24969777;24971388;27472224;27472642;27475173;27483437;27483872;27487002;27487608;27493339;27494942;27577266;27577684;27580215;27588477;27588912;27592064;27592670;27598401;27600012;27924207;27924625;27927157;27935422;27935857;27938986;27939592;27945323;27946916;28270883;28271301;28273832;28282093;28282531;28285690;28286296;28292027;28293632;28585182;28585600;28588131;28596393;28596828;28599960;28600566;28606297;28607902;28931994;28932412;28934944;28943208;28943643;28946770;28947376;28953107;28954702;30820715;30821133;30823664;30831926;30832364;30835523;30836129;30841860;30843469;29976419;29978000;29983675;29984249;29987467;29987840;29996124;29998671;29999178;30329848;30331433;30337109;30337683;30340930;30341306;30349587;30352135;30352642;35067520;35069109;35074784;35075358;35078611;35078984;35087256;35089806;35090313;35404323;35405890;35411565;35412139;35415375;35415751;35424035;35426583;35427090	-;-;-;-;-;-;-;-;-;-;-;-;-;-;-;-;-;-;-;-;-;-;-;-;-;-;-;-;-;-;-;-;-;-;-;-;-;-;-;-;-;-;-;-;-;-;-;-;-;-;-;-;-;-;-;-;-;-;-;-;-;-;-;-;-;-;-;-;-;-;-;-;+;+;+;+;+;+;+;+;+;+;+;+;+;+;+;+;+;+;+;+;+;+;+;+;+;+;+;+;+;+;+;+;+;+;+;+	11052	0	chrX;chrX;chrX;chrX;chrX;chrX;chrX;chrX;chrX;chrX;chrX;chrX;chrX;chrX;chrX;chrX;chrX;chrX;chrX;chrX;chrX;chrX;chrX;chrX;chrX;chrX;chrX;chrX;chrX;chrX;chrX;chrX;chrX;chrX;chrX;chrX;chrX;chrX;chrX;chrX;chrX;chrX;chrX;chrX;chrX;chrX;chrX;chrX;chrX;chrX;chrX;chrX;chrX;chrX;chrX;chrX;chrX;chrX;chrX;chrX;chrX;chrX;chrX;chrX;chrX;chrX;chrX;chrX;chrX;chrX;chrX;chrX;chrX;chrX;chrX;chrX;chrX;chrX;chrX;chrX;chrX;chrX;chrX;chrX;chrX;chrX;chrX;chrX;chrX;chrX;chrX;chrX;chrX;chrX;chrX;chrX;chrX;chrX;chrX;chrX;chrX;chrX;chrX;chrX;chrX;chrX;chrX;chrX	24948455;24948962;24951510;24959790;24960163;24963406;24963980;24969655;24971252;27472037;27472544;27475092;27483374;27483747;27486968;27487542;27493217;27494806;27577079;27577586;27580134;27588414;27588787;27592030;27592604;27598279;27599876;27924020;27924527;27927076;27935359;27935732;27938952;27939526;27945201;27946780;28270696;28271203;28273751;28282030;28282406;28285656;28286230;28291905;28293496;28584995;28585502;28588050;28596330;28596703;28599926;28600500;28606175;28607766;28931807;28932314;28934863;28943145;28943518;28946736;28947310;28952985;28954566;30820528;30821035;30823583;30831863;30832239;30835489;30836063;30841738;30843333;29976283;29977878;29983609;29984215;29987342;29987777;29996043;29998573;29998991;30329712;30331311;30337043;30337649;30340805;30341243;30349506;30352037;30352455;35067384;35068987;35074718;35075324;35078486;35078921;35087175;35089708;35090126;35404187;35405768;35411499;35412105;35415250;35415688;35423954;35426485;35426903	24948642;24949060;24951591;24959853;24960288;24963440;24964046;24969777;24971388;27472224;27472642;27475173;27483437;27483872;27487002;27487608;27493339;27494942;27577266;27577684;27580215;27588477;27588912;27592064;27592670;27598401;27600012;27924207;27924625;27927157;27935422;27935857;27938986;27939592;27945323;27946916;28270883;28271301;28273832;28282093;28282531;28285690;28286296;28292027;28293632;28585182;28585600;28588131;28596393;28596828;28599960;28600566;28606297;28607902;28931994;28932412;28934944;28943208;28943643;28946770;28947376;28953107;28954702;30820715;30821133;30823664;30831926;30832364;30835523;30836129;30841860;30843469;29976419;29978000;29983675;29984249;29987467;29987840;29996124;29998671;29999178;30329848;30331433;30337109;30337683;30340930;30341306;30349587;30352135;30352642;35067520;35069109;35074784;35075358;35078611;35078984;35087256;35089806;35090313;35404323;35405890;35411565;35412139;35415375;35415751;35424035;35426583;35427090	-;-;-;-;-;-;-;-;-;-;-;-;-;-;-;-;-;-;-;-;-;-;-;-;-;-;-;-;-;-;-;-;-;-;-;-;-;-;-;-;-;-;-;-;-;-;-;-;-;-;-;-;-;-;-;-;-;-;-;-;-;-;-;-;-;-;-;-;-;-;-;-;+;+;+;+;+;+;+;+;+;+;+;+;+;+;+;+;+;+;+;+;+;+;+;+;+;+;+;+;+;+;+;+;+;+;+;+	11052	0	chrX;chrX;chrX;chrX;chrX;chrX;chrX;chrX;chrX;chrX;chrX;chrX;chrX;chrX;chrX;chrX;chrX;chrX;chrX;chrX;chrX;chrX;chrX;chrX;chrX;chrX;chrX;chrX;chrX;chrX;chrX;chrX;chrX;chrX;chrX;chrX;chrX;chrX;chrX;chrX;chrX;chrX;chrX;chrX;chrX;chrX;chrX;chrX;chrX;chrX;chrX;chrX;chrX;chrX;chrX;chrX;chrX;chrX;chrX;chrX;chrX;chrX;chrX;chrX;chrX;chrX;chrX;chrX;chrX;chrX;chrX;chrX;chrX;chrX;chrX;chrX;chrX;chrX;chrX;chrX;chrX;chrX;chrX;chrX;chrX;chrX;chrX;chrX;chrX;chrX;chrX;chrX;chrX;chrX;chrX;chrX;chrX;chrX;chrX;chrX;chrX;chrX;chrX;chrX;chrX;chrX;chrX;chrX	24948455;24948962;24951510;24959790;24960163;24963406;24963980;24969655;24971252;27472037;27472544;27475092;27483374;27483747;27486968;27487542;27493217;27494806;27577079;27577586;27580134;27588414;27588787;27592030;27592604;27598279;27599876;27924020;27924527;27927076;27935359;27935732;27938952;27939526;27945201;27946780;28270696;28271203;28273751;28282030;28282406;28285656;28286230;28291905;28293496;28584995;28585502;28588050;28596330;28596703;28599926;28600500;28606175;28607766;28931807;28932314;28934863;28943145;28943518;28946736;28947310;28952985;28954566;30820528;30821035;30823583;30831863;30832239;30835489;30836063;30841738;30843333;29976283;29977878;29983609;29984215;29987342;29987777;29996043;29998573;29998991;30329712;30331311;30337043;30337649;30340805;30341243;30349506;30352037;30352455;35067384;35068987;35074718;35075324;35078486;35078921;35087175;35089708;35090126;35404187;35405768;35411499;35412105;35415250;35415688;35423954;35426485;35426903	24948642;24949060;24951591;24959853;24960288;24963440;24964046;24969777;24971388;27472224;27472642;27475173;27483437;27483872;27487002;27487608;27493339;27494942;27577266;27577684;27580215;27588477;27588912;27592064;27592670;27598401;27600012;27924207;27924625;27927157;27935422;27935857;27938986;27939592;27945323;27946916;28270883;28271301;28273832;28282093;28282531;28285690;28286296;28292027;28293632;28585182;28585600;28588131;28596393;28596828;28599960;28600566;28606297;28607902;28931994;28932412;28934944;28943208;28943643;28946770;28947376;28953107;28954702;30820715;30821133;30823664;30831926;30832364;30835523;30836129;30841860;30843469;29976419;29978000;29983675;29984249;29987467;29987840;29996124;29998671;29999178;30329848;30331433;30337109;30337683;30340930;30341306;30349587;30352135;30352642;35067520;35069109;35074784;35075358;35078611;35078984;35087256;35089806;35090313;35404323;35405890;35411565;35412139;35415375;35415751;35424035;35426583;35427090	-;-;-;-;-;-;-;-;-;-;-;-;-;-;-;-;-;-;-;-;-;-;-;-;-;-;-;-;-;-;-;-;-;-;-;-;-;-;-;-;-;-;-;-;-;-;-;-;-;-;-;-;-;-;-;-;-;-;-;-;-;-;-;-;-;-;-;-;-;-;-;-;+;+;+;+;+;+;+;+;+;+;+;+;+;+;+;+;+;+;+;+;+;+;+;+;+;+;+;+;+;+;+;+;+;+;+;+	11052	0	chrX;chrX;chrX;chrX;chrX;chrX;chrX;chrX;chrX;chrX;chrX;chrX;chrX;chrX;chrX;chrX;chrX;chrX;chrX;chrX;chrX;chrX;chrX;chrX;chrX;chrX;chrX;chrX;chrX;chrX;chrX;chrX;chrX;chrX;chrX;chrX;chrX;chrX;chrX;chrX;chrX;chrX;chrX;chrX;chrX;chrX;chrX;chrX;chrX;chrX;chrX;chrX;chrX;chrX;chrX;chrX;chrX;chrX;chrX;chrX;chrX;chrX;chrX;chrX;chrX;chrX;chrX;chrX;chrX;chrX;chrX;chrX;chrX;chrX;chrX;chrX;chrX;chrX;chrX;chrX;chrX;chrX;chrX;chrX;chrX;chrX;chrX;chrX;chrX;chrX;chrX;chrX;chrX;chrX;chrX;chrX;chrX;chrX;chrX;chrX;chrX;chrX;chrX;chrX;chrX;chrX;chrX;chrX	24948455;24948962;24951510;24959790;24960163;24963406;24963980;24969655;24971252;27472037;27472544;27475092;27483374;27483747;27486968;27487542;27493217;27494806;27577079;27577586;27580134;27588414;27588787;27592030;27592604;27598279;27599876;27924020;27924527;27927076;27935359;27935732;27938952;27939526;27945201;27946780;28270696;28271203;28273751;28282030;28282406;28285656;28286230;28291905;28293496;28584995;28585502;28588050;28596330;28596703;28599926;28600500;28606175;28607766;28931807;28932314;28934863;28943145;28943518;28946736;28947310;28952985;28954566;30820528;30821035;30823583;30831863;30832239;30835489;30836063;30841738;30843333;29976283;29977878;29983609;29984215;29987342;29987777;29996043;29998573;29998991;30329712;30331311;30337043;30337649;30340805;30341243;30349506;30352037;30352455;35067384;35068987;35074718;35075324;35078486;35078921;35087175;35089708;35090126;35404187;35405768;35411499;35412105;35415250;35415688;35423954;35426485;35426903	24948642;24949060;24951591;24959853;24960288;24963440;24964046;24969777;24971388;27472224;27472642;27475173;27483437;27483872;27487002;27487608;27493339;27494942;27577266;27577684;27580215;27588477;27588912;27592064;27592670;27598401;27600012;27924207;27924625;27927157;27935422;27935857;27938986;27939592;27945323;27946916;28270883;28271301;28273832;28282093;28282531;28285690;28286296;28292027;28293632;28585182;28585600;28588131;28596393;28596828;28599960;28600566;28606297;28607902;28931994;28932412;28934944;28943208;28943643;28946770;28947376;28953107;28954702;30820715;30821133;30823664;30831926;30832364;30835523;30836129;30841860;30843469;29976419;29978000;29983675;29984249;29987467;29987840;29996124;29998671;29999178;30329848;30331433;30337109;30337683;30340930;30341306;30349587;30352135;30352642;35067520;35069109;35074784;35075358;35078611;35078984;35087256;35089806;35090313;35404323;35405890;35411565;35412139;35415375;35415751;35424035;35426583;35427090	-;-;-;-;-;-;-;-;-;-;-;-;-;-;-;-;-;-;-;-;-;-;-;-;-;-;-;-;-;-;-;-;-;-;-;-;-;-;-;-;-;-;-;-;-;-;-;-;-;-;-;-;-;-;-;-;-;-;-;-;-;-;-;-;-;-;-;-;-;-;-;-;+;+;+;+;+;+;+;+;+;+;+;+;+;+;+;+;+;+;+;+;+;+;+;+;+;+;+;+;+;+;+;+;+;+;+;+	11052	0	chrX;chrX;chrX;chrX;chrX;chrX;chrX;chrX;chrX;chrX;chrX;chrX;chrX;chrX;chrX;chrX;chrX;chrX;chrX;chrX;chrX;chrX;chrX;chrX;chrX;chrX;chrX;chrX;chrX;chrX;chrX;chrX;chrX;chrX;chrX;chrX;chrX;chrX;chrX;chrX;chrX;chrX;chrX;chrX;chrX;chrX;chrX;chrX;chrX;chrX;chrX;chrX;chrX;chrX;chrX;chrX;chrX;chrX;chrX;chrX;chrX;chrX;chrX;chrX;chrX;chrX;chrX;chrX;chrX;chrX;chrX;chrX;chrX;chrX;chrX;chrX;chrX;chrX;chrX;chrX;chrX;chrX;chrX;chrX;chrX;chrX;chrX;chrX;chrX;chrX;chrX;chrX;chrX;chrX;chrX;chrX;chrX;chrX;chrX;chrX;chrX;chrX;chrX;chrX;chrX;chrX;chrX;chrX	24948455;24948962;24951510;24959790;24960163;24963406;24963980;24969655;24971252;27472037;27472544;27475092;27483374;27483747;27486968;27487542;27493217;27494806;27577079;27577586;27580134;27588414;27588787;27592030;27592604;27598279;27599876;27924020;27924527;27927076;27935359;27935732;27938952;27939526;27945201;27946780;28270696;28271203;28273751;28282030;28282406;28285656;28286230;28291905;28293496;28584995;28585502;28588050;28596330;28596703;28599926;28600500;28606175;28607766;28931807;28932314;28934863;28943145;28943518;28946736;28947310;28952985;28954566;30820528;30821035;30823583;30831863;30832239;30835489;30836063;30841738;30843333;29976283;29977878;29983609;29984215;29987342;29987777;29996043;29998573;29998991;30329712;30331311;30337043;30337649;30340805;30341243;30349506;30352037;30352455;35067384;35068987;35074718;35075324;35078486;35078921;35087175;35089708;35090126;35404187;35405768;35411499;35412105;35415250;35415688;35423954;35426485;35426903	24948642;24949060;24951591;24959853;24960288;24963440;24964046;24969777;24971388;27472224;27472642;27475173;27483437;27483872;27487002;27487608;27493339;27494942;27577266;27577684;27580215;27588477;27588912;27592064;27592670;27598401;27600012;27924207;27924625;27927157;27935422;27935857;27938986;27939592;27945323;27946916;28270883;28271301;28273832;28282093;28282531;28285690;28286296;28292027;28293632;28585182;28585600;28588131;28596393;28596828;28599960;28600566;28606297;28607902;28931994;28932412;28934944;28943208;28943643;28946770;28947376;28953107;28954702;30820715;30821133;30823664;30831926;30832364;30835523;30836129;30841860;30843469;29976419;29978000;29983675;29984249;29987467;29987840;29996124;29998671;29999178;30329848;30331433;30337109;30337683;30340930;30341306;30349587;30352135;30352642;35067520;35069109;35074784;35075358;35078611;35078984;35087256;35089806;35090313;35404323;35405890;35411565;35412139;35415375;35415751;35424035;35426583;35427090	-;-;-;-;-;-;-;-;-;-;-;-;-;-;-;-;-;-;-;-;-;-;-;-;-;-;-;-;-;-;-;-;-;-;-;-;-;-;-;-;-;-;-;-;-;-;-;-;-;-;-;-;-;-;-;-;-;-;-;-;-;-;-;-;-;-;-;-;-;-;-;-;+;+;+;+;+;+;+;+;+;+;+;+;+;+;+;+;+;+;+;+;+;+;+;+;+;+;+;+;+;+;+;+;+;+;+;+	11052	0	chrX;chrX;chrX;chrX;chrX;chrX;chrX;chrX;chrX;chrX;chrX;chrX;chrX;chrX;chrX;chrX;chrX;chrX;chrX;chrX;chrX;chrX;chrX;chrX;chrX;chrX;chrX;chrX;chrX;chrX;chrX;chrX;chrX;chrX;chrX;chrX;chrX;chrX;chrX;chrX;chrX;chrX;chrX;chrX;chrX;chrX;chrX;chrX;chrX;chrX;chrX;chrX;chrX;chrX;chrX;chrX;chrX;chrX;chrX;chrX;chrX;chrX;chrX;chrX;chrX;chrX;chrX;chrX;chrX;chrX;chrX;chrX;chrX;chrX;chrX;chrX;chrX;chrX;chrX;chrX;chrX;chrX;chrX;chrX;chrX;chrX;chrX;chrX;chrX;chrX;chrX;chrX;chrX;chrX;chrX;chrX;chrX;chrX;chrX;chrX;chrX;chrX;chrX;chrX;chrX;chrX;chrX;chrX	24948455;24948962;24951510;24959790;24960163;24963406;24963980;24969655;24971252;27472037;27472544;27475092;27483374;27483747;27486968;27487542;27493217;27494806;27577079;27577586;27580134;27588414;27588787;27592030;27592604;27598279;27599876;27924020;27924527;27927076;27935359;27935732;27938952;27939526;27945201;27946780;28270696;28271203;28273751;28282030;28282406;28285656;28286230;28291905;28293496;28584995;28585502;28588050;28596330;28596703;28599926;28600500;28606175;28607766;28931807;28932314;28934863;28943145;28943518;28946736;28947310;28952985;28954566;30820528;30821035;30823583;30831863;30832239;30835489;30836063;30841738;30843333;29976283;29977878;29983609;29984215;29987342;29987777;29996043;29998573;29998991;30329712;30331311;30337043;30337649;30340805;30341243;30349506;30352037;30352455;35067384;35068987;35074718;35075324;35078486;35078921;35087175;35089708;35090126;35404187;35405768;35411499;35412105;35415250;35415688;35423954;35426485;35426903	24948642;24949060;24951591;24959853;24960288;24963440;24964046;24969777;24971388;27472224;27472642;27475173;27483437;27483872;27487002;27487608;27493339;27494942;27577266;27577684;27580215;27588477;27588912;27592064;27592670;27598401;27600012;27924207;27924625;27927157;27935422;27935857;27938986;27939592;27945323;27946916;28270883;28271301;28273832;28282093;28282531;28285690;28286296;28292027;28293632;28585182;28585600;28588131;28596393;28596828;28599960;28600566;28606297;28607902;28931994;28932412;28934944;28943208;28943643;28946770;28947376;28953107;28954702;30820715;30821133;30823664;30831926;30832364;30835523;30836129;30841860;30843469;29976419;29978000;29983675;29984249;29987467;29987840;29996124;29998671;29999178;30329848;30331433;30337109;30337683;30340930;30341306;30349587;30352135;30352642;35067520;35069109;35074784;35075358;35078611;35078984;35087256;35089806;35090313;35404323;35405890;35411565;35412139;35415375;35415751;35424035;35426583;35427090	-;-;-;-;-;-;-;-;-;-;-;-;-;-;-;-;-;-;-;-;-;-;-;-;-;-;-;-;-;-;-;-;-;-;-;-;-;-;-;-;-;-;-;-;-;-;-;-;-;-;-;-;-;-;-;-;-;-;-;-;-;-;-;-;-;-;-;-;-;-;-;-;+;+;+;+;+;+;+;+;+;+;+;+;+;+;+;+;+;+;+;+;+;+;+;+;+;+;+;+;+;+;+;+;+;+;+;+	11052	0	chrX;chrX;chrX;chrX;chrX;chrX;chrX;chrX;chrX;chrX;chrX;chrX;chrX;chrX;chrX;chrX;chrX;chrX;chrX;chrX;chrX;chrX;chrX;chrX;chrX;chrX;chrX;chrX;chrX;chrX;chrX;chrX;chrX;chrX;chrX;chrX;chrX;chrX;chrX;chrX;chrX;chrX;chrX;chrX;chrX;chrX;chrX;chrX;chrX;chrX;chrX;chrX;chrX;chrX;chrX;chrX;chrX;chrX;chrX;chrX;chrX;chrX;chrX;chrX;chrX;chrX;chrX;chrX;chrX;chrX;chrX;chrX;chrX;chrX;chrX;chrX;chrX;chrX;chrX;chrX;chrX;chrX;chrX;chrX;chrX;chrX;chrX;chrX;chrX;chrX;chrX;chrX;chrX;chrX;chrX;chrX;chrX;chrX;chrX;chrX;chrX;chrX;chrX;chrX;chrX;chrX;chrX;chrX	24948455;24948962;24951510;24959790;24960163;24963406;24963980;24969655;24971252;27472037;27472544;27475092;27483374;27483747;27486968;27487542;27493217;27494806;27577079;27577586;27580134;27588414;27588787;27592030;27592604;27598279;27599876;27924020;27924527;27927076;27935359;27935732;27938952;27939526;27945201;27946780;28270696;28271203;28273751;28282030;28282406;28285656;28286230;28291905;28293496;28584995;28585502;28588050;28596330;28596703;28599926;28600500;28606175;28607766;28931807;28932314;28934863;28943145;28943518;28946736;28947310;28952985;28954566;30820528;30821035;30823583;30831863;30832239;30835489;30836063;30841738;30843333;29976283;29977878;29983609;29984215;29987342;29987777;29996043;29998573;29998991;30329712;30331311;30337043;30337649;30340805;30341243;30349506;30352037;30352455;35067384;35068987;35074718;35075324;35078486;35078921;35087175;35089708;35090126;35404187;35405768;35411499;35412105;35415250;35415688;35423954;35426485;35426903	24948642;24949060;24951591;24959853;24960288;24963440;24964046;24969777;24971388;27472224;27472642;27475173;27483437;27483872;27487002;27487608;27493339;27494942;27577266;27577684;27580215;27588477;27588912;27592064;27592670;27598401;27600012;27924207;27924625;27927157;27935422;27935857;27938986;27939592;27945323;27946916;28270883;28271301;28273832;28282093;28282531;28285690;28286296;28292027;28293632;28585182;28585600;28588131;28596393;28596828;28599960;28600566;28606297;28607902;28931994;28932412;28934944;28943208;28943643;28946770;28947376;28953107;28954702;30820715;30821133;30823664;30831926;30832364;30835523;30836129;30841860;30843469;29976419;29978000;29983675;29984249;29987467;29987840;29996124;29998671;29999178;30329848;30331433;30337109;30337683;30340930;30341306;30349587;30352135;30352642;35067520;35069109;35074784;35075358;35078611;35078984;35087256;35089806;35090313;35404323;35405890;35411565;35412139;35415375;35415751;35424035;35426583;35427090	-;-;-;-;-;-;-;-;-;-;-;-;-;-;-;-;-;-;-;-;-;-;-;-;-;-;-;-;-;-;-;-;-;-;-;-;-;-;-;-;-;-;-;-;-;-;-;-;-;-;-;-;-;-;-;-;-;-;-;-;-;-;-;-;-;-;-;-;-;-;-;-;+;+;+;+;+;+;+;+;+;+;+;+;+;+;+;+;+;+;+;+;+;+;+;+;+;+;+;+;+;+;+;+;+;+;+;+	11052	0	chrX;chrX;chrX;chrX;chrX;chrX;chrX;chrX;chrX;chrX;chrX;chrX;chrX;chrX;chrX;chrX;chrX;chrX;chrX;chrX;chrX;chrX;chrX;chrX;chrX;chrX;chrX;chrX;chrX;chrX;chrX;chrX;chrX;chrX;chrX;chrX;chrX;chrX;chrX;chrX;chrX;chrX;chrX;chrX;chrX;chrX;chrX;chrX;chrX;chrX;chrX;chrX;chrX;chrX;chrX;chrX;chrX;chrX;chrX;chrX;chrX;chrX;chrX;chrX;chrX;chrX;chrX;chrX;chrX;chrX;chrX;chrX;chrX;chrX;chrX;chrX;chrX;chrX;chrX;chrX;chrX;chrX;chrX;chrX;chrX;chrX;chrX;chrX;chrX;chrX;chrX;chrX;chrX;chrX;chrX;chrX;chrX;chrX;chrX;chrX;chrX;chrX;chrX;chrX;chrX;chrX;chrX;chrX	24948455;24948962;24951510;24959790;24960163;24963406;24963980;24969655;24971252;27472037;27472544;27475092;27483374;27483747;27486968;27487542;27493217;27494806;27577079;27577586;27580134;27588414;27588787;27592030;27592604;27598279;27599876;27924020;27924527;27927076;27935359;27935732;27938952;27939526;27945201;27946780;28270696;28271203;28273751;28282030;28282406;28285656;28286230;28291905;28293496;28584995;28585502;28588050;28596330;28596703;28599926;28600500;28606175;28607766;28931807;28932314;28934863;28943145;28943518;28946736;28947310;28952985;28954566;30820528;30821035;30823583;30831863;30832239;30835489;30836063;30841738;30843333;29976283;29977878;29983609;29984215;29987342;29987777;29996043;29998573;29998991;30329712;30331311;30337043;30337649;30340805;30341243;30349506;30352037;30352455;35067384;35068987;35074718;35075324;35078486;35078921;35087175;35089708;35090126;35404187;35405768;35411499;35412105;35415250;35415688;35423954;35426485;35426903	24948642;24949060;24951591;24959853;24960288;24963440;24964046;24969777;24971388;27472224;27472642;27475173;27483437;27483872;27487002;27487608;27493339;27494942;27577266;27577684;27580215;27588477;27588912;27592064;27592670;27598401;27600012;27924207;27924625;27927157;27935422;27935857;27938986;27939592;27945323;27946916;28270883;28271301;28273832;28282093;28282531;28285690;28286296;28292027;28293632;28585182;28585600;28588131;28596393;28596828;28599960;28600566;28606297;28607902;28931994;28932412;28934944;28943208;28943643;28946770;28947376;28953107;28954702;30820715;30821133;30823664;30831926;30832364;30835523;30836129;30841860;30843469;29976419;29978000;29983675;29984249;29987467;29987840;29996124;29998671;29999178;30329848;30331433;30337109;30337683;30340930;30341306;30349587;30352135;30352642;35067520;35069109;35074784;35075358;35078611;35078984;35087256;35089806;35090313;35404323;35405890;35411565;35412139;35415375;35415751;35424035;35426583;35427090	-;-;-;-;-;-;-;-;-;-;-;-;-;-;-;-;-;-;-;-;-;-;-;-;-;-;-;-;-;-;-;-;-;-;-;-;-;-;-;-;-;-;-;-;-;-;-;-;-;-;-;-;-;-;-;-;-;-;-;-;-;-;-;-;-;-;-;-;-;-;-;-;+;+;+;+;+;+;+;+;+;+;+;+;+;+;+;+;+;+;+;+;+;+;+;+;+;+;+;+;+;+;+;+;+;+;+;+	11052	0	chrX;chrX;chrX;chrX;chrX;chrX;chrX;chrX;chrX;chrX;chrX;chrX;chrX;chrX;chrX;chrX;chrX;chrX;chrX;chrX;chrX;chrX;chrX;chrX;chrX;chrX;chrX;chrX;chrX;chrX;chrX;chrX;chrX;chrX;chrX;chrX;chrX;chrX;chrX;chrX;chrX;chrX;chrX;chrX;chrX;chrX;chrX;chrX;chrX;chrX;chrX;chrX;chrX;chrX;chrX;chrX;chrX;chrX;chrX;chrX;chrX;chrX;chrX;chrX;chrX;chrX;chrX;chrX;chrX;chrX;chrX;chrX;chrX;chrX;chrX;chrX;chrX;chrX;chrX;chrX;chrX;chrX;chrX;chrX;chrX;chrX;chrX;chrX;chrX;chrX;chrX;chrX;chrX;chrX;chrX;chrX;chrX;chrX;chrX;chrX;chrX;chrX;chrX;chrX;chrX;chrX;chrX;chrX	24948455;24948962;24951510;24959790;24960163;24963406;24963980;24969655;24971252;27472037;27472544;27475092;27483374;27483747;27486968;27487542;27493217;27494806;27577079;27577586;27580134;27588414;27588787;27592030;27592604;27598279;27599876;27924020;27924527;27927076;27935359;27935732;27938952;27939526;27945201;27946780;28270696;28271203;28273751;28282030;28282406;28285656;28286230;28291905;28293496;28584995;28585502;28588050;28596330;28596703;28599926;28600500;28606175;28607766;28931807;28932314;28934863;28943145;28943518;28946736;28947310;28952985;28954566;30820528;30821035;30823583;30831863;30832239;30835489;30836063;30841738;30843333;29976283;29977878;29983609;29984215;29987342;29987777;29996043;29998573;29998991;30329712;30331311;30337043;30337649;30340805;30341243;30349506;30352037;30352455;35067384;35068987;35074718;35075324;35078486;35078921;35087175;35089708;35090126;35404187;35405768;35411499;35412105;35415250;35415688;35423954;35426485;35426903	24948642;24949060;24951591;24959853;24960288;24963440;24964046;24969777;24971388;27472224;27472642;27475173;27483437;27483872;27487002;27487608;27493339;27494942;27577266;27577684;27580215;27588477;27588912;27592064;27592670;27598401;27600012;27924207;27924625;27927157;27935422;27935857;27938986;27939592;27945323;27946916;28270883;28271301;28273832;28282093;28282531;28285690;28286296;28292027;28293632;28585182;28585600;28588131;28596393;28596828;28599960;28600566;28606297;28607902;28931994;28932412;28934944;28943208;28943643;28946770;28947376;28953107;28954702;30820715;30821133;30823664;30831926;30832364;30835523;30836129;30841860;30843469;29976419;29978000;29983675;29984249;29987467;29987840;29996124;29998671;29999178;30329848;30331433;30337109;30337683;30340930;30341306;30349587;30352135;30352642;35067520;35069109;35074784;35075358;35078611;35078984;35087256;35089806;35090313;35404323;35405890;35411565;35412139;35415375;35415751;35424035;35426583;35427090	-;-;-;-;-;-;-;-;-;-;-;-;-;-;-;-;-;-;-;-;-;-;-;-;-;-;-;-;-;-;-;-;-;-;-;-;-;-;-;-;-;-;-;-;-;-;-;-;-;-;-;-;-;-;-;-;-;-;-;-;-;-;-;-;-;-;-;-;-;-;-;-;+;+;+;+;+;+;+;+;+;+;+;+;+;+;+;+;+;+;+;+;+;+;+;+;+;+;+;+;+;+;+;+;+;+;+;+	11052	0	chrX;chrX;chrX;chrX;chrX;chrX;chrX;chrX;chrX;chrX;chrX;chrX;chrX;chrX;chrX;chrX;chrX;chrX;chrX;chrX;chrX;chrX;chrX;chrX;chrX;chrX;chrX;chrX;chrX;chrX;chrX;chrX;chrX;chrX;chrX;chrX;chrX;chrX;chrX;chrX;chrX;chrX;chrX;chrX;chrX;chrX;chrX;chrX;chrX;chrX;chrX;chrX;chrX;chrX;chrX;chrX;chrX;chrX;chrX;chrX;chrX;chrX;chrX;chrX;chrX;chrX;chrX;chrX;chrX;chrX;chrX;chrX;chrX;chrX;chrX;chrX;chrX;chrX;chrX;chrX;chrX;chrX;chrX;chrX;chrX;chrX;chrX;chrX;chrX;chrX;chrX;chrX;chrX;chrX;chrX;chrX;chrX;chrX;chrX;chrX;chrX;chrX;chrX;chrX;chrX;chrX;chrX;chrX	24948455;24948962;24951510;24959790;24960163;24963406;24963980;24969655;24971252;27472037;27472544;27475092;27483374;27483747;27486968;27487542;27493217;27494806;27577079;27577586;27580134;27588414;27588787;27592030;27592604;27598279;27599876;27924020;27924527;27927076;27935359;27935732;27938952;27939526;27945201;27946780;28270696;28271203;28273751;28282030;28282406;28285656;28286230;28291905;28293496;28584995;28585502;28588050;28596330;28596703;28599926;28600500;28606175;28607766;28931807;28932314;28934863;28943145;28943518;28946736;28947310;28952985;28954566;30820528;30821035;30823583;30831863;30832239;30835489;30836063;30841738;30843333;29976283;29977878;29983609;29984215;29987342;29987777;29996043;29998573;29998991;30329712;30331311;30337043;30337649;30340805;30341243;30349506;30352037;30352455;35067384;35068987;35074718;35075324;35078486;35078921;35087175;35089708;35090126;35404187;35405768;35411499;35412105;35415250;35415688;35423954;35426485;35426903	24948642;24949060;24951591;24959853;24960288;24963440;24964046;24969777;24971388;27472224;27472642;27475173;27483437;27483872;27487002;27487608;27493339;27494942;27577266;27577684;27580215;27588477;27588912;27592064;27592670;27598401;27600012;27924207;27924625;27927157;27935422;27935857;27938986;27939592;27945323;27946916;28270883;28271301;28273832;28282093;28282531;28285690;28286296;28292027;28293632;28585182;28585600;28588131;28596393;28596828;28599960;28600566;28606297;28607902;28931994;28932412;28934944;28943208;28943643;28946770;28947376;28953107;28954702;30820715;30821133;30823664;30831926;30832364;30835523;30836129;30841860;30843469;29976419;29978000;29983675;29984249;29987467;29987840;29996124;29998671;29999178;30329848;30331433;30337109;30337683;30340930;30341306;30349587;30352135;30352642;35067520;35069109;35074784;35075358;35078611;35078984;35087256;35089806;35090313;35404323;35405890;35411565;35412139;35415375;35415751;35424035;35426583;35427090	-;-;-;-;-;-;-;-;-;-;-;-;-;-;-;-;-;-;-;-;-;-;-;-;-;-;-;-;-;-;-;-;-;-;-;-;-;-;-;-;-;-;-;-;-;-;-;-;-;-;-;-;-;-;-;-;-;-;-;-;-;-;-;-;-;-;-;-;-;-;-;-;+;+;+;+;+;+;+;+;+;+;+;+;+;+;+;+;+;+;+;+;+;+;+;+;+;+;+;+;+;+;+;+;+;+;+;+	11052	0	chrX;chrX;chrX;chrX;chrX;chrX;chrX;chrX;chrX;chrX;chrX;chrX;chrX;chrX;chrX;chrX;chrX;chrX;chrX;chrX;chrX;chrX;chrX;chrX;chrX;chrX;chrX;chrX;chrX;chrX;chrX;chrX;chrX;chrX;chrX;chrX;chrX;chrX;chrX;chrX;chrX;chrX;chrX;chrX;chrX;chrX;chrX;chrX;chrX;chrX;chrX;chrX;chrX;chrX;chrX;chrX;chrX;chrX;chrX;chrX;chrX;chrX;chrX;chrX;chrX;chrX;chrX;chrX;chrX;chrX;chrX;chrX;chrX;chrX;chrX;chrX;chrX;chrX;chrX;chrX;chrX;chrX;chrX;chrX;chrX;chrX;chrX;chrX;chrX;chrX;chrX;chrX;chrX;chrX;chrX;chrX;chrX;chrX;chrX;chrX;chrX;chrX;chrX;chrX;chrX;chrX;chrX;chrX	24948455;24948962;24951510;24959790;24960163;24963406;24963980;24969655;24971252;27472037;27472544;27475092;27483374;27483747;27486968;27487542;27493217;27494806;27577079;27577586;27580134;27588414;27588787;27592030;27592604;27598279;27599876;27924020;27924527;27927076;27935359;27935732;27938952;27939526;27945201;27946780;28270696;28271203;28273751;28282030;28282406;28285656;28286230;28291905;28293496;28584995;28585502;28588050;28596330;28596703;28599926;28600500;28606175;28607766;28931807;28932314;28934863;28943145;28943518;28946736;28947310;28952985;28954566;30820528;30821035;30823583;30831863;30832239;30835489;30836063;30841738;30843333;29976283;29977878;29983609;29984215;29987342;29987777;29996043;29998573;29998991;30329712;30331311;30337043;30337649;30340805;30341243;30349506;30352037;30352455;35067384;35068987;35074718;35075324;35078486;35078921;35087175;35089708;35090126;35404187;35405768;35411499;35412105;35415250;35415688;35423954;35426485;35426903	24948642;24949060;24951591;24959853;24960288;24963440;24964046;24969777;24971388;27472224;27472642;27475173;27483437;27483872;27487002;27487608;27493339;27494942;27577266;27577684;27580215;27588477;27588912;27592064;27592670;27598401;27600012;27924207;27924625;27927157;27935422;27935857;27938986;27939592;27945323;27946916;28270883;28271301;28273832;28282093;28282531;28285690;28286296;28292027;28293632;28585182;28585600;28588131;28596393;28596828;28599960;28600566;28606297;28607902;28931994;28932412;28934944;28943208;28943643;28946770;28947376;28953107;28954702;30820715;30821133;30823664;30831926;30832364;30835523;30836129;30841860;30843469;29976419;29978000;29983675;29984249;29987467;29987840;29996124;29998671;29999178;30329848;30331433;30337109;30337683;30340930;30341306;30349587;30352135;30352642;35067520;35069109;35074784;35075358;35078611;35078984;35087256;35089806;35090313;35404323;35405890;35411565;35412139;35415375;35415751;35424035;35426583;35427090	-;-;-;-;-;-;-;-;-;-;-;-;-;-;-;-;-;-;-;-;-;-;-;-;-;-;-;-;-;-;-;-;-;-;-;-;-;-;-;-;-;-;-;-;-;-;-;-;-;-;-;-;-;-;-;-;-;-;-;-;-;-;-;-;-;-;-;-;-;-;-;-;+;+;+;+;+;+;+;+;+;+;+;+;+;+;+;+;+;+;+;+;+;+;+;+;+;+;+;+;+;+;+;+;+;+;+;+	11052	0	chrX;chrX;chrX;chrX;chrX;chrX;chrX;chrX;chrX;chrX;chrX;chrX;chrX;chrX;chrX;chrX;chrX;chrX;chrX;chrX;chrX;chrX;chrX;chrX;chrX;chrX;chrX;chrX;chrX;chrX;chrX;chrX;chrX;chrX;chrX;chrX;chrX;chrX;chrX;chrX;chrX;chrX;chrX;chrX;chrX;chrX;chrX;chrX;chrX;chrX;chrX;chrX;chrX;chrX;chrX;chrX;chrX;chrX;chrX;chrX;chrX;chrX;chrX;chrX;chrX;chrX;chrX;chrX;chrX;chrX;chrX;chrX;chrX;chrX;chrX;chrX;chrX;chrX;chrX;chrX;chrX;chrX;chrX;chrX;chrX;chrX;chrX;chrX;chrX;chrX;chrX;chrX;chrX;chrX;chrX;chrX;chrX;chrX;chrX;chrX;chrX;chrX;chrX;chrX;chrX;chrX;chrX;chrX	24948455;24948962;24951510;24959790;24960163;24963406;24963980;24969655;24971252;27472037;27472544;27475092;27483374;27483747;27486968;27487542;27493217;27494806;27577079;27577586;27580134;27588414;27588787;27592030;27592604;27598279;27599876;27924020;27924527;27927076;27935359;27935732;27938952;27939526;27945201;27946780;28270696;28271203;28273751;28282030;28282406;28285656;28286230;28291905;28293496;28584995;28585502;28588050;28596330;28596703;28599926;28600500;28606175;28607766;28931807;28932314;28934863;28943145;28943518;28946736;28947310;28952985;28954566;30820528;30821035;30823583;30831863;30832239;30835489;30836063;30841738;30843333;29976283;29977878;29983609;29984215;29987342;29987777;29996043;29998573;29998991;30329712;30331311;30337043;30337649;30340805;30341243;30349506;30352037;30352455;35067384;35068987;35074718;35075324;35078486;35078921;35087175;35089708;35090126;35404187;35405768;35411499;35412105;35415250;35415688;35423954;35426485;35426903	24948642;24949060;24951591;24959853;24960288;24963440;24964046;24969777;24971388;27472224;27472642;27475173;27483437;27483872;27487002;27487608;27493339;27494942;27577266;27577684;27580215;27588477;27588912;27592064;27592670;27598401;27600012;27924207;27924625;27927157;27935422;27935857;27938986;27939592;27945323;27946916;28270883;28271301;28273832;28282093;28282531;28285690;28286296;28292027;28293632;28585182;28585600;28588131;28596393;28596828;28599960;28600566;28606297;28607902;28931994;28932412;28934944;28943208;28943643;28946770;28947376;28953107;28954702;30820715;30821133;30823664;30831926;30832364;30835523;30836129;30841860;30843469;29976419;29978000;29983675;29984249;29987467;29987840;29996124;29998671;29999178;30329848;30331433;30337109;30337683;30340930;30341306;30349587;30352135;30352642;35067520;35069109;35074784;35075358;35078611;35078984;35087256;35089806;35090313;35404323;35405890;35411565;35412139;35415375;35415751;35424035;35426583;35427090	-;-;-;-;-;-;-;-;-;-;-;-;-;-;-;-;-;-;-;-;-;-;-;-;-;-;-;-;-;-;-;-;-;-;-;-;-;-;-;-;-;-;-;-;-;-;-;-;-;-;-;-;-;-;-;-;-;-;-;-;-;-;-;-;-;-;-;-;-;-;-;-;+;+;+;+;+;+;+;+;+;+;+;+;+;+;+;+;+;+;+;+;+;+;+;+;+;+;+;+;+;+;+;+;+;+;+;+	11052	0	chrX;chrX;chrX;chrX;chrX;chrX;chrX;chrX;chrX;chrX;chrX;chrX;chrX;chrX;chrX;chrX;chrX;chrX;chrX;chrX;chrX;chrX;chrX;chrX;chrX;chrX;chrX;chrX;chrX;chrX;chrX;chrX;chrX;chrX;chrX;chrX;chrX;chrX;chrX;chrX;chrX;chrX;chrX;chrX;chrX;chrX;chrX;chrX;chrX;chrX;chrX;chrX;chrX;chrX;chrX;chrX;chrX;chrX;chrX;chrX;chrX;chrX;chrX;chrX;chrX;chrX;chrX;chrX;chrX;chrX;chrX;chrX;chrX;chrX;chrX;chrX;chrX;chrX;chrX;chrX;chrX;chrX;chrX;chrX;chrX;chrX;chrX;chrX;chrX;chrX;chrX;chrX;chrX;chrX;chrX;chrX;chrX;chrX;chrX;chrX;chrX;chrX;chrX;chrX;chrX;chrX;chrX;chrX	24948455;24948962;24951510;24959790;24960163;24963406;24963980;24969655;24971252;27472037;27472544;27475092;27483374;27483747;27486968;27487542;27493217;27494806;27577079;27577586;27580134;27588414;27588787;27592030;27592604;27598279;27599876;27924020;27924527;27927076;27935359;27935732;27938952;27939526;27945201;27946780;28270696;28271203;28273751;28282030;28282406;28285656;28286230;28291905;28293496;28584995;28585502;28588050;28596330;28596703;28599926;28600500;28606175;28607766;28931807;28932314;28934863;28943145;28943518;28946736;28947310;28952985;28954566;30820528;30821035;30823583;30831863;30832239;30835489;30836063;30841738;30843333;29976283;29977878;29983609;29984215;29987342;29987777;29996043;29998573;29998991;30329712;30331311;30337043;30337649;30340805;30341243;30349506;30352037;30352455;35067384;35068987;35074718;35075324;35078486;35078921;35087175;35089708;35090126;35404187;35405768;35411499;35412105;35415250;35415688;35423954;35426485;35426903	24948642;24949060;24951591;24959853;24960288;24963440;24964046;24969777;24971388;27472224;27472642;27475173;27483437;27483872;27487002;27487608;27493339;27494942;27577266;27577684;27580215;27588477;27588912;27592064;27592670;27598401;27600012;27924207;27924625;27927157;27935422;27935857;27938986;27939592;27945323;27946916;28270883;28271301;28273832;28282093;28282531;28285690;28286296;28292027;28293632;28585182;28585600;28588131;28596393;28596828;28599960;28600566;28606297;28607902;28931994;28932412;28934944;28943208;28943643;28946770;28947376;28953107;28954702;30820715;30821133;30823664;30831926;30832364;30835523;30836129;30841860;30843469;29976419;29978000;29983675;29984249;29987467;29987840;29996124;29998671;29999178;30329848;30331433;30337109;30337683;30340930;30341306;30349587;30352135;30352642;35067520;35069109;35074784;35075358;35078611;35078984;35087256;35089806;35090313;35404323;35405890;35411565;35412139;35415375;35415751;35424035;35426583;35427090	-;-;-;-;-;-;-;-;-;-;-;-;-;-;-;-;-;-;-;-;-;-;-;-;-;-;-;-;-;-;-;-;-;-;-;-;-;-;-;-;-;-;-;-;-;-;-;-;-;-;-;-;-;-;-;-;-;-;-;-;-;-;-;-;-;-;-;-;-;-;-;-;+;+;+;+;+;+;+;+;+;+;+;+;+;+;+;+;+;+;+;+;+;+;+;+;+;+;+;+;+;+;+;+;+;+;+;+	11052	0	chrX;chrX;chrX;chrX;chrX;chrX;chrX;chrX;chrX;chrX;chrX;chrX;chrX;chrX;chrX;chrX;chrX;chrX;chrX;chrX;chrX;chrX;chrX;chrX;chrX;chrX;chrX;chrX;chrX;chrX;chrX;chrX;chrX;chrX;chrX;chrX;chrX;chrX;chrX;chrX;chrX;chrX;chrX;chrX;chrX;chrX;chrX;chrX;chrX;chrX;chrX;chrX;chrX;chrX;chrX;chrX;chrX;chrX;chrX;chrX;chrX;chrX;chrX;chrX;chrX;chrX;chrX;chrX;chrX;chrX;chrX;chrX;chrX;chrX;chrX;chrX;chrX;chrX;chrX;chrX;chrX;chrX;chrX;chrX;chrX;chrX;chrX;chrX;chrX;chrX;chrX;chrX;chrX;chrX;chrX;chrX;chrX;chrX;chrX;chrX;chrX;chrX;chrX;chrX;chrX;chrX;chrX;chrX	24948455;24948962;24951510;24959790;24960163;24963406;24963980;24969655;24971252;27472037;27472544;27475092;27483374;27483747;27486968;27487542;27493217;27494806;27577079;27577586;27580134;27588414;27588787;27592030;27592604;27598279;27599876;27924020;27924527;27927076;27935359;27935732;27938952;27939526;27945201;27946780;28270696;28271203;28273751;28282030;28282406;28285656;28286230;28291905;28293496;28584995;28585502;28588050;28596330;28596703;28599926;28600500;28606175;28607766;28931807;28932314;28934863;28943145;28943518;28946736;28947310;28952985;28954566;30820528;30821035;30823583;30831863;30832239;30835489;30836063;30841738;30843333;29976283;29977878;29983609;29984215;29987342;29987777;29996043;29998573;29998991;30329712;30331311;30337043;30337649;30340805;30341243;30349506;30352037;30352455;35067384;35068987;35074718;35075324;35078486;35078921;35087175;35089708;35090126;35404187;35405768;35411499;35412105;35415250;35415688;35423954;35426485;35426903	24948642;24949060;24951591;24959853;24960288;24963440;24964046;24969777;24971388;27472224;27472642;27475173;27483437;27483872;27487002;27487608;27493339;27494942;27577266;27577684;27580215;27588477;27588912;27592064;27592670;27598401;27600012;27924207;27924625;27927157;27935422;27935857;27938986;27939592;27945323;27946916;28270883;28271301;28273832;28282093;28282531;28285690;28286296;28292027;28293632;28585182;28585600;28588131;28596393;28596828;28599960;28600566;28606297;28607902;28931994;28932412;28934944;28943208;28943643;28946770;28947376;28953107;28954702;30820715;30821133;30823664;30831926;30832364;30835523;30836129;30841860;30843469;29976419;29978000;29983675;29984249;29987467;29987840;29996124;29998671;29999178;30329848;30331433;30337109;30337683;30340930;30341306;30349587;30352135;30352642;35067520;35069109;35074784;35075358;35078611;35078984;35087256;35089806;35090313;35404323;35405890;35411565;35412139;35415375;35415751;35424035;35426583;35427090	-;-;-;-;-;-;-;-;-;-;-;-;-;-;-;-;-;-;-;-;-;-;-;-;-;-;-;-;-;-;-;-;-;-;-;-;-;-;-;-;-;-;-;-;-;-;-;-;-;-;-;-;-;-;-;-;-;-;-;-;-;-;-;-;-;-;-;-;-;-;-;-;+;+;+;+;+;+;+;+;+;+;+;+;+;+;+;+;+;+;+;+;+;+;+;+;+;+;+;+;+;+;+;+;+;+;+;+	11052	0	chrX;chrX;chrX;chrX;chrX;chrX;chrX;chrX;chrX;chrX;chrX;chrX;chrX;chrX;chrX;chrX;chrX;chrX;chrX;chrX;chrX;chrX;chrX;chrX;chrX;chrX;chrX;chrX;chrX;chrX;chrX;chrX;chrX;chrX;chrX;chrX;chrX;chrX;chrX;chrX;chrX;chrX;chrX;chrX;chrX;chrX;chrX;chrX;chrX;chrX;chrX;chrX;chrX;chrX;chrX;chrX;chrX;chrX;chrX;chrX;chrX;chrX;chrX;chrX;chrX;chrX;chrX;chrX;chrX;chrX;chrX;chrX;chrX;chrX;chrX;chrX;chrX;chrX;chrX;chrX;chrX;chrX;chrX;chrX;chrX;chrX;chrX;chrX;chrX;chrX;chrX;chrX;chrX;chrX;chrX;chrX;chrX;chrX;chrX;chrX;chrX;chrX;chrX;chrX;chrX;chrX;chrX;chrX	24948455;24948962;24951510;24959790;24960163;24963406;24963980;24969655;24971252;27472037;27472544;27475092;27483374;27483747;27486968;27487542;27493217;27494806;27577079;27577586;27580134;27588414;27588787;27592030;27592604;27598279;27599876;27924020;27924527;27927076;27935359;27935732;27938952;27939526;27945201;27946780;28270696;28271203;28273751;28282030;28282406;28285656;28286230;28291905;28293496;28584995;28585502;28588050;28596330;28596703;28599926;28600500;28606175;28607766;28931807;28932314;28934863;28943145;28943518;28946736;28947310;28952985;28954566;30820528;30821035;30823583;30831863;30832239;30835489;30836063;30841738;30843333;29976283;29977878;29983609;29984215;29987342;29987777;29996043;29998573;29998991;30329712;30331311;30337043;30337649;30340805;30341243;30349506;30352037;30352455;35067384;35068987;35074718;35075324;35078486;35078921;35087175;35089708;35090126;35404187;35405768;35411499;35412105;35415250;35415688;35423954;35426485;35426903	24948642;24949060;24951591;24959853;24960288;24963440;24964046;24969777;24971388;27472224;27472642;27475173;27483437;27483872;27487002;27487608;27493339;27494942;27577266;27577684;27580215;27588477;27588912;27592064;27592670;27598401;27600012;27924207;27924625;27927157;27935422;27935857;27938986;27939592;27945323;27946916;28270883;28271301;28273832;28282093;28282531;28285690;28286296;28292027;28293632;28585182;28585600;28588131;28596393;28596828;28599960;28600566;28606297;28607902;28931994;28932412;28934944;28943208;28943643;28946770;28947376;28953107;28954702;30820715;30821133;30823664;30831926;30832364;30835523;30836129;30841860;30843469;29976419;29978000;29983675;29984249;29987467;29987840;29996124;29998671;29999178;30329848;30331433;30337109;30337683;30340930;30341306;30349587;30352135;30352642;35067520;35069109;35074784;35075358;35078611;35078984;35087256;35089806;35090313;35404323;35405890;35411565;35412139;35415375;35415751;35424035;35426583;35427090	-;-;-;-;-;-;-;-;-;-;-;-;-;-;-;-;-;-;-;-;-;-;-;-;-;-;-;-;-;-;-;-;-;-;-;-;-;-;-;-;-;-;-;-;-;-;-;-;-;-;-;-;-;-;-;-;-;-;-;-;-;-;-;-;-;-;-;-;-;-;-;-;+;+;+;+;+;+;+;+;+;+;+;+;+;+;+;+;+;+;+;+;+;+;+;+;+;+;+;+;+;+;+;+;+;+;+;+	11052	0	chrX;chrX;chrX;chrX;chrX;chrX;chrX;chrX;chrX;chrX;chrX;chrX;chrX;chrX;chrX;chrX;chrX;chrX;chrX;chrX;chrX;chrX;chrX;chrX;chrX;chrX;chrX;chrX;chrX;chrX;chrX;chrX;chrX;chrX;chrX;chrX;chrX;chrX;chrX;chrX;chrX;chrX;chrX;chrX;chrX;chrX;chrX;chrX;chrX;chrX;chrX;chrX;chrX;chrX;chrX;chrX;chrX;chrX;chrX;chrX;chrX;chrX;chrX;chrX;chrX;chrX;chrX;chrX;chrX;chrX;chrX;chrX;chrX;chrX;chrX;chrX;chrX;chrX;chrX;chrX;chrX;chrX;chrX;chrX;chrX;chrX;chrX;chrX;chrX;chrX;chrX;chrX;chrX;chrX;chrX;chrX;chrX;chrX;chrX;chrX;chrX;chrX;chrX;chrX;chrX;chrX;chrX;chrX	24948455;24948962;24951510;24959790;24960163;24963406;24963980;24969655;24971252;27472037;27472544;27475092;27483374;27483747;27486968;27487542;27493217;27494806;27577079;27577586;27580134;27588414;27588787;27592030;27592604;27598279;27599876;27924020;27924527;27927076;27935359;27935732;27938952;27939526;27945201;27946780;28270696;28271203;28273751;28282030;28282406;28285656;28286230;28291905;28293496;28584995;28585502;28588050;28596330;28596703;28599926;28600500;28606175;28607766;28931807;28932314;28934863;28943145;28943518;28946736;28947310;28952985;28954566;30820528;30821035;30823583;30831863;30832239;30835489;30836063;30841738;30843333;29976283;29977878;29983609;29984215;29987342;29987777;29996043;29998573;29998991;30329712;30331311;30337043;30337649;30340805;30341243;30349506;30352037;30352455;35067384;35068987;35074718;35075324;35078486;35078921;35087175;35089708;35090126;35404187;35405768;35411499;35412105;35415250;35415688;35423954;35426485;35426903	24948642;24949060;24951591;24959853;24960288;24963440;24964046;24969777;24971388;27472224;27472642;27475173;27483437;27483872;27487002;27487608;27493339;27494942;27577266;27577684;27580215;27588477;27588912;27592064;27592670;27598401;27600012;27924207;27924625;27927157;27935422;27935857;27938986;27939592;27945323;27946916;28270883;28271301;28273832;28282093;28282531;28285690;28286296;28292027;28293632;28585182;28585600;28588131;28596393;28596828;28599960;28600566;28606297;28607902;28931994;28932412;28934944;28943208;28943643;28946770;28947376;28953107;28954702;30820715;30821133;30823664;30831926;30832364;30835523;30836129;30841860;30843469;29976419;29978000;29983675;29984249;29987467;29987840;29996124;29998671;29999178;30329848;30331433;30337109;30337683;30340930;30341306;30349587;30352135;30352642;35067520;35069109;35074784;35075358;35078611;35078984;35087256;35089806;35090313;35404323;35405890;35411565;35412139;35415375;35415751;35424035;35426583;35427090	-;-;-;-;-;-;-;-;-;-;-;-;-;-;-;-;-;-;-;-;-;-;-;-;-;-;-;-;-;-;-;-;-;-;-;-;-;-;-;-;-;-;-;-;-;-;-;-;-;-;-;-;-;-;-;-;-;-;-;-;-;-;-;-;-;-;-;-;-;-;-;-;+;+;+;+;+;+;+;+;+;+;+;+;+;+;+;+;+;+;+;+;+;+;+;+;+;+;+;+;+;+;+;+;+;+;+;+	11052	0	chrX;chrX;chrX;chrX;chrX;chrX;chrX;chrX;chrX;chrX;chrX;chrX;chrX;chrX;chrX;chrX;chrX;chrX;chrX;chrX;chrX;chrX;chrX;chrX;chrX;chrX;chrX;chrX;chrX;chrX;chrX;chrX;chrX;chrX;chrX;chrX;chrX;chrX;chrX;chrX;chrX;chrX;chrX;chrX;chrX;chrX;chrX;chrX;chrX;chrX;chrX;chrX;chrX;chrX;chrX;chrX;chrX;chrX;chrX;chrX;chrX;chrX;chrX;chrX;chrX;chrX;chrX;chrX;chrX;chrX;chrX;chrX;chrX;chrX;chrX;chrX;chrX;chrX;chrX;chrX;chrX;chrX;chrX;chrX;chrX;chrX;chrX;chrX;chrX;chrX;chrX;chrX;chrX;chrX;chrX;chrX;chrX;chrX;chrX;chrX;chrX;chrX;chrX;chrX;chrX;chrX;chrX;chrX	24948455;24948962;24951510;24959790;24960163;24963406;24963980;24969655;24971252;27472037;27472544;27475092;27483374;27483747;27486968;27487542;27493217;27494806;27577079;27577586;27580134;27588414;27588787;27592030;27592604;27598279;27599876;27924020;27924527;27927076;27935359;27935732;27938952;27939526;27945201;27946780;28270696;28271203;28273751;28282030;28282406;28285656;28286230;28291905;28293496;28584995;28585502;28588050;28596330;28596703;28599926;28600500;28606175;28607766;28931807;28932314;28934863;28943145;28943518;28946736;28947310;28952985;28954566;30820528;30821035;30823583;30831863;30832239;30835489;30836063;30841738;30843333;29976283;29977878;29983609;29984215;29987342;29987777;29996043;29998573;29998991;30329712;30331311;30337043;30337649;30340805;30341243;30349506;30352037;30352455;35067384;35068987;35074718;35075324;35078486;35078921;35087175;35089708;35090126;35404187;35405768;35411499;35412105;35415250;35415688;35423954;35426485;35426903	24948642;24949060;24951591;24959853;24960288;24963440;24964046;24969777;24971388;27472224;27472642;27475173;27483437;27483872;27487002;27487608;27493339;27494942;27577266;27577684;27580215;27588477;27588912;27592064;27592670;27598401;27600012;27924207;27924625;27927157;27935422;27935857;27938986;27939592;27945323;27946916;28270883;28271301;28273832;28282093;28282531;28285690;28286296;28292027;28293632;28585182;28585600;28588131;28596393;28596828;28599960;28600566;28606297;28607902;28931994;28932412;28934944;28943208;28943643;28946770;28947376;28953107;28954702;30820715;30821133;30823664;30831926;30832364;30835523;30836129;30841860;30843469;29976419;29978000;29983675;29984249;29987467;29987840;29996124;29998671;29999178;30329848;30331433;30337109;30337683;30340930;30341306;30349587;30352135;30352642;35067520;35069109;35074784;35075358;35078611;35078984;35087256;35089806;35090313;35404323;35405890;35411565;35412139;35415375;35415751;35424035;35426583;35427090	-;-;-;-;-;-;-;-;-;-;-;-;-;-;-;-;-;-;-;-;-;-;-;-;-;-;-;-;-;-;-;-;-;-;-;-;-;-;-;-;-;-;-;-;-;-;-;-;-;-;-;-;-;-;-;-;-;-;-;-;-;-;-;-;-;-;-;-;-;-;-;-;+;+;+;+;+;+;+;+;+;+;+;+;+;+;+;+;+;+;+;+;+;+;+;+;+;+;+;+;+;+;+;+;+;+;+;+	11052	0	chrX;chrX;chrX;chrX;chrX;chrX;chrX;chrX;chrX;chrX;chrX;chrX;chrX;chrX;chrX;chrX;chrX;chrX;chrX;chrX;chrX;chrX;chrX;chrX;chrX;chrX;chrX;chrX;chrX;chrX;chrX;chrX;chrX;chrX;chrX;chrX;chrX;chrX;chrX;chrX;chrX;chrX;chrX;chrX;chrX;chrX;chrX;chrX;chrX;chrX;chrX;chrX;chrX;chrX;chrX;chrX;chrX;chrX;chrX;chrX;chrX;chrX;chrX;chrX;chrX;chrX;chrX;chrX;chrX;chrX;chrX;chrX;chrX;chrX;chrX;chrX;chrX;chrX;chrX;chrX;chrX;chrX;chrX;chrX;chrX;chrX;chrX;chrX;chrX;chrX;chrX;chrX;chrX;chrX;chrX;chrX;chrX;chrX;chrX;chrX;chrX;chrX;chrX;chrX;chrX;chrX;chrX;chrX	24948455;24948962;24951510;24959790;24960163;24963406;24963980;24969655;24971252;27472037;27472544;27475092;27483374;27483747;27486968;27487542;27493217;27494806;27577079;27577586;27580134;27588414;27588787;27592030;27592604;27598279;27599876;27924020;27924527;27927076;27935359;27935732;27938952;27939526;27945201;27946780;28270696;28271203;28273751;28282030;28282406;28285656;28286230;28291905;28293496;28584995;28585502;28588050;28596330;28596703;28599926;28600500;28606175;28607766;28931807;28932314;28934863;28943145;28943518;28946736;28947310;28952985;28954566;30820528;30821035;30823583;30831863;30832239;30835489;30836063;30841738;30843333;29976283;29977878;29983609;29984215;29987342;29987777;29996043;29998573;29998991;30329712;30331311;30337043;30337649;30340805;30341243;30349506;30352037;30352455;35067384;35068987;35074718;35075324;35078486;35078921;35087175;35089708;35090126;35404187;35405768;35411499;35412105;35415250;35415688;35423954;35426485;35426903	24948642;24949060;24951591;24959853;24960288;24963440;24964046;24969777;24971388;27472224;27472642;27475173;27483437;27483872;27487002;27487608;27493339;27494942;27577266;27577684;27580215;27588477;27588912;27592064;27592670;27598401;27600012;27924207;27924625;27927157;27935422;27935857;27938986;27939592;27945323;27946916;28270883;28271301;28273832;28282093;28282531;28285690;28286296;28292027;28293632;28585182;28585600;28588131;28596393;28596828;28599960;28600566;28606297;28607902;28931994;28932412;28934944;28943208;28943643;28946770;28947376;28953107;28954702;30820715;30821133;30823664;30831926;30832364;30835523;30836129;30841860;30843469;29976419;29978000;29983675;29984249;29987467;29987840;29996124;29998671;29999178;30329848;30331433;30337109;30337683;30340930;30341306;30349587;30352135;30352642;35067520;35069109;35074784;35075358;35078611;35078984;35087256;35089806;35090313;35404323;35405890;35411565;35412139;35415375;35415751;35424035;35426583;35427090	-;-;-;-;-;-;-;-;-;-;-;-;-;-;-;-;-;-;-;-;-;-;-;-;-;-;-;-;-;-;-;-;-;-;-;-;-;-;-;-;-;-;-;-;-;-;-;-;-;-;-;-;-;-;-;-;-;-;-;-;-;-;-;-;-;-;-;-;-;-;-;-;+;+;+;+;+;+;+;+;+;+;+;+;+;+;+;+;+;+;+;+;+;+;+;+;+;+;+;+;+;+;+;+;+;+;+;+	11052	0	chrX;chrX;chrX;chrX;chrX;chrX;chrX;chrX;chrX;chrX;chrX;chrX;chrX;chrX;chrX;chrX;chrX;chrX;chrX;chrX;chrX;chrX;chrX;chrX;chrX;chrX;chrX;chrX;chrX;chrX;chrX;chrX;chrX;chrX;chrX;chrX;chrX;chrX;chrX;chrX;chrX;chrX;chrX;chrX;chrX;chrX;chrX;chrX;chrX;chrX;chrX;chrX;chrX;chrX;chrX;chrX;chrX;chrX;chrX;chrX;chrX;chrX;chrX;chrX;chrX;chrX;chrX;chrX;chrX;chrX;chrX;chrX;chrX;chrX;chrX;chrX;chrX;chrX;chrX;chrX;chrX;chrX;chrX;chrX;chrX;chrX;chrX;chrX;chrX;chrX;chrX;chrX;chrX;chrX;chrX;chrX;chrX;chrX;chrX;chrX;chrX;chrX;chrX;chrX;chrX;chrX;chrX;chrX	24948455;24948962;24951510;24959790;24960163;24963406;24963980;24969655;24971252;27472037;27472544;27475092;27483374;27483747;27486968;27487542;27493217;27494806;27577079;27577586;27580134;27588414;27588787;27592030;27592604;27598279;27599876;27924020;27924527;27927076;27935359;27935732;27938952;27939526;27945201;27946780;28270696;28271203;28273751;28282030;28282406;28285656;28286230;28291905;28293496;28584995;28585502;28588050;28596330;28596703;28599926;28600500;28606175;28607766;28931807;28932314;28934863;28943145;28943518;28946736;28947310;28952985;28954566;30820528;30821035;30823583;30831863;30832239;30835489;30836063;30841738;30843333;29976283;29977878;29983609;29984215;29987342;29987777;29996043;29998573;29998991;30329712;30331311;30337043;30337649;30340805;30341243;30349506;30352037;30352455;35067384;35068987;35074718;35075324;35078486;35078921;35087175;35089708;35090126;35404187;35405768;35411499;35412105;35415250;35415688;35423954;35426485;35426903	24948642;24949060;24951591;24959853;24960288;24963440;24964046;24969777;24971388;27472224;27472642;27475173;27483437;27483872;27487002;27487608;27493339;27494942;27577266;27577684;27580215;27588477;27588912;27592064;27592670;27598401;27600012;27924207;27924625;27927157;27935422;27935857;27938986;27939592;27945323;27946916;28270883;28271301;28273832;28282093;28282531;28285690;28286296;28292027;28293632;28585182;28585600;28588131;28596393;28596828;28599960;28600566;28606297;28607902;28931994;28932412;28934944;28943208;28943643;28946770;28947376;28953107;28954702;30820715;30821133;30823664;30831926;30832364;30835523;30836129;30841860;30843469;29976419;29978000;29983675;29984249;29987467;29987840;29996124;29998671;29999178;30329848;30331433;30337109;30337683;30340930;30341306;30349587;30352135;30352642;35067520;35069109;35074784;35075358;35078611;35078984;35087256;35089806;35090313;35404323;35405890;35411565;35412139;35415375;35415751;35424035;35426583;35427090	-;-;-;-;-;-;-;-;-;-;-;-;-;-;-;-;-;-;-;-;-;-;-;-;-;-;-;-;-;-;-;-;-;-;-;-;-;-;-;-;-;-;-;-;-;-;-;-;-;-;-;-;-;-;-;-;-;-;-;-;-;-;-;-;-;-;-;-;-;-;-;-;+;+;+;+;+;+;+;+;+;+;+;+;+;+;+;+;+;+;+;+;+;+;+;+;+;+;+;+;+;+;+;+;+;+;+;+	11052	0	chrX;chrX;chrX;chrX;chrX;chrX;chrX;chrX;chrX;chrX;chrX;chrX;chrX;chrX;chrX;chrX;chrX;chrX;chrX;chrX;chrX;chrX;chrX;chrX;chrX;chrX;chrX;chrX;chrX;chrX;chrX;chrX;chrX;chrX;chrX;chrX;chrX;chrX;chrX;chrX;chrX;chrX;chrX;chrX;chrX;chrX;chrX;chrX;chrX;chrX;chrX;chrX;chrX;chrX;chrX;chrX;chrX;chrX;chrX;chrX;chrX;chrX;chrX;chrX;chrX;chrX;chrX;chrX;chrX;chrX;chrX;chrX;chrX;chrX;chrX;chrX;chrX;chrX;chrX;chrX;chrX;chrX;chrX;chrX;chrX;chrX;chrX;chrX;chrX;chrX;chrX;chrX;chrX;chrX;chrX;chrX;chrX;chrX;chrX;chrX;chrX;chrX;chrX;chrX;chrX;chrX;chrX;chrX	24948455;24948962;24951510;24959790;24960163;24963406;24963980;24969655;24971252;27472037;27472544;27475092;27483374;27483747;27486968;27487542;27493217;27494806;27577079;27577586;27580134;27588414;27588787;27592030;27592604;27598279;27599876;27924020;27924527;27927076;27935359;27935732;27938952;27939526;27945201;27946780;28270696;28271203;28273751;28282030;28282406;28285656;28286230;28291905;28293496;28584995;28585502;28588050;28596330;28596703;28599926;28600500;28606175;28607766;28931807;28932314;28934863;28943145;28943518;28946736;28947310;28952985;28954566;30820528;30821035;30823583;30831863;30832239;30835489;30836063;30841738;30843333;29976283;29977878;29983609;29984215;29987342;29987777;29996043;29998573;29998991;30329712;30331311;30337043;30337649;30340805;30341243;30349506;30352037;30352455;35067384;35068987;35074718;35075324;35078486;35078921;35087175;35089708;35090126;35404187;35405768;35411499;35412105;35415250;35415688;35423954;35426485;35426903	24948642;24949060;24951591;24959853;24960288;24963440;24964046;24969777;24971388;27472224;27472642;27475173;27483437;27483872;27487002;27487608;27493339;27494942;27577266;27577684;27580215;27588477;27588912;27592064;27592670;27598401;27600012;27924207;27924625;27927157;27935422;27935857;27938986;27939592;27945323;27946916;28270883;28271301;28273832;28282093;28282531;28285690;28286296;28292027;28293632;28585182;28585600;28588131;28596393;28596828;28599960;28600566;28606297;28607902;28931994;28932412;28934944;28943208;28943643;28946770;28947376;28953107;28954702;30820715;30821133;30823664;30831926;30832364;30835523;30836129;30841860;30843469;29976419;29978000;29983675;29984249;29987467;29987840;29996124;29998671;29999178;30329848;30331433;30337109;30337683;30340930;30341306;30349587;30352135;30352642;35067520;35069109;35074784;35075358;35078611;35078984;35087256;35089806;35090313;35404323;35405890;35411565;35412139;35415375;35415751;35424035;35426583;35427090	-;-;-;-;-;-;-;-;-;-;-;-;-;-;-;-;-;-;-;-;-;-;-;-;-;-;-;-;-;-;-;-;-;-;-;-;-;-;-;-;-;-;-;-;-;-;-;-;-;-;-;-;-;-;-;-;-;-;-;-;-;-;-;-;-;-;-;-;-;-;-;-;+;+;+;+;+;+;+;+;+;+;+;+;+;+;+;+;+;+;+;+;+;+;+;+;+;+;+;+;+;+;+;+;+;+;+;+	11052	0
Uhrf1	chr17;chr17;chr17;chr17;chr17;chr17;chr17;chr17;chr17;chr17;chr17;chr17;chr17;chr17;chr17;chr17;chr17;chr17;chr17;chr17;chr17;chr17;chr17;chr17;chr17;chr17;chr17;chr17;chr17;chr17;chr17;chr17;chr17;chr17;chr17;chr17;chr17;chr17;chr17;chr17;chr17;chr17;chr17;chr17;chr17;chr17;chr17;chr17;chr17;chr17;chr17;chr17;chr17;chr17;chr17;chr17;chr17;chr17;chr17;chr17;chr17;chr17;chr17;chr17;chr17;chr17;chr17;chr17	56303337;56303337;56304313;56304313;56305086;56305086;56305086;56305086;56309337;56309337;56309337;56309337;56310676;56310676;56310676;56310676;56312054;56312054;56312054;56312054;56312864;56312864;56312864;56312864;56313041;56313041;56313065;56313065;56315192;56315192;56315192;56315192;56315399;56315399;56315399;56315399;56315777;56315777;56315777;56315777;56317004;56317004;56317004;56317004;56317991;56317991;56317991;56317991;56318247;56318247;56318247;56318247;56320162;56320162;56320162;56320162;56320397;56320397;56320397;56320397;56322021;56322021;56322021;56322021;56322356;56322356;56322356;56322356	56303561;56303561;56304393;56304393;56305250;56305250;56305250;56305250;56309579;56309579;56309579;56309579;56310836;56310836;56310836;56310836;56312269;56312269;56312269;56312269;56312967;56312967;56312967;56312967;56313251;56313251;56313251;56313251;56315315;56315315;56315315;56315315;56315506;56315506;56315506;56315506;56315881;56315881;56315881;56315881;56317110;56317110;56317110;56317110;56318150;56318150;56318150;56318150;56318384;56318384;56318384;56318384;56320282;56320282;56320282;56320282;56320542;56320542;56320542;56320542;56322125;56322125;56322125;56322125;56323486;56323486;56323486;56323486	+;+;+;+;+;+;+;+;+;+;+;+;+;+;+;+;+;+;+;+;+;+;+;+;+;+;+;+;+;+;+;+;+;+;+;+;+;+;+;+;+;+;+;+;+;+;+;+;+;+;+;+;+;+;+;+;+;+;+;+;+;+;+;+;+;+;+;+	3651	8025	chr17;chr17;chr17;chr17;chr17;chr17;chr17;chr17;chr17;chr17;chr17;chr17;chr17;chr17;chr17;chr17;chr17;chr17;chr17;chr17;chr17;chr17;chr17;chr17;chr17;chr17;chr17;chr17;chr17;chr17;chr17;chr17;chr17;chr17;chr17;chr17;chr17;chr17;chr17;chr17;chr17;chr17;chr17;chr17;chr17;chr17;chr17;chr17;chr17;chr17;chr17;chr17;chr17;chr17;chr17;chr17;chr17;chr17;chr17;chr17;chr17;chr17;chr17;chr17;chr17;chr17;chr17;chr17	56303337;56303337;56304313;56304313;56305086;56305086;56305086;56305086;56309337;56309337;56309337;56309337;56310676;56310676;56310676;56310676;56312054;56312054;56312054;56312054;56312864;56312864;56312864;56312864;56313041;56313041;56313065;56313065;56315192;56315192;56315192;56315192;56315399;56315399;56315399;56315399;56315777;56315777;56315777;56315777;56317004;56317004;56317004;56317004;56317991;56317991;56317991;56317991;56318247;56318247;56318247;56318247;56320162;56320162;56320162;56320162;56320397;56320397;56320397;56320397;56322021;56322021;56322021;56322021;56322356;56322356;56322356;56322356	56303561;56303561;56304393;56304393;56305250;56305250;56305250;56305250;56309579;56309579;56309579;56309579;56310836;56310836;56310836;56310836;56312269;56312269;56312269;56312269;56312967;56312967;56312967;56312967;56313251;56313251;56313251;56313251;56315315;56315315;56315315;56315315;56315506;56315506;56315506;56315506;56315881;56315881;56315881;56315881;56317110;56317110;56317110;56317110;56318150;56318150;56318150;56318150;56318384;56318384;56318384;56318384;56320282;56320282;56320282;56320282;56320542;56320542;56320542;56320542;56322125;56322125;56322125;56322125;56323486;56323486;56323486;56323486	+;+;+;+;+;+;+;+;+;+;+;+;+;+;+;+;+;+;+;+;+;+;+;+;+;+;+;+;+;+;+;+;+;+;+;+;+;+;+;+;+;+;+;+;+;+;+;+;+;+;+;+;+;+;+;+;+;+;+;+;+;+;+;+;+;+;+;+	3651	7000	chr17;chr17;chr17;chr17;chr17;chr17;chr17;chr17;chr17;chr17;chr17;chr17;chr17;chr17;chr17;chr17;chr17;chr17;chr17;chr17;chr17;chr17;chr17;chr17;chr17;chr17;chr17;chr17;chr17;chr17;chr17;chr17;chr17;chr17;chr17;chr17;chr17;chr17;chr17;chr17;chr17;chr17;chr17;chr17;chr17;chr17;chr17;chr17;chr17;chr17;chr17;chr17;chr17;chr17;chr17;chr17;chr17;chr17;chr17;chr17;chr17;chr17;chr17;chr17;chr17;chr17;chr17;chr17	56303337;56303337;56304313;56304313;56305086;56305086;56305086;56305086;56309337;56309337;56309337;56309337;56310676;56310676;56310676;56310676;56312054;56312054;56312054;56312054;56312864;56312864;56312864;56312864;56313041;56313041;56313065;56313065;56315192;56315192;56315192;56315192;56315399;56315399;56315399;56315399;56315777;56315777;56315777;56315777;56317004;56317004;56317004;56317004;56317991;56317991;56317991;56317991;56318247;56318247;56318247;56318247;56320162;56320162;56320162;56320162;56320397;56320397;56320397;56320397;56322021;56322021;56322021;56322021;56322356;56322356;56322356;56322356	56303561;56303561;56304393;56304393;56305250;56305250;56305250;56305250;56309579;56309579;56309579;56309579;56310836;56310836;56310836;56310836;56312269;56312269;56312269;56312269;56312967;56312967;56312967;56312967;56313251;56313251;56313251;56313251;56315315;56315315;56315315;56315315;56315506;56315506;56315506;56315506;56315881;56315881;56315881;56315881;56317110;56317110;56317110;56317110;56318150;56318150;56318150;56318150;56318384;56318384;56318384;56318384;56320282;56320282;56320282;56320282;56320542;56320542;56320542;56320542;56322125;56322125;56322125;56322125;56323486;56323486;56323486;56323486	+;+;+;+;+;+;+;+;+;+;+;+;+;+;+;+;+;+;+;+;+;+;+;+;+;+;+;+;+;+;+;+;+;+;+;+;+;+;+;+;+;+;+;+;+;+;+;+;+;+;+;+;+;+;+;+;+;+;+;+;+;+;+;+;+;+;+;+	3651	10092	chr17;chr17;chr17;chr17;chr17;chr17;chr17;chr17;chr17;chr17;chr17;chr17;chr17;chr17;chr17;chr17;chr17;chr17;chr17;chr17;chr17;chr17;chr17;chr17;chr17;chr17;chr17;chr17;chr17;chr17;chr17;chr17;chr17;chr17;chr17;chr17;chr17;chr17;chr17;chr17;chr17;chr17;chr17;chr17;chr17;chr17;chr17;chr17;chr17;chr17;chr17;chr17;chr17;chr17;chr17;chr17;chr17;chr17;chr17;chr17;chr17;chr17;chr17;chr17;chr17;chr17;chr17;chr17	56303337;56303337;56304313;56304313;56305086;56305086;56305086;56305086;56309337;56309337;56309337;56309337;56310676;56310676;56310676;56310676;56312054;56312054;56312054;56312054;56312864;56312864;56312864;56312864;56313041;56313041;56313065;56313065;56315192;56315192;56315192;56315192;56315399;56315399;56315399;56315399;56315777;56315777;56315777;56315777;56317004;56317004;56317004;56317004;56317991;56317991;56317991;56317991;56318247;56318247;56318247;56318247;56320162;56320162;56320162;56320162;56320397;56320397;56320397;56320397;56322021;56322021;56322021;56322021;56322356;56322356;56322356;56322356	56303561;56303561;56304393;56304393;56305250;56305250;56305250;56305250;56309579;56309579;56309579;56309579;56310836;56310836;56310836;56310836;56312269;56312269;56312269;56312269;56312967;56312967;56312967;56312967;56313251;56313251;56313251;56313251;56315315;56315315;56315315;56315315;56315506;56315506;56315506;56315506;56315881;56315881;56315881;56315881;56317110;56317110;56317110;56317110;56318150;56318150;56318150;56318150;56318384;56318384;56318384;56318384;56320282;56320282;56320282;56320282;56320542;56320542;56320542;56320542;56322125;56322125;56322125;56322125;56323486;56323486;56323486;56323486	+;+;+;+;+;+;+;+;+;+;+;+;+;+;+;+;+;+;+;+;+;+;+;+;+;+;+;+;+;+;+;+;+;+;+;+;+;+;+;+;+;+;+;+;+;+;+;+;+;+;+;+;+;+;+;+;+;+;+;+;+;+;+;+;+;+;+;+	3651	9681	chr17;chr17;chr17;chr17;chr17;chr17;chr17;chr17;chr17;chr17;chr17;chr17;chr17;chr17;chr17;chr17;chr17;chr17;chr17;chr17;chr17;chr17;chr17;chr17;chr17;chr17;chr17;chr17;chr17;chr17;chr17;chr17;chr17;chr17;chr17;chr17;chr17;chr17;chr17;chr17;chr17;chr17;chr17;chr17;chr17;chr17;chr17;chr17;chr17;chr17;chr17;chr17;chr17;chr17;chr17;chr17;chr17;chr17;chr17;chr17;chr17;chr17;chr17;chr17;chr17;chr17;chr17;chr17	56303337;56303337;56304313;56304313;56305086;56305086;56305086;56305086;56309337;56309337;56309337;56309337;56310676;56310676;56310676;56310676;56312054;56312054;56312054;56312054;56312864;56312864;56312864;56312864;56313041;56313041;56313065;56313065;56315192;56315192;56315192;56315192;56315399;56315399;56315399;56315399;56315777;56315777;56315777;56315777;56317004;56317004;56317004;56317004;56317991;56317991;56317991;56317991;56318247;56318247;56318247;56318247;56320162;56320162;56320162;56320162;56320397;56320397;56320397;56320397;56322021;56322021;56322021;56322021;56322356;56322356;56322356;56322356	56303561;56303561;56304393;56304393;56305250;56305250;56305250;56305250;56309579;56309579;56309579;56309579;56310836;56310836;56310836;56310836;56312269;56312269;56312269;56312269;56312967;56312967;56312967;56312967;56313251;56313251;56313251;56313251;56315315;56315315;56315315;56315315;56315506;56315506;56315506;56315506;56315881;56315881;56315881;56315881;56317110;56317110;56317110;56317110;56318150;56318150;56318150;56318150;56318384;56318384;56318384;56318384;56320282;56320282;56320282;56320282;56320542;56320542;56320542;56320542;56322125;56322125;56322125;56322125;56323486;56323486;56323486;56323486	+;+;+;+;+;+;+;+;+;+;+;+;+;+;+;+;+;+;+;+;+;+;+;+;+;+;+;+;+;+;+;+;+;+;+;+;+;+;+;+;+;+;+;+;+;+;+;+;+;+;+;+;+;+;+;+;+;+;+;+;+;+;+;+;+;+;+;+	3651	10433	chr17;chr17;chr17;chr17;chr17;chr17;chr17;chr17;chr17;chr17;chr17;chr17;chr17;chr17;chr17;chr17;chr17;chr17;chr17;chr17;chr17;chr17;chr17;chr17;chr17;chr17;chr17;chr17;chr17;chr17;chr17;chr17;chr17;chr17;chr17;chr17;chr17;chr17;chr17;chr17;chr17;chr17;chr17;chr17;chr17;chr17;chr17;chr17;chr17;chr17;chr17;chr17;chr17;chr17;chr17;chr17;chr17;chr17;chr17;chr17;chr17;chr17;chr17;chr17;chr17;chr17;chr17;chr17	56303337;56303337;56304313;56304313;56305086;56305086;56305086;56305086;56309337;56309337;56309337;56309337;56310676;56310676;56310676;56310676;56312054;56312054;56312054;56312054;56312864;56312864;56312864;56312864;56313041;56313041;56313065;56313065;56315192;56315192;56315192;56315192;56315399;56315399;56315399;56315399;56315777;56315777;56315777;56315777;56317004;56317004;56317004;56317004;56317991;56317991;56317991;56317991;56318247;56318247;56318247;56318247;56320162;56320162;56320162;56320162;56320397;56320397;56320397;56320397;56322021;56322021;56322021;56322021;56322356;56322356;56322356;56322356	56303561;56303561;56304393;56304393;56305250;56305250;56305250;56305250;56309579;56309579;56309579;56309579;56310836;56310836;56310836;56310836;56312269;56312269;56312269;56312269;56312967;56312967;56312967;56312967;56313251;56313251;56313251;56313251;56315315;56315315;56315315;56315315;56315506;56315506;56315506;56315506;56315881;56315881;56315881;56315881;56317110;56317110;56317110;56317110;56318150;56318150;56318150;56318150;56318384;56318384;56318384;56318384;56320282;56320282;56320282;56320282;56320542;56320542;56320542;56320542;56322125;56322125;56322125;56322125;56323486;56323486;56323486;56323486	+;+;+;+;+;+;+;+;+;+;+;+;+;+;+;+;+;+;+;+;+;+;+;+;+;+;+;+;+;+;+;+;+;+;+;+;+;+;+;+;+;+;+;+;+;+;+;+;+;+;+;+;+;+;+;+;+;+;+;+;+;+;+;+;+;+;+;+	3651	10349	chr17;chr17;chr17;chr17;chr17;chr17;chr17;chr17;chr17;chr17;chr17;chr17;chr17;chr17;chr17;chr17;chr17;chr17;chr17;chr17;chr17;chr17;chr17;chr17;chr17;chr17;chr17;chr17;chr17;chr17;chr17;chr17;chr17;chr17;chr17;chr17;chr17;chr17;chr17;chr17;chr17;chr17;chr17;chr17;chr17;chr17;chr17;chr17;chr17;chr17;chr17;chr17;chr17;chr17;chr17;chr17;chr17;chr17;chr17;chr17;chr17;chr17;chr17;chr17;chr17;chr17;chr17;chr17	56303337;56303337;56304313;56304313;56305086;56305086;56305086;56305086;56309337;56309337;56309337;56309337;56310676;56310676;56310676;56310676;56312054;56312054;56312054;56312054;56312864;56312864;56312864;56312864;56313041;56313041;56313065;56313065;56315192;56315192;56315192;56315192;56315399;56315399;56315399;56315399;56315777;56315777;56315777;56315777;56317004;56317004;56317004;56317004;56317991;56317991;56317991;56317991;56318247;56318247;56318247;56318247;56320162;56320162;56320162;56320162;56320397;56320397;56320397;56320397;56322021;56322021;56322021;56322021;56322356;56322356;56322356;56322356	56303561;56303561;56304393;56304393;56305250;56305250;56305250;56305250;56309579;56309579;56309579;56309579;56310836;56310836;56310836;56310836;56312269;56312269;56312269;56312269;56312967;56312967;56312967;56312967;56313251;56313251;56313251;56313251;56315315;56315315;56315315;56315315;56315506;56315506;56315506;56315506;56315881;56315881;56315881;56315881;56317110;56317110;56317110;56317110;56318150;56318150;56318150;56318150;56318384;56318384;56318384;56318384;56320282;56320282;56320282;56320282;56320542;56320542;56320542;56320542;56322125;56322125;56322125;56322125;56323486;56323486;56323486;56323486	+;+;+;+;+;+;+;+;+;+;+;+;+;+;+;+;+;+;+;+;+;+;+;+;+;+;+;+;+;+;+;+;+;+;+;+;+;+;+;+;+;+;+;+;+;+;+;+;+;+;+;+;+;+;+;+;+;+;+;+;+;+;+;+;+;+;+;+	3651	9649	chr17;chr17;chr17;chr17;chr17;chr17;chr17;chr17;chr17;chr17;chr17;chr17;chr17;chr17;chr17;chr17;chr17;chr17;chr17;chr17;chr17;chr17;chr17;chr17;chr17;chr17;chr17;chr17;chr17;chr17;chr17;chr17;chr17;chr17;chr17;chr17;chr17;chr17;chr17;chr17;chr17;chr17;chr17;chr17;chr17;chr17;chr17;chr17;chr17;chr17;chr17;chr17;chr17;chr17;chr17;chr17;chr17;chr17;chr17;chr17;chr17;chr17;chr17;chr17;chr17;chr17;chr17;chr17	56303337;56303337;56304313;56304313;56305086;56305086;56305086;56305086;56309337;56309337;56309337;56309337;56310676;56310676;56310676;56310676;56312054;56312054;56312054;56312054;56312864;56312864;56312864;56312864;56313041;56313041;56313065;56313065;56315192;56315192;56315192;56315192;56315399;56315399;56315399;56315399;56315777;56315777;56315777;56315777;56317004;56317004;56317004;56317004;56317991;56317991;56317991;56317991;56318247;56318247;56318247;56318247;56320162;56320162;56320162;56320162;56320397;56320397;56320397;56320397;56322021;56322021;56322021;56322021;56322356;56322356;56322356;56322356	56303561;56303561;56304393;56304393;56305250;56305250;56305250;56305250;56309579;56309579;56309579;56309579;56310836;56310836;56310836;56310836;56312269;56312269;56312269;56312269;56312967;56312967;56312967;56312967;56313251;56313251;56313251;56313251;56315315;56315315;56315315;56315315;56315506;56315506;56315506;56315506;56315881;56315881;56315881;56315881;56317110;56317110;56317110;56317110;56318150;56318150;56318150;56318150;56318384;56318384;56318384;56318384;56320282;56320282;56320282;56320282;56320542;56320542;56320542;56320542;56322125;56322125;56322125;56322125;56323486;56323486;56323486;56323486	+;+;+;+;+;+;+;+;+;+;+;+;+;+;+;+;+;+;+;+;+;+;+;+;+;+;+;+;+;+;+;+;+;+;+;+;+;+;+;+;+;+;+;+;+;+;+;+;+;+;+;+;+;+;+;+;+;+;+;+;+;+;+;+;+;+;+;+	3651	7921	chr17;chr17;chr17;chr17;chr17;chr17;chr17;chr17;chr17;chr17;chr17;chr17;chr17;chr17;chr17;chr17;chr17;chr17;chr17;chr17;chr17;chr17;chr17;chr17;chr17;chr17;chr17;chr17;chr17;chr17;chr17;chr17;chr17;chr17;chr17;chr17;chr17;chr17;chr17;chr17;chr17;chr17;chr17;chr17;chr17;chr17;chr17;chr17;chr17;chr17;chr17;chr17;chr17;chr17;chr17;chr17;chr17;chr17;chr17;chr17;chr17;chr17;chr17;chr17;chr17;chr17;chr17;chr17	56303337;56303337;56304313;56304313;56305086;56305086;56305086;56305086;56309337;56309337;56309337;56309337;56310676;56310676;56310676;56310676;56312054;56312054;56312054;56312054;56312864;56312864;56312864;56312864;56313041;56313041;56313065;56313065;56315192;56315192;56315192;56315192;56315399;56315399;56315399;56315399;56315777;56315777;56315777;56315777;56317004;56317004;56317004;56317004;56317991;56317991;56317991;56317991;56318247;56318247;56318247;56318247;56320162;56320162;56320162;56320162;56320397;56320397;56320397;56320397;56322021;56322021;56322021;56322021;56322356;56322356;56322356;56322356	56303561;56303561;56304393;56304393;56305250;56305250;56305250;56305250;56309579;56309579;56309579;56309579;56310836;56310836;56310836;56310836;56312269;56312269;56312269;56312269;56312967;56312967;56312967;56312967;56313251;56313251;56313251;56313251;56315315;56315315;56315315;56315315;56315506;56315506;56315506;56315506;56315881;56315881;56315881;56315881;56317110;56317110;56317110;56317110;56318150;56318150;56318150;56318150;56318384;56318384;56318384;56318384;56320282;56320282;56320282;56320282;56320542;56320542;56320542;56320542;56322125;56322125;56322125;56322125;56323486;56323486;56323486;56323486	+;+;+;+;+;+;+;+;+;+;+;+;+;+;+;+;+;+;+;+;+;+;+;+;+;+;+;+;+;+;+;+;+;+;+;+;+;+;+;+;+;+;+;+;+;+;+;+;+;+;+;+;+;+;+;+;+;+;+;+;+;+;+;+;+;+;+;+	3651	11041	chr17;chr17;chr17;chr17;chr17;chr17;chr17;chr17;chr17;chr17;chr17;chr17;chr17;chr17;chr17;chr17;chr17;chr17;chr17;chr17;chr17;chr17;chr17;chr17;chr17;chr17;chr17;chr17;chr17;chr17;chr17;chr17;chr17;chr17;chr17;chr17;chr17;chr17;chr17;chr17;chr17;chr17;chr17;chr17;chr17;chr17;chr17;chr17;chr17;chr17;chr17;chr17;chr17;chr17;chr17;chr17;chr17;chr17;chr17;chr17;chr17;chr17;chr17;chr17;chr17;chr17;chr17;chr17	56303337;56303337;56304313;56304313;56305086;56305086;56305086;56305086;56309337;56309337;56309337;56309337;56310676;56310676;56310676;56310676;56312054;56312054;56312054;56312054;56312864;56312864;56312864;56312864;56313041;56313041;56313065;56313065;56315192;56315192;56315192;56315192;56315399;56315399;56315399;56315399;56315777;56315777;56315777;56315777;56317004;56317004;56317004;56317004;56317991;56317991;56317991;56317991;56318247;56318247;56318247;56318247;56320162;56320162;56320162;56320162;56320397;56320397;56320397;56320397;56322021;56322021;56322021;56322021;56322356;56322356;56322356;56322356	56303561;56303561;56304393;56304393;56305250;56305250;56305250;56305250;56309579;56309579;56309579;56309579;56310836;56310836;56310836;56310836;56312269;56312269;56312269;56312269;56312967;56312967;56312967;56312967;56313251;56313251;56313251;56313251;56315315;56315315;56315315;56315315;56315506;56315506;56315506;56315506;56315881;56315881;56315881;56315881;56317110;56317110;56317110;56317110;56318150;56318150;56318150;56318150;56318384;56318384;56318384;56318384;56320282;56320282;56320282;56320282;56320542;56320542;56320542;56320542;56322125;56322125;56322125;56322125;56323486;56323486;56323486;56323486	+;+;+;+;+;+;+;+;+;+;+;+;+;+;+;+;+;+;+;+;+;+;+;+;+;+;+;+;+;+;+;+;+;+;+;+;+;+;+;+;+;+;+;+;+;+;+;+;+;+;+;+;+;+;+;+;+;+;+;+;+;+;+;+;+;+;+;+	3651	12105	chr17;chr17;chr17;chr17;chr17;chr17;chr17;chr17;chr17;chr17;chr17;chr17;chr17;chr17;chr17;chr17;chr17;chr17;chr17;chr17;chr17;chr17;chr17;chr17;chr17;chr17;chr17;chr17;chr17;chr17;chr17;chr17;chr17;chr17;chr17;chr17;chr17;chr17;chr17;chr17;chr17;chr17;chr17;chr17;chr17;chr17;chr17;chr17;chr17;chr17;chr17;chr17;chr17;chr17;chr17;chr17;chr17;chr17;chr17;chr17;chr17;chr17;chr17;chr17;chr17;chr17;chr17;chr17	56303337;56303337;56304313;56304313;56305086;56305086;56305086;56305086;56309337;56309337;56309337;56309337;56310676;56310676;56310676;56310676;56312054;56312054;56312054;56312054;56312864;56312864;56312864;56312864;56313041;56313041;56313065;56313065;56315192;56315192;56315192;56315192;56315399;56315399;56315399;56315399;56315777;56315777;56315777;56315777;56317004;56317004;56317004;56317004;56317991;56317991;56317991;56317991;56318247;56318247;56318247;56318247;56320162;56320162;56320162;56320162;56320397;56320397;56320397;56320397;56322021;56322021;56322021;56322021;56322356;56322356;56322356;56322356	56303561;56303561;56304393;56304393;56305250;56305250;56305250;56305250;56309579;56309579;56309579;56309579;56310836;56310836;56310836;56310836;56312269;56312269;56312269;56312269;56312967;56312967;56312967;56312967;56313251;56313251;56313251;56313251;56315315;56315315;56315315;56315315;56315506;56315506;56315506;56315506;56315881;56315881;56315881;56315881;56317110;56317110;56317110;56317110;56318150;56318150;56318150;56318150;56318384;56318384;56318384;56318384;56320282;56320282;56320282;56320282;56320542;56320542;56320542;56320542;56322125;56322125;56322125;56322125;56323486;56323486;56323486;56323486	+;+;+;+;+;+;+;+;+;+;+;+;+;+;+;+;+;+;+;+;+;+;+;+;+;+;+;+;+;+;+;+;+;+;+;+;+;+;+;+;+;+;+;+;+;+;+;+;+;+;+;+;+;+;+;+;+;+;+;+;+;+;+;+;+;+;+;+	3651	11744	chr17;chr17;chr17;chr17;chr17;chr17;chr17;chr17;chr17;chr17;chr17;chr17;chr17;chr17;chr17;chr17;chr17;chr17;chr17;chr17;chr17;chr17;chr17;chr17;chr17;chr17;chr17;chr17;chr17;chr17;chr17;chr17;chr17;chr17;chr17;chr17;chr17;chr17;chr17;chr17;chr17;chr17;chr17;chr17;chr17;chr17;chr17;chr17;chr17;chr17;chr17;chr17;chr17;chr17;chr17;chr17;chr17;chr17;chr17;chr17;chr17;chr17;chr17;chr17;chr17;chr17;chr17;chr17	56303337;56303337;56304313;56304313;56305086;56305086;56305086;56305086;56309337;56309337;56309337;56309337;56310676;56310676;56310676;56310676;56312054;56312054;56312054;56312054;56312864;56312864;56312864;56312864;56313041;56313041;56313065;56313065;56315192;56315192;56315192;56315192;56315399;56315399;56315399;56315399;56315777;56315777;56315777;56315777;56317004;56317004;56317004;56317004;56317991;56317991;56317991;56317991;56318247;56318247;56318247;56318247;56320162;56320162;56320162;56320162;56320397;56320397;56320397;56320397;56322021;56322021;56322021;56322021;56322356;56322356;56322356;56322356	56303561;56303561;56304393;56304393;56305250;56305250;56305250;56305250;56309579;56309579;56309579;56309579;56310836;56310836;56310836;56310836;56312269;56312269;56312269;56312269;56312967;56312967;56312967;56312967;56313251;56313251;56313251;56313251;56315315;56315315;56315315;56315315;56315506;56315506;56315506;56315506;56315881;56315881;56315881;56315881;56317110;56317110;56317110;56317110;56318150;56318150;56318150;56318150;56318384;56318384;56318384;56318384;56320282;56320282;56320282;56320282;56320542;56320542;56320542;56320542;56322125;56322125;56322125;56322125;56323486;56323486;56323486;56323486	+;+;+;+;+;+;+;+;+;+;+;+;+;+;+;+;+;+;+;+;+;+;+;+;+;+;+;+;+;+;+;+;+;+;+;+;+;+;+;+;+;+;+;+;+;+;+;+;+;+;+;+;+;+;+;+;+;+;+;+;+;+;+;+;+;+;+;+	3651	10789	chr17;chr17;chr17;chr17;chr17;chr17;chr17;chr17;chr17;chr17;chr17;chr17;chr17;chr17;chr17;chr17;chr17;chr17;chr17;chr17;chr17;chr17;chr17;chr17;chr17;chr17;chr17;chr17;chr17;chr17;chr17;chr17;chr17;chr17;chr17;chr17;chr17;chr17;chr17;chr17;chr17;chr17;chr17;chr17;chr17;chr17;chr17;chr17;chr17;chr17;chr17;chr17;chr17;chr17;chr17;chr17;chr17;chr17;chr17;chr17;chr17;chr17;chr17;chr17;chr17;chr17;chr17;chr17	56303337;56303337;56304313;56304313;56305086;56305086;56305086;56305086;56309337;56309337;56309337;56309337;56310676;56310676;56310676;56310676;56312054;56312054;56312054;56312054;56312864;56312864;56312864;56312864;56313041;56313041;56313065;56313065;56315192;56315192;56315192;56315192;56315399;56315399;56315399;56315399;56315777;56315777;56315777;56315777;56317004;56317004;56317004;56317004;56317991;56317991;56317991;56317991;56318247;56318247;56318247;56318247;56320162;56320162;56320162;56320162;56320397;56320397;56320397;56320397;56322021;56322021;56322021;56322021;56322356;56322356;56322356;56322356	56303561;56303561;56304393;56304393;56305250;56305250;56305250;56305250;56309579;56309579;56309579;56309579;56310836;56310836;56310836;56310836;56312269;56312269;56312269;56312269;56312967;56312967;56312967;56312967;56313251;56313251;56313251;56313251;56315315;56315315;56315315;56315315;56315506;56315506;56315506;56315506;56315881;56315881;56315881;56315881;56317110;56317110;56317110;56317110;56318150;56318150;56318150;56318150;56318384;56318384;56318384;56318384;56320282;56320282;56320282;56320282;56320542;56320542;56320542;56320542;56322125;56322125;56322125;56322125;56323486;56323486;56323486;56323486	+;+;+;+;+;+;+;+;+;+;+;+;+;+;+;+;+;+;+;+;+;+;+;+;+;+;+;+;+;+;+;+;+;+;+;+;+;+;+;+;+;+;+;+;+;+;+;+;+;+;+;+;+;+;+;+;+;+;+;+;+;+;+;+;+;+;+;+	3651	11129	chr17;chr17;chr17;chr17;chr17;chr17;chr17;chr17;chr17;chr17;chr17;chr17;chr17;chr17;chr17;chr17;chr17;chr17;chr17;chr17;chr17;chr17;chr17;chr17;chr17;chr17;chr17;chr17;chr17;chr17;chr17;chr17;chr17;chr17;chr17;chr17;chr17;chr17;chr17;chr17;chr17;chr17;chr17;chr17;chr17;chr17;chr17;chr17;chr17;chr17;chr17;chr17;chr17;chr17;chr17;chr17;chr17;chr17;chr17;chr17;chr17;chr17;chr17;chr17;chr17;chr17;chr17;chr17	56303337;56303337;56304313;56304313;56305086;56305086;56305086;56305086;56309337;56309337;56309337;56309337;56310676;56310676;56310676;56310676;56312054;56312054;56312054;56312054;56312864;56312864;56312864;56312864;56313041;56313041;56313065;56313065;56315192;56315192;56315192;56315192;56315399;56315399;56315399;56315399;56315777;56315777;56315777;56315777;56317004;56317004;56317004;56317004;56317991;56317991;56317991;56317991;56318247;56318247;56318247;56318247;56320162;56320162;56320162;56320162;56320397;56320397;56320397;56320397;56322021;56322021;56322021;56322021;56322356;56322356;56322356;56322356	56303561;56303561;56304393;56304393;56305250;56305250;56305250;56305250;56309579;56309579;56309579;56309579;56310836;56310836;56310836;56310836;56312269;56312269;56312269;56312269;56312967;56312967;56312967;56312967;56313251;56313251;56313251;56313251;56315315;56315315;56315315;56315315;56315506;56315506;56315506;56315506;56315881;56315881;56315881;56315881;56317110;56317110;56317110;56317110;56318150;56318150;56318150;56318150;56318384;56318384;56318384;56318384;56320282;56320282;56320282;56320282;56320542;56320542;56320542;56320542;56322125;56322125;56322125;56322125;56323486;56323486;56323486;56323486	+;+;+;+;+;+;+;+;+;+;+;+;+;+;+;+;+;+;+;+;+;+;+;+;+;+;+;+;+;+;+;+;+;+;+;+;+;+;+;+;+;+;+;+;+;+;+;+;+;+;+;+;+;+;+;+;+;+;+;+;+;+;+;+;+;+;+;+	3651	16480	chr17;chr17;chr17;chr17;chr17;chr17;chr17;chr17;chr17;chr17;chr17;chr17;chr17;chr17;chr17;chr17;chr17;chr17;chr17;chr17;chr17;chr17;chr17;chr17;chr17;chr17;chr17;chr17;chr17;chr17;chr17;chr17;chr17;chr17;chr17;chr17;chr17;chr17;chr17;chr17;chr17;chr17;chr17;chr17;chr17;chr17;chr17;chr17;chr17;chr17;chr17;chr17;chr17;chr17;chr17;chr17;chr17;chr17;chr17;chr17;chr17;chr17;chr17;chr17;chr17;chr17;chr17;chr17	56303337;56303337;56304313;56304313;56305086;56305086;56305086;56305086;56309337;56309337;56309337;56309337;56310676;56310676;56310676;56310676;56312054;56312054;56312054;56312054;56312864;56312864;56312864;56312864;56313041;56313041;56313065;56313065;56315192;56315192;56315192;56315192;56315399;56315399;56315399;56315399;56315777;56315777;56315777;56315777;56317004;56317004;56317004;56317004;56317991;56317991;56317991;56317991;56318247;56318247;56318247;56318247;56320162;56320162;56320162;56320162;56320397;56320397;56320397;56320397;56322021;56322021;56322021;56322021;56322356;56322356;56322356;56322356	56303561;56303561;56304393;56304393;56305250;56305250;56305250;56305250;56309579;56309579;56309579;56309579;56310836;56310836;56310836;56310836;56312269;56312269;56312269;56312269;56312967;56312967;56312967;56312967;56313251;56313251;56313251;56313251;56315315;56315315;56315315;56315315;56315506;56315506;56315506;56315506;56315881;56315881;56315881;56315881;56317110;56317110;56317110;56317110;56318150;56318150;56318150;56318150;56318384;56318384;56318384;56318384;56320282;56320282;56320282;56320282;56320542;56320542;56320542;56320542;56322125;56322125;56322125;56322125;56323486;56323486;56323486;56323486	+;+;+;+;+;+;+;+;+;+;+;+;+;+;+;+;+;+;+;+;+;+;+;+;+;+;+;+;+;+;+;+;+;+;+;+;+;+;+;+;+;+;+;+;+;+;+;+;+;+;+;+;+;+;+;+;+;+;+;+;+;+;+;+;+;+;+;+	3651	4888	chr17;chr17;chr17;chr17;chr17;chr17;chr17;chr17;chr17;chr17;chr17;chr17;chr17;chr17;chr17;chr17;chr17;chr17;chr17;chr17;chr17;chr17;chr17;chr17;chr17;chr17;chr17;chr17;chr17;chr17;chr17;chr17;chr17;chr17;chr17;chr17;chr17;chr17;chr17;chr17;chr17;chr17;chr17;chr17;chr17;chr17;chr17;chr17;chr17;chr17;chr17;chr17;chr17;chr17;chr17;chr17;chr17;chr17;chr17;chr17;chr17;chr17;chr17;chr17;chr17;chr17;chr17;chr17	56303337;56303337;56304313;56304313;56305086;56305086;56305086;56305086;56309337;56309337;56309337;56309337;56310676;56310676;56310676;56310676;56312054;56312054;56312054;56312054;56312864;56312864;56312864;56312864;56313041;56313041;56313065;56313065;56315192;56315192;56315192;56315192;56315399;56315399;56315399;56315399;56315777;56315777;56315777;56315777;56317004;56317004;56317004;56317004;56317991;56317991;56317991;56317991;56318247;56318247;56318247;56318247;56320162;56320162;56320162;56320162;56320397;56320397;56320397;56320397;56322021;56322021;56322021;56322021;56322356;56322356;56322356;56322356	56303561;56303561;56304393;56304393;56305250;56305250;56305250;56305250;56309579;56309579;56309579;56309579;56310836;56310836;56310836;56310836;56312269;56312269;56312269;56312269;56312967;56312967;56312967;56312967;56313251;56313251;56313251;56313251;56315315;56315315;56315315;56315315;56315506;56315506;56315506;56315506;56315881;56315881;56315881;56315881;56317110;56317110;56317110;56317110;56318150;56318150;56318150;56318150;56318384;56318384;56318384;56318384;56320282;56320282;56320282;56320282;56320542;56320542;56320542;56320542;56322125;56322125;56322125;56322125;56323486;56323486;56323486;56323486	+;+;+;+;+;+;+;+;+;+;+;+;+;+;+;+;+;+;+;+;+;+;+;+;+;+;+;+;+;+;+;+;+;+;+;+;+;+;+;+;+;+;+;+;+;+;+;+;+;+;+;+;+;+;+;+;+;+;+;+;+;+;+;+;+;+;+;+	3651	3252	chr17;chr17;chr17;chr17;chr17;chr17;chr17;chr17;chr17;chr17;chr17;chr17;chr17;chr17;chr17;chr17;chr17;chr17;chr17;chr17;chr17;chr17;chr17;chr17;chr17;chr17;chr17;chr17;chr17;chr17;chr17;chr17;chr17;chr17;chr17;chr17;chr17;chr17;chr17;chr17;chr17;chr17;chr17;chr17;chr17;chr17;chr17;chr17;chr17;chr17;chr17;chr17;chr17;chr17;chr17;chr17;chr17;chr17;chr17;chr17;chr17;chr17;chr17;chr17;chr17;chr17;chr17;chr17	56303337;56303337;56304313;56304313;56305086;56305086;56305086;56305086;56309337;56309337;56309337;56309337;56310676;56310676;56310676;56310676;56312054;56312054;56312054;56312054;56312864;56312864;56312864;56312864;56313041;56313041;56313065;56313065;56315192;56315192;56315192;56315192;56315399;56315399;56315399;56315399;56315777;56315777;56315777;56315777;56317004;56317004;56317004;56317004;56317991;56317991;56317991;56317991;56318247;56318247;56318247;56318247;56320162;56320162;56320162;56320162;56320397;56320397;56320397;56320397;56322021;56322021;56322021;56322021;56322356;56322356;56322356;56322356	56303561;56303561;56304393;56304393;56305250;56305250;56305250;56305250;56309579;56309579;56309579;56309579;56310836;56310836;56310836;56310836;56312269;56312269;56312269;56312269;56312967;56312967;56312967;56312967;56313251;56313251;56313251;56313251;56315315;56315315;56315315;56315315;56315506;56315506;56315506;56315506;56315881;56315881;56315881;56315881;56317110;56317110;56317110;56317110;56318150;56318150;56318150;56318150;56318384;56318384;56318384;56318384;56320282;56320282;56320282;56320282;56320542;56320542;56320542;56320542;56322125;56322125;56322125;56322125;56323486;56323486;56323486;56323486	+;+;+;+;+;+;+;+;+;+;+;+;+;+;+;+;+;+;+;+;+;+;+;+;+;+;+;+;+;+;+;+;+;+;+;+;+;+;+;+;+;+;+;+;+;+;+;+;+;+;+;+;+;+;+;+;+;+;+;+;+;+;+;+;+;+;+;+	3651	4846	chr17;chr17;chr17;chr17;chr17;chr17;chr17;chr17;chr17;chr17;chr17;chr17;chr17;chr17;chr17;chr17;chr17;chr17;chr17;chr17;chr17;chr17;chr17;chr17;chr17;chr17;chr17;chr17;chr17;chr17;chr17;chr17;chr17;chr17;chr17;chr17;chr17;chr17;chr17;chr17;chr17;chr17;chr17;chr17;chr17;chr17;chr17;chr17;chr17;chr17;chr17;chr17;chr17;chr17;chr17;chr17;chr17;chr17;chr17;chr17;chr17;chr17;chr17;chr17;chr17;chr17;chr17;chr17	56303337;56303337;56304313;56304313;56305086;56305086;56305086;56305086;56309337;56309337;56309337;56309337;56310676;56310676;56310676;56310676;56312054;56312054;56312054;56312054;56312864;56312864;56312864;56312864;56313041;56313041;56313065;56313065;56315192;56315192;56315192;56315192;56315399;56315399;56315399;56315399;56315777;56315777;56315777;56315777;56317004;56317004;56317004;56317004;56317991;56317991;56317991;56317991;56318247;56318247;56318247;56318247;56320162;56320162;56320162;56320162;56320397;56320397;56320397;56320397;56322021;56322021;56322021;56322021;56322356;56322356;56322356;56322356	56303561;56303561;56304393;56304393;56305250;56305250;56305250;56305250;56309579;56309579;56309579;56309579;56310836;56310836;56310836;56310836;56312269;56312269;56312269;56312269;56312967;56312967;56312967;56312967;56313251;56313251;56313251;56313251;56315315;56315315;56315315;56315315;56315506;56315506;56315506;56315506;56315881;56315881;56315881;56315881;56317110;56317110;56317110;56317110;56318150;56318150;56318150;56318150;56318384;56318384;56318384;56318384;56320282;56320282;56320282;56320282;56320542;56320542;56320542;56320542;56322125;56322125;56322125;56322125;56323486;56323486;56323486;56323486	+;+;+;+;+;+;+;+;+;+;+;+;+;+;+;+;+;+;+;+;+;+;+;+;+;+;+;+;+;+;+;+;+;+;+;+;+;+;+;+;+;+;+;+;+;+;+;+;+;+;+;+;+;+;+;+;+;+;+;+;+;+;+;+;+;+;+;+	3651	4673	chr17;chr17;chr17;chr17;chr17;chr17;chr17;chr17;chr17;chr17;chr17;chr17;chr17;chr17;chr17;chr17;chr17;chr17;chr17;chr17;chr17;chr17;chr17;chr17;chr17;chr17;chr17;chr17;chr17;chr17;chr17;chr17;chr17;chr17;chr17;chr17;chr17;chr17;chr17;chr17;chr17;chr17;chr17;chr17;chr17;chr17;chr17;chr17;chr17;chr17;chr17;chr17;chr17;chr17;chr17;chr17;chr17;chr17;chr17;chr17;chr17;chr17;chr17;chr17;chr17;chr17;chr17;chr17	56303337;56303337;56304313;56304313;56305086;56305086;56305086;56305086;56309337;56309337;56309337;56309337;56310676;56310676;56310676;56310676;56312054;56312054;56312054;56312054;56312864;56312864;56312864;56312864;56313041;56313041;56313065;56313065;56315192;56315192;56315192;56315192;56315399;56315399;56315399;56315399;56315777;56315777;56315777;56315777;56317004;56317004;56317004;56317004;56317991;56317991;56317991;56317991;56318247;56318247;56318247;56318247;56320162;56320162;56320162;56320162;56320397;56320397;56320397;56320397;56322021;56322021;56322021;56322021;56322356;56322356;56322356;56322356	56303561;56303561;56304393;56304393;56305250;56305250;56305250;56305250;56309579;56309579;56309579;56309579;56310836;56310836;56310836;56310836;56312269;56312269;56312269;56312269;56312967;56312967;56312967;56312967;56313251;56313251;56313251;56313251;56315315;56315315;56315315;56315315;56315506;56315506;56315506;56315506;56315881;56315881;56315881;56315881;56317110;56317110;56317110;56317110;56318150;56318150;56318150;56318150;56318384;56318384;56318384;56318384;56320282;56320282;56320282;56320282;56320542;56320542;56320542;56320542;56322125;56322125;56322125;56322125;56323486;56323486;56323486;56323486	+;+;+;+;+;+;+;+;+;+;+;+;+;+;+;+;+;+;+;+;+;+;+;+;+;+;+;+;+;+;+;+;+;+;+;+;+;+;+;+;+;+;+;+;+;+;+;+;+;+;+;+;+;+;+;+;+;+;+;+;+;+;+;+;+;+;+;+	3651	3944	chr17;chr17;chr17;chr17;chr17;chr17;chr17;chr17;chr17;chr17;chr17;chr17;chr17;chr17;chr17;chr17;chr17;chr17;chr17;chr17;chr17;chr17;chr17;chr17;chr17;chr17;chr17;chr17;chr17;chr17;chr17;chr17;chr17;chr17;chr17;chr17;chr17;chr17;chr17;chr17;chr17;chr17;chr17;chr17;chr17;chr17;chr17;chr17;chr17;chr17;chr17;chr17;chr17;chr17;chr17;chr17;chr17;chr17;chr17;chr17;chr17;chr17;chr17;chr17;chr17;chr17;chr17;chr17	56303337;56303337;56304313;56304313;56305086;56305086;56305086;56305086;56309337;56309337;56309337;56309337;56310676;56310676;56310676;56310676;56312054;56312054;56312054;56312054;56312864;56312864;56312864;56312864;56313041;56313041;56313065;56313065;56315192;56315192;56315192;56315192;56315399;56315399;56315399;56315399;56315777;56315777;56315777;56315777;56317004;56317004;56317004;56317004;56317991;56317991;56317991;56317991;56318247;56318247;56318247;56318247;56320162;56320162;56320162;56320162;56320397;56320397;56320397;56320397;56322021;56322021;56322021;56322021;56322356;56322356;56322356;56322356	56303561;56303561;56304393;56304393;56305250;56305250;56305250;56305250;56309579;56309579;56309579;56309579;56310836;56310836;56310836;56310836;56312269;56312269;56312269;56312269;56312967;56312967;56312967;56312967;56313251;56313251;56313251;56313251;56315315;56315315;56315315;56315315;56315506;56315506;56315506;56315506;56315881;56315881;56315881;56315881;56317110;56317110;56317110;56317110;56318150;56318150;56318150;56318150;56318384;56318384;56318384;56318384;56320282;56320282;56320282;56320282;56320542;56320542;56320542;56320542;56322125;56322125;56322125;56322125;56323486;56323486;56323486;56323486	+;+;+;+;+;+;+;+;+;+;+;+;+;+;+;+;+;+;+;+;+;+;+;+;+;+;+;+;+;+;+;+;+;+;+;+;+;+;+;+;+;+;+;+;+;+;+;+;+;+;+;+;+;+;+;+;+;+;+;+;+;+;+;+;+;+;+;+	3651	3373	chr17;chr17;chr17;chr17;chr17;chr17;chr17;chr17;chr17;chr17;chr17;chr17;chr17;chr17;chr17;chr17;chr17;chr17;chr17;chr17;chr17;chr17;chr17;chr17;chr17;chr17;chr17;chr17;chr17;chr17;chr17;chr17;chr17;chr17;chr17;chr17;chr17;chr17;chr17;chr17;chr17;chr17;chr17;chr17;chr17;chr17;chr17;chr17;chr17;chr17;chr17;chr17;chr17;chr17;chr17;chr17;chr17;chr17;chr17;chr17;chr17;chr17;chr17;chr17;chr17;chr17;chr17;chr17	56303337;56303337;56304313;56304313;56305086;56305086;56305086;56305086;56309337;56309337;56309337;56309337;56310676;56310676;56310676;56310676;56312054;56312054;56312054;56312054;56312864;56312864;56312864;56312864;56313041;56313041;56313065;56313065;56315192;56315192;56315192;56315192;56315399;56315399;56315399;56315399;56315777;56315777;56315777;56315777;56317004;56317004;56317004;56317004;56317991;56317991;56317991;56317991;56318247;56318247;56318247;56318247;56320162;56320162;56320162;56320162;56320397;56320397;56320397;56320397;56322021;56322021;56322021;56322021;56322356;56322356;56322356;56322356	56303561;56303561;56304393;56304393;56305250;56305250;56305250;56305250;56309579;56309579;56309579;56309579;56310836;56310836;56310836;56310836;56312269;56312269;56312269;56312269;56312967;56312967;56312967;56312967;56313251;56313251;56313251;56313251;56315315;56315315;56315315;56315315;56315506;56315506;56315506;56315506;56315881;56315881;56315881;56315881;56317110;56317110;56317110;56317110;56318150;56318150;56318150;56318150;56318384;56318384;56318384;56318384;56320282;56320282;56320282;56320282;56320542;56320542;56320542;56320542;56322125;56322125;56322125;56322125;56323486;56323486;56323486;56323486	+;+;+;+;+;+;+;+;+;+;+;+;+;+;+;+;+;+;+;+;+;+;+;+;+;+;+;+;+;+;+;+;+;+;+;+;+;+;+;+;+;+;+;+;+;+;+;+;+;+;+;+;+;+;+;+;+;+;+;+;+;+;+;+;+;+;+;+	3651	5571	chr17;chr17;chr17;chr17;chr17;chr17;chr17;chr17;chr17;chr17;chr17;chr17;chr17;chr17;chr17;chr17;chr17;chr17;chr17;chr17;chr17;chr17;chr17;chr17;chr17;chr17;chr17;chr17;chr17;chr17;chr17;chr17;chr17;chr17;chr17;chr17;chr17;chr17;chr17;chr17;chr17;chr17;chr17;chr17;chr17;chr17;chr17;chr17;chr17;chr17;chr17;chr17;chr17;chr17;chr17;chr17;chr17;chr17;chr17;chr17;chr17;chr17;chr17;chr17;chr17;chr17;chr17;chr17	56303337;56303337;56304313;56304313;56305086;56305086;56305086;56305086;56309337;56309337;56309337;56309337;56310676;56310676;56310676;56310676;56312054;56312054;56312054;56312054;56312864;56312864;56312864;56312864;56313041;56313041;56313065;56313065;56315192;56315192;56315192;56315192;56315399;56315399;56315399;56315399;56315777;56315777;56315777;56315777;56317004;56317004;56317004;56317004;56317991;56317991;56317991;56317991;56318247;56318247;56318247;56318247;56320162;56320162;56320162;56320162;56320397;56320397;56320397;56320397;56322021;56322021;56322021;56322021;56322356;56322356;56322356;56322356	56303561;56303561;56304393;56304393;56305250;56305250;56305250;56305250;56309579;56309579;56309579;56309579;56310836;56310836;56310836;56310836;56312269;56312269;56312269;56312269;56312967;56312967;56312967;56312967;56313251;56313251;56313251;56313251;56315315;56315315;56315315;56315315;56315506;56315506;56315506;56315506;56315881;56315881;56315881;56315881;56317110;56317110;56317110;56317110;56318150;56318150;56318150;56318150;56318384;56318384;56318384;56318384;56320282;56320282;56320282;56320282;56320542;56320542;56320542;56320542;56322125;56322125;56322125;56322125;56323486;56323486;56323486;56323486	+;+;+;+;+;+;+;+;+;+;+;+;+;+;+;+;+;+;+;+;+;+;+;+;+;+;+;+;+;+;+;+;+;+;+;+;+;+;+;+;+;+;+;+;+;+;+;+;+;+;+;+;+;+;+;+;+;+;+;+;+;+;+;+;+;+;+;+	3651	5099	chr17;chr17;chr17;chr17;chr17;chr17;chr17;chr17;chr17;chr17;chr17;chr17;chr17;chr17;chr17;chr17;chr17;chr17;chr17;chr17;chr17;chr17;chr17;chr17;chr17;chr17;chr17;chr17;chr17;chr17;chr17;chr17;chr17;chr17;chr17;chr17;chr17;chr17;chr17;chr17;chr17;chr17;chr17;chr17;chr17;chr17;chr17;chr17;chr17;chr17;chr17;chr17;chr17;chr17;chr17;chr17;chr17;chr17;chr17;chr17;chr17;chr17;chr17;chr17;chr17;chr17;chr17;chr17	56303337;56303337;56304313;56304313;56305086;56305086;56305086;56305086;56309337;56309337;56309337;56309337;56310676;56310676;56310676;56310676;56312054;56312054;56312054;56312054;56312864;56312864;56312864;56312864;56313041;56313041;56313065;56313065;56315192;56315192;56315192;56315192;56315399;56315399;56315399;56315399;56315777;56315777;56315777;56315777;56317004;56317004;56317004;56317004;56317991;56317991;56317991;56317991;56318247;56318247;56318247;56318247;56320162;56320162;56320162;56320162;56320397;56320397;56320397;56320397;56322021;56322021;56322021;56322021;56322356;56322356;56322356;56322356	56303561;56303561;56304393;56304393;56305250;56305250;56305250;56305250;56309579;56309579;56309579;56309579;56310836;56310836;56310836;56310836;56312269;56312269;56312269;56312269;56312967;56312967;56312967;56312967;56313251;56313251;56313251;56313251;56315315;56315315;56315315;56315315;56315506;56315506;56315506;56315506;56315881;56315881;56315881;56315881;56317110;56317110;56317110;56317110;56318150;56318150;56318150;56318150;56318384;56318384;56318384;56318384;56320282;56320282;56320282;56320282;56320542;56320542;56320542;56320542;56322125;56322125;56322125;56322125;56323486;56323486;56323486;56323486	+;+;+;+;+;+;+;+;+;+;+;+;+;+;+;+;+;+;+;+;+;+;+;+;+;+;+;+;+;+;+;+;+;+;+;+;+;+;+;+;+;+;+;+;+;+;+;+;+;+;+;+;+;+;+;+;+;+;+;+;+;+;+;+;+;+;+;+	3651	4295	chr17;chr17;chr17;chr17;chr17;chr17;chr17;chr17;chr17;chr17;chr17;chr17;chr17;chr17;chr17;chr17;chr17;chr17;chr17;chr17;chr17;chr17;chr17;chr17;chr17;chr17;chr17;chr17;chr17;chr17;chr17;chr17;chr17;chr17;chr17;chr17;chr17;chr17;chr17;chr17;chr17;chr17;chr17;chr17;chr17;chr17;chr17;chr17;chr17;chr17;chr17;chr17;chr17;chr17;chr17;chr17;chr17;chr17;chr17;chr17;chr17;chr17;chr17;chr17;chr17;chr17;chr17;chr17	56303337;56303337;56304313;56304313;56305086;56305086;56305086;56305086;56309337;56309337;56309337;56309337;56310676;56310676;56310676;56310676;56312054;56312054;56312054;56312054;56312864;56312864;56312864;56312864;56313041;56313041;56313065;56313065;56315192;56315192;56315192;56315192;56315399;56315399;56315399;56315399;56315777;56315777;56315777;56315777;56317004;56317004;56317004;56317004;56317991;56317991;56317991;56317991;56318247;56318247;56318247;56318247;56320162;56320162;56320162;56320162;56320397;56320397;56320397;56320397;56322021;56322021;56322021;56322021;56322356;56322356;56322356;56322356	56303561;56303561;56304393;56304393;56305250;56305250;56305250;56305250;56309579;56309579;56309579;56309579;56310836;56310836;56310836;56310836;56312269;56312269;56312269;56312269;56312967;56312967;56312967;56312967;56313251;56313251;56313251;56313251;56315315;56315315;56315315;56315315;56315506;56315506;56315506;56315506;56315881;56315881;56315881;56315881;56317110;56317110;56317110;56317110;56318150;56318150;56318150;56318150;56318384;56318384;56318384;56318384;56320282;56320282;56320282;56320282;56320542;56320542;56320542;56320542;56322125;56322125;56322125;56322125;56323486;56323486;56323486;56323486	+;+;+;+;+;+;+;+;+;+;+;+;+;+;+;+;+;+;+;+;+;+;+;+;+;+;+;+;+;+;+;+;+;+;+;+;+;+;+;+;+;+;+;+;+;+;+;+;+;+;+;+;+;+;+;+;+;+;+;+;+;+;+;+;+;+;+;+	3651	5023	chr17;chr17;chr17;chr17;chr17;chr17;chr17;chr17;chr17;chr17;chr17;chr17;chr17;chr17;chr17;chr17;chr17;chr17;chr17;chr17;chr17;chr17;chr17;chr17;chr17;chr17;chr17;chr17;chr17;chr17;chr17;chr17;chr17;chr17;chr17;chr17;chr17;chr17;chr17;chr17;chr17;chr17;chr17;chr17;chr17;chr17;chr17;chr17;chr17;chr17;chr17;chr17;chr17;chr17;chr17;chr17;chr17;chr17;chr17;chr17;chr17;chr17;chr17;chr17;chr17;chr17;chr17;chr17	56303337;56303337;56304313;56304313;56305086;56305086;56305086;56305086;56309337;56309337;56309337;56309337;56310676;56310676;56310676;56310676;56312054;56312054;56312054;56312054;56312864;56312864;56312864;56312864;56313041;56313041;56313065;56313065;56315192;56315192;56315192;56315192;56315399;56315399;56315399;56315399;56315777;56315777;56315777;56315777;56317004;56317004;56317004;56317004;56317991;56317991;56317991;56317991;56318247;56318247;56318247;56318247;56320162;56320162;56320162;56320162;56320397;56320397;56320397;56320397;56322021;56322021;56322021;56322021;56322356;56322356;56322356;56322356	56303561;56303561;56304393;56304393;56305250;56305250;56305250;56305250;56309579;56309579;56309579;56309579;56310836;56310836;56310836;56310836;56312269;56312269;56312269;56312269;56312967;56312967;56312967;56312967;56313251;56313251;56313251;56313251;56315315;56315315;56315315;56315315;56315506;56315506;56315506;56315506;56315881;56315881;56315881;56315881;56317110;56317110;56317110;56317110;56318150;56318150;56318150;56318150;56318384;56318384;56318384;56318384;56320282;56320282;56320282;56320282;56320542;56320542;56320542;56320542;56322125;56322125;56322125;56322125;56323486;56323486;56323486;56323486	+;+;+;+;+;+;+;+;+;+;+;+;+;+;+;+;+;+;+;+;+;+;+;+;+;+;+;+;+;+;+;+;+;+;+;+;+;+;+;+;+;+;+;+;+;+;+;+;+;+;+;+;+;+;+;+;+;+;+;+;+;+;+;+;+;+;+;+	3651	5550	chr17;chr17;chr17;chr17;chr17;chr17;chr17;chr17;chr17;chr17;chr17;chr17;chr17;chr17;chr17;chr17;chr17;chr17;chr17;chr17;chr17;chr17;chr17;chr17;chr17;chr17;chr17;chr17;chr17;chr17;chr17;chr17;chr17;chr17;chr17;chr17;chr17;chr17;chr17;chr17;chr17;chr17;chr17;chr17;chr17;chr17;chr17;chr17;chr17;chr17;chr17;chr17;chr17;chr17;chr17;chr17;chr17;chr17;chr17;chr17;chr17;chr17;chr17;chr17;chr17;chr17;chr17;chr17	56303337;56303337;56304313;56304313;56305086;56305086;56305086;56305086;56309337;56309337;56309337;56309337;56310676;56310676;56310676;56310676;56312054;56312054;56312054;56312054;56312864;56312864;56312864;56312864;56313041;56313041;56313065;56313065;56315192;56315192;56315192;56315192;56315399;56315399;56315399;56315399;56315777;56315777;56315777;56315777;56317004;56317004;56317004;56317004;56317991;56317991;56317991;56317991;56318247;56318247;56318247;56318247;56320162;56320162;56320162;56320162;56320397;56320397;56320397;56320397;56322021;56322021;56322021;56322021;56322356;56322356;56322356;56322356	56303561;56303561;56304393;56304393;56305250;56305250;56305250;56305250;56309579;56309579;56309579;56309579;56310836;56310836;56310836;56310836;56312269;56312269;56312269;56312269;56312967;56312967;56312967;56312967;56313251;56313251;56313251;56313251;56315315;56315315;56315315;56315315;56315506;56315506;56315506;56315506;56315881;56315881;56315881;56315881;56317110;56317110;56317110;56317110;56318150;56318150;56318150;56318150;56318384;56318384;56318384;56318384;56320282;56320282;56320282;56320282;56320542;56320542;56320542;56320542;56322125;56322125;56322125;56322125;56323486;56323486;56323486;56323486	+;+;+;+;+;+;+;+;+;+;+;+;+;+;+;+;+;+;+;+;+;+;+;+;+;+;+;+;+;+;+;+;+;+;+;+;+;+;+;+;+;+;+;+;+;+;+;+;+;+;+;+;+;+;+;+;+;+;+;+;+;+;+;+;+;+;+;+	3651	5964
Tmem254c	chr14;chr14;chr14;chr14;chr14;chr14;chr14;chr14;chr14;chr14;chr14;chr14;chr14;chr14;chr14;chr14;chr14;chr14;chr14;chr14;chr14;chr14;chr14;chr14	25923998;25923998;25925522;25925522;25925798;25925798;25927045;25927298;26063751;26063751;26065275;26065275;26065551;26065551;26066798;26067051;26203367;26203367;26204891;26204891;26205167;26205167;26206414;26206667	25924907;25924907;25925581;25925581;25925901;25925901;25927239;25927672;26064660;26064660;26065334;26065334;26065654;26065654;26066992;26067425;26204276;26204276;26204950;26204950;26205270;26205270;26206608;26207041	-;-;-;-;-;-;-;-;-;-;-;-;-;-;-;-;-;-;-;-;-;-;-;-	4932	0	chr14;chr14;chr14;chr14;chr14;chr14;chr14;chr14;chr14;chr14;chr14;chr14;chr14;chr14;chr14;chr14;chr14;chr14;chr14;chr14;chr14;chr14;chr14;chr14	25923998;25923998;25925522;25925522;25925798;25925798;25927045;25927298;26063751;26063751;26065275;26065275;26065551;26065551;26066798;26067051;26203367;26203367;26204891;26204891;26205167;26205167;26206414;26206667	25924907;25924907;25925581;25925581;25925901;25925901;25927239;25927672;26064660;26064660;26065334;26065334;26065654;26065654;26066992;26067425;26204276;26204276;26204950;26204950;26205270;26205270;26206608;26207041	-;-;-;-;-;-;-;-;-;-;-;-;-;-;-;-;-;-;-;-;-;-;-;-	4932	0	chr14;chr14;chr14;chr14;chr14;chr14;chr14;chr14;chr14;chr14;chr14;chr14;chr14;chr14;chr14;chr14;chr14;chr14;chr14;chr14;chr14;chr14;chr14;chr14	25923998;25923998;25925522;25925522;25925798;25925798;25927045;25927298;26063751;26063751;26065275;26065275;26065551;26065551;26066798;26067051;26203367;26203367;26204891;26204891;26205167;26205167;26206414;26206667	25924907;25924907;25925581;25925581;25925901;25925901;25927239;25927672;26064660;26064660;26065334;26065334;26065654;26065654;26066992;26067425;26204276;26204276;26204950;26204950;26205270;26205270;26206608;26207041	-;-;-;-;-;-;-;-;-;-;-;-;-;-;-;-;-;-;-;-;-;-;-;-	4932	0	chr14;chr14;chr14;chr14;chr14;chr14;chr14;chr14;chr14;chr14;chr14;chr14;chr14;chr14;chr14;chr14;chr14;chr14;chr14;chr14;chr14;chr14;chr14;chr14	25923998;25923998;25925522;25925522;25925798;25925798;25927045;25927298;26063751;26063751;26065275;26065275;26065551;26065551;26066798;26067051;26203367;26203367;26204891;26204891;26205167;26205167;26206414;26206667	25924907;25924907;25925581;25925581;25925901;25925901;25927239;25927672;26064660;26064660;26065334;26065334;26065654;26065654;26066992;26067425;26204276;26204276;26204950;26204950;26205270;26205270;26206608;26207041	-;-;-;-;-;-;-;-;-;-;-;-;-;-;-;-;-;-;-;-;-;-;-;-	4932	0	chr14;chr14;chr14;chr14;chr14;chr14;chr14;chr14;chr14;chr14;chr14;chr14;chr14;chr14;chr14;chr14;chr14;chr14;chr14;chr14;chr14;chr14;chr14;chr14	25923998;25923998;25925522;25925522;25925798;25925798;25927045;25927298;26063751;26063751;26065275;26065275;26065551;26065551;26066798;26067051;26203367;26203367;26204891;26204891;26205167;26205167;26206414;26206667	25924907;25924907;25925581;25925581;25925901;25925901;25927239;25927672;26064660;26064660;26065334;26065334;26065654;26065654;26066992;26067425;26204276;26204276;26204950;26204950;26205270;26205270;26206608;26207041	-;-;-;-;-;-;-;-;-;-;-;-;-;-;-;-;-;-;-;-;-;-;-;-	4932	0	chr14;chr14;chr14;chr14;chr14;chr14;chr14;chr14;chr14;chr14;chr14;chr14;chr14;chr14;chr14;chr14;chr14;chr14;chr14;chr14;chr14;chr14;chr14;chr14	25923998;25923998;25925522;25925522;25925798;25925798;25927045;25927298;26063751;26063751;26065275;26065275;26065551;26065551;26066798;26067051;26203367;26203367;26204891;26204891;26205167;26205167;26206414;26206667	25924907;25924907;25925581;25925581;25925901;25925901;25927239;25927672;26064660;26064660;26065334;26065334;26065654;26065654;26066992;26067425;26204276;26204276;26204950;26204950;26205270;26205270;26206608;26207041	-;-;-;-;-;-;-;-;-;-;-;-;-;-;-;-;-;-;-;-;-;-;-;-	4932	0	chr14;chr14;chr14;chr14;chr14;chr14;chr14;chr14;chr14;chr14;chr14;chr14;chr14;chr14;chr14;chr14;chr14;chr14;chr14;chr14;chr14;chr14;chr14;chr14	25923998;25923998;25925522;25925522;25925798;25925798;25927045;25927298;26063751;26063751;26065275;26065275;26065551;26065551;26066798;26067051;26203367;26203367;26204891;26204891;26205167;26205167;26206414;26206667	25924907;25924907;25925581;25925581;25925901;25925901;25927239;25927672;26064660;26064660;26065334;26065334;26065654;26065654;26066992;26067425;26204276;26204276;26204950;26204950;26205270;26205270;26206608;26207041	-;-;-;-;-;-;-;-;-;-;-;-;-;-;-;-;-;-;-;-;-;-;-;-	4932	0	chr14;chr14;chr14;chr14;chr14;chr14;chr14;chr14;chr14;chr14;chr14;chr14;chr14;chr14;chr14;chr14;chr14;chr14;chr14;chr14;chr14;chr14;chr14;chr14	25923998;25923998;25925522;25925522;25925798;25925798;25927045;25927298;26063751;26063751;26065275;26065275;26065551;26065551;26066798;26067051;26203367;26203367;26204891;26204891;26205167;26205167;26206414;26206667	25924907;25924907;25925581;25925581;25925901;25925901;25927239;25927672;26064660;26064660;26065334;26065334;26065654;26065654;26066992;26067425;26204276;26204276;26204950;26204950;26205270;26205270;26206608;26207041	-;-;-;-;-;-;-;-;-;-;-;-;-;-;-;-;-;-;-;-;-;-;-;-	4932	0	chr14;chr14;chr14;chr14;chr14;chr14;chr14;chr14;chr14;chr14;chr14;chr14;chr14;chr14;chr14;chr14;chr14;chr14;chr14;chr14;chr14;chr14;chr14;chr14	25923998;25923998;25925522;25925522;25925798;25925798;25927045;25927298;26063751;26063751;26065275;26065275;26065551;26065551;26066798;26067051;26203367;26203367;26204891;26204891;26205167;26205167;26206414;26206667	25924907;25924907;25925581;25925581;25925901;25925901;25927239;25927672;26064660;26064660;26065334;26065334;26065654;26065654;26066992;26067425;26204276;26204276;26204950;26204950;26205270;26205270;26206608;26207041	-;-;-;-;-;-;-;-;-;-;-;-;-;-;-;-;-;-;-;-;-;-;-;-	4932	0	chr14;chr14;chr14;chr14;chr14;chr14;chr14;chr14;chr14;chr14;chr14;chr14;chr14;chr14;chr14;chr14;chr14;chr14;chr14;chr14;chr14;chr14;chr14;chr14	25923998;25923998;25925522;25925522;25925798;25925798;25927045;25927298;26063751;26063751;26065275;26065275;26065551;26065551;26066798;26067051;26203367;26203367;26204891;26204891;26205167;26205167;26206414;26206667	25924907;25924907;25925581;25925581;25925901;25925901;25927239;25927672;26064660;26064660;26065334;26065334;26065654;26065654;26066992;26067425;26204276;26204276;26204950;26204950;26205270;26205270;26206608;26207041	-;-;-;-;-;-;-;-;-;-;-;-;-;-;-;-;-;-;-;-;-;-;-;-	4932	0	chr14;chr14;chr14;chr14;chr14;chr14;chr14;chr14;chr14;chr14;chr14;chr14;chr14;chr14;chr14;chr14;chr14;chr14;chr14;chr14;chr14;chr14;chr14;chr14	25923998;25923998;25925522;25925522;25925798;25925798;25927045;25927298;26063751;26063751;26065275;26065275;26065551;26065551;26066798;26067051;26203367;26203367;26204891;26204891;26205167;26205167;26206414;26206667	25924907;25924907;25925581;25925581;25925901;25925901;25927239;25927672;26064660;26064660;26065334;26065334;26065654;26065654;26066992;26067425;26204276;26204276;26204950;26204950;26205270;26205270;26206608;26207041	-;-;-;-;-;-;-;-;-;-;-;-;-;-;-;-;-;-;-;-;-;-;-;-	4932	0	chr14;chr14;chr14;chr14;chr14;chr14;chr14;chr14;chr14;chr14;chr14;chr14;chr14;chr14;chr14;chr14;chr14;chr14;chr14;chr14;chr14;chr14;chr14;chr14	25923998;25923998;25925522;25925522;25925798;25925798;25927045;25927298;26063751;26063751;26065275;26065275;26065551;26065551;26066798;26067051;26203367;26203367;26204891;26204891;26205167;26205167;26206414;26206667	25924907;25924907;25925581;25925581;25925901;25925901;25927239;25927672;26064660;26064660;26065334;26065334;26065654;26065654;26066992;26067425;26204276;26204276;26204950;26204950;26205270;26205270;26206608;26207041	-;-;-;-;-;-;-;-;-;-;-;-;-;-;-;-;-;-;-;-;-;-;-;-	4932	0	chr14;chr14;chr14;chr14;chr14;chr14;chr14;chr14;chr14;chr14;chr14;chr14;chr14;chr14;chr14;chr14;chr14;chr14;chr14;chr14;chr14;chr14;chr14;chr14	25923998;25923998;25925522;25925522;25925798;25925798;25927045;25927298;26063751;26063751;26065275;26065275;26065551;26065551;26066798;26067051;26203367;26203367;26204891;26204891;26205167;26205167;26206414;26206667	25924907;25924907;25925581;25925581;25925901;25925901;25927239;25927672;26064660;26064660;26065334;26065334;26065654;26065654;26066992;26067425;26204276;26204276;26204950;26204950;26205270;26205270;26206608;26207041	-;-;-;-;-;-;-;-;-;-;-;-;-;-;-;-;-;-;-;-;-;-;-;-	4932	0	chr14;chr14;chr14;chr14;chr14;chr14;chr14;chr14;chr14;chr14;chr14;chr14;chr14;chr14;chr14;chr14;chr14;chr14;chr14;chr14;chr14;chr14;chr14;chr14	25923998;25923998;25925522;25925522;25925798;25925798;25927045;25927298;26063751;26063751;26065275;26065275;26065551;26065551;26066798;26067051;26203367;26203367;26204891;26204891;26205167;26205167;26206414;26206667	25924907;25924907;25925581;25925581;25925901;25925901;25927239;25927672;26064660;26064660;26065334;26065334;26065654;26065654;26066992;26067425;26204276;26204276;26204950;26204950;26205270;26205270;26206608;26207041	-;-;-;-;-;-;-;-;-;-;-;-;-;-;-;-;-;-;-;-;-;-;-;-	4932	0	chr14;chr14;chr14;chr14;chr14;chr14;chr14;chr14;chr14;chr14;chr14;chr14;chr14;chr14;chr14;chr14;chr14;chr14;chr14;chr14;chr14;chr14;chr14;chr14	25923998;25923998;25925522;25925522;25925798;25925798;25927045;25927298;26063751;26063751;26065275;26065275;26065551;26065551;26066798;26067051;26203367;26203367;26204891;26204891;26205167;26205167;26206414;26206667	25924907;25924907;25925581;25925581;25925901;25925901;25927239;25927672;26064660;26064660;26065334;26065334;26065654;26065654;26066992;26067425;26204276;26204276;26204950;26204950;26205270;26205270;26206608;26207041	-;-;-;-;-;-;-;-;-;-;-;-;-;-;-;-;-;-;-;-;-;-;-;-	4932	0	chr14;chr14;chr14;chr14;chr14;chr14;chr14;chr14;chr14;chr14;chr14;chr14;chr14;chr14;chr14;chr14;chr14;chr14;chr14;chr14;chr14;chr14;chr14;chr14	25923998;25923998;25925522;25925522;25925798;25925798;25927045;25927298;26063751;26063751;26065275;26065275;26065551;26065551;26066798;26067051;26203367;26203367;26204891;26204891;26205167;26205167;26206414;26206667	25924907;25924907;25925581;25925581;25925901;25925901;25927239;25927672;26064660;26064660;26065334;26065334;26065654;26065654;26066992;26067425;26204276;26204276;26204950;26204950;26205270;26205270;26206608;26207041	-;-;-;-;-;-;-;-;-;-;-;-;-;-;-;-;-;-;-;-;-;-;-;-	4932	0	chr14;chr14;chr14;chr14;chr14;chr14;chr14;chr14;chr14;chr14;chr14;chr14;chr14;chr14;chr14;chr14;chr14;chr14;chr14;chr14;chr14;chr14;chr14;chr14	25923998;25923998;25925522;25925522;25925798;25925798;25927045;25927298;26063751;26063751;26065275;26065275;26065551;26065551;26066798;26067051;26203367;26203367;26204891;26204891;26205167;26205167;26206414;26206667	25924907;25924907;25925581;25925581;25925901;25925901;25927239;25927672;26064660;26064660;26065334;26065334;26065654;26065654;26066992;26067425;26204276;26204276;26204950;26204950;26205270;26205270;26206608;26207041	-;-;-;-;-;-;-;-;-;-;-;-;-;-;-;-;-;-;-;-;-;-;-;-	4932	0	chr14;chr14;chr14;chr14;chr14;chr14;chr14;chr14;chr14;chr14;chr14;chr14;chr14;chr14;chr14;chr14;chr14;chr14;chr14;chr14;chr14;chr14;chr14;chr14	25923998;25923998;25925522;25925522;25925798;25925798;25927045;25927298;26063751;26063751;26065275;26065275;26065551;26065551;26066798;26067051;26203367;26203367;26204891;26204891;26205167;26205167;26206414;26206667	25924907;25924907;25925581;25925581;25925901;25925901;25927239;25927672;26064660;26064660;26065334;26065334;26065654;26065654;26066992;26067425;26204276;26204276;26204950;26204950;26205270;26205270;26206608;26207041	-;-;-;-;-;-;-;-;-;-;-;-;-;-;-;-;-;-;-;-;-;-;-;-	4932	0	chr14;chr14;chr14;chr14;chr14;chr14;chr14;chr14;chr14;chr14;chr14;chr14;chr14;chr14;chr14;chr14;chr14;chr14;chr14;chr14;chr14;chr14;chr14;chr14	25923998;25923998;25925522;25925522;25925798;25925798;25927045;25927298;26063751;26063751;26065275;26065275;26065551;26065551;26066798;26067051;26203367;26203367;26204891;26204891;26205167;26205167;26206414;26206667	25924907;25924907;25925581;25925581;25925901;25925901;25927239;25927672;26064660;26064660;26065334;26065334;26065654;26065654;26066992;26067425;26204276;26204276;26204950;26204950;26205270;26205270;26206608;26207041	-;-;-;-;-;-;-;-;-;-;-;-;-;-;-;-;-;-;-;-;-;-;-;-	4932	0	chr14;chr14;chr14;chr14;chr14;chr14;chr14;chr14;chr14;chr14;chr14;chr14;chr14;chr14;chr14;chr14;chr14;chr14;chr14;chr14;chr14;chr14;chr14;chr14	25923998;25923998;25925522;25925522;25925798;25925798;25927045;25927298;26063751;26063751;26065275;26065275;26065551;26065551;26066798;26067051;26203367;26203367;26204891;26204891;26205167;26205167;26206414;26206667	25924907;25924907;25925581;25925581;25925901;25925901;25927239;25927672;26064660;26064660;26065334;26065334;26065654;26065654;26066992;26067425;26204276;26204276;26204950;26204950;26205270;26205270;26206608;26207041	-;-;-;-;-;-;-;-;-;-;-;-;-;-;-;-;-;-;-;-;-;-;-;-	4932	0	chr14;chr14;chr14;chr14;chr14;chr14;chr14;chr14;chr14;chr14;chr14;chr14;chr14;chr14;chr14;chr14;chr14;chr14;chr14;chr14;chr14;chr14;chr14;chr14	25923998;25923998;25925522;25925522;25925798;25925798;25927045;25927298;26063751;26063751;26065275;26065275;26065551;26065551;26066798;26067051;26203367;26203367;26204891;26204891;26205167;26205167;26206414;26206667	25924907;25924907;25925581;25925581;25925901;25925901;25927239;25927672;26064660;26064660;26065334;26065334;26065654;26065654;26066992;26067425;26204276;26204276;26204950;26204950;26205270;26205270;26206608;26207041	-;-;-;-;-;-;-;-;-;-;-;-;-;-;-;-;-;-;-;-;-;-;-;-	4932	0	chr14;chr14;chr14;chr14;chr14;chr14;chr14;chr14;chr14;chr14;chr14;chr14;chr14;chr14;chr14;chr14;chr14;chr14;chr14;chr14;chr14;chr14;chr14;chr14	25923998;25923998;25925522;25925522;25925798;25925798;25927045;25927298;26063751;26063751;26065275;26065275;26065551;26065551;26066798;26067051;26203367;26203367;26204891;26204891;26205167;26205167;26206414;26206667	25924907;25924907;25925581;25925581;25925901;25925901;25927239;25927672;26064660;26064660;26065334;26065334;26065654;26065654;26066992;26067425;26204276;26204276;26204950;26204950;26205270;26205270;26206608;26207041	-;-;-;-;-;-;-;-;-;-;-;-;-;-;-;-;-;-;-;-;-;-;-;-	4932	0	chr14;chr14;chr14;chr14;chr14;chr14;chr14;chr14;chr14;chr14;chr14;chr14;chr14;chr14;chr14;chr14;chr14;chr14;chr14;chr14;chr14;chr14;chr14;chr14	25923998;25923998;25925522;25925522;25925798;25925798;25927045;25927298;26063751;26063751;26065275;26065275;26065551;26065551;26066798;26067051;26203367;26203367;26204891;26204891;26205167;26205167;26206414;26206667	25924907;25924907;25925581;25925581;25925901;25925901;25927239;25927672;26064660;26064660;26065334;26065334;26065654;26065654;26066992;26067425;26204276;26204276;26204950;26204950;26205270;26205270;26206608;26207041	-;-;-;-;-;-;-;-;-;-;-;-;-;-;-;-;-;-;-;-;-;-;-;-	4932	0	chr14;chr14;chr14;chr14;chr14;chr14;chr14;chr14;chr14;chr14;chr14;chr14;chr14;chr14;chr14;chr14;chr14;chr14;chr14;chr14;chr14;chr14;chr14;chr14	25923998;25923998;25925522;25925522;25925798;25925798;25927045;25927298;26063751;26063751;26065275;26065275;26065551;26065551;26066798;26067051;26203367;26203367;26204891;26204891;26205167;26205167;26206414;26206667	25924907;25924907;25925581;25925581;25925901;25925901;25927239;25927672;26064660;26064660;26065334;26065334;26065654;26065654;26066992;26067425;26204276;26204276;26204950;26204950;26205270;26205270;26206608;26207041	-;-;-;-;-;-;-;-;-;-;-;-;-;-;-;-;-;-;-;-;-;-;-;-	4932	0	chr14;chr14;chr14;chr14;chr14;chr14;chr14;chr14;chr14;chr14;chr14;chr14;chr14;chr14;chr14;chr14;chr14;chr14;chr14;chr14;chr14;chr14;chr14;chr14	25923998;25923998;25925522;25925522;25925798;25925798;25927045;25927298;26063751;26063751;26065275;26065275;26065551;26065551;26066798;26067051;26203367;26203367;26204891;26204891;26205167;26205167;26206414;26206667	25924907;25924907;25925581;25925581;25925901;25925901;25927239;25927672;26064660;26064660;26065334;26065334;26065654;26065654;26066992;26067425;26204276;26204276;26204950;26204950;26205270;26205270;26206608;26207041	-;-;-;-;-;-;-;-;-;-;-;-;-;-;-;-;-;-;-;-;-;-;-;-	4932	0	chr14;chr14;chr14;chr14;chr14;chr14;chr14;chr14;chr14;chr14;chr14;chr14;chr14;chr14;chr14;chr14;chr14;chr14;chr14;chr14;chr14;chr14;chr14;chr14	25923998;25923998;25925522;25925522;25925798;25925798;25927045;25927298;26063751;26063751;26065275;26065275;26065551;26065551;26066798;26067051;26203367;26203367;26204891;26204891;26205167;26205167;26206414;26206667	25924907;25924907;25925581;25925581;25925901;25925901;25927239;25927672;26064660;26064660;26065334;26065334;26065654;26065654;26066992;26067425;26204276;26204276;26204950;26204950;26205270;26205270;26206608;26207041	-;-;-;-;-;-;-;-;-;-;-;-;-;-;-;-;-;-;-;-;-;-;-;-	4932	0
H1f8	chr6;chr6;chr6;chr6;chr6;chr6;chr6;chr6;chr6;chr6	115944931;115944931;115947635;115947635;115948604;115948604;115949686;115949686;115949890;115949890	115945082;115945082;115947894;115947894;115948913;115948913;115949741;115949745;115950242;115950242	+;+;+;+;+;+;+;+;+;+	1135	0	chr6;chr6;chr6;chr6;chr6;chr6;chr6;chr6;chr6;chr6	115944931;115944931;115947635;115947635;115948604;115948604;115949686;115949686;115949890;115949890	115945082;115945082;115947894;115947894;115948913;115948913;115949741;115949745;115950242;115950242	+;+;+;+;+;+;+;+;+;+	1135	0	chr6;chr6;chr6;chr6;chr6;chr6;chr6;chr6;chr6;chr6	115944931;115944931;115947635;115947635;115948604;115948604;115949686;115949686;115949890;115949890	115945082;115945082;115947894;115947894;115948913;115948913;115949741;115949745;115950242;115950242	+;+;+;+;+;+;+;+;+;+	1135	1	chr6;chr6;chr6;chr6;chr6;chr6;chr6;chr6;chr6;chr6	115944931;115944931;115947635;115947635;115948604;115948604;115949686;115949686;115949890;115949890	115945082;115945082;115947894;115947894;115948913;115948913;115949741;115949745;115950242;115950242	+;+;+;+;+;+;+;+;+;+	1135	0	chr6;chr6;chr6;chr6;chr6;chr6;chr6;chr6;chr6;chr6	115944931;115944931;115947635;115947635;115948604;115948604;115949686;115949686;115949890;115949890	115945082;115945082;115947894;115947894;115948913;115948913;115949741;115949745;115950242;115950242	+;+;+;+;+;+;+;+;+;+	1135	0	chr6;chr6;chr6;chr6;chr6;chr6;chr6;chr6;chr6;chr6	115944931;115944931;115947635;115947635;115948604;115948604;115949686;115949686;115949890;115949890	115945082;115945082;115947894;115947894;115948913;115948913;115949741;115949745;115950242;115950242	+;+;+;+;+;+;+;+;+;+	1135	0	chr6;chr6;chr6;chr6;chr6;chr6;chr6;chr6;chr6;chr6	115944931;115944931;115947635;115947635;115948604;115948604;115949686;115949686;115949890;115949890	115945082;115945082;115947894;115947894;115948913;115948913;115949741;115949745;115950242;115950242	+;+;+;+;+;+;+;+;+;+	1135	0	chr6;chr6;chr6;chr6;chr6;chr6;chr6;chr6;chr6;chr6	115944931;115944931;115947635;115947635;115948604;115948604;115949686;115949686;115949890;115949890	115945082;115945082;115947894;115947894;115948913;115948913;115949741;115949745;115950242;115950242	+;+;+;+;+;+;+;+;+;+	1135	2	chr6;chr6;chr6;chr6;chr6;chr6;chr6;chr6;chr6;chr6	115944931;115944931;115947635;115947635;115948604;115948604;115949686;115949686;115949890;115949890	115945082;115945082;115947894;115947894;115948913;115948913;115949741;115949745;115950242;115950242	+;+;+;+;+;+;+;+;+;+	1135	0	chr6;chr6;chr6;chr6;chr6;chr6;chr6;chr6;chr6;chr6	115944931;115944931;115947635;115947635;115948604;115948604;115949686;115949686;115949890;115949890	115945082;115945082;115947894;115947894;115948913;115948913;115949741;115949745;115950242;115950242	+;+;+;+;+;+;+;+;+;+	1135	0	chr6;chr6;chr6;chr6;chr6;chr6;chr6;chr6;chr6;chr6	115944931;115944931;115947635;115947635;115948604;115948604;115949686;115949686;115949890;115949890	115945082;115945082;115947894;115947894;115948913;115948913;115949741;115949745;115950242;115950242	+;+;+;+;+;+;+;+;+;+	1135	0	chr6;chr6;chr6;chr6;chr6;chr6;chr6;chr6;chr6;chr6	115944931;115944931;115947635;115947635;115948604;115948604;115949686;115949686;115949890;115949890	115945082;115945082;115947894;115947894;115948913;115948913;115949741;115949745;115950242;115950242	+;+;+;+;+;+;+;+;+;+	1135	0	chr6;chr6;chr6;chr6;chr6;chr6;chr6;chr6;chr6;chr6	115944931;115944931;115947635;115947635;115948604;115948604;115949686;115949686;115949890;115949890	115945082;115945082;115947894;115947894;115948913;115948913;115949741;115949745;115950242;115950242	+;+;+;+;+;+;+;+;+;+	1135	0	chr6;chr6;chr6;chr6;chr6;chr6;chr6;chr6;chr6;chr6	115944931;115944931;115947635;115947635;115948604;115948604;115949686;115949686;115949890;115949890	115945082;115945082;115947894;115947894;115948913;115948913;115949741;115949745;115950242;115950242	+;+;+;+;+;+;+;+;+;+	1135	7	chr6;chr6;chr6;chr6;chr6;chr6;chr6;chr6;chr6;chr6	115944931;115944931;115947635;115947635;115948604;115948604;115949686;115949686;115949890;115949890	115945082;115945082;115947894;115947894;115948913;115948913;115949741;115949745;115950242;115950242	+;+;+;+;+;+;+;+;+;+	1135	0	chr6;chr6;chr6;chr6;chr6;chr6;chr6;chr6;chr6;chr6	115944931;115944931;115947635;115947635;115948604;115948604;115949686;115949686;115949890;115949890	115945082;115945082;115947894;115947894;115948913;115948913;115949741;115949745;115950242;115950242	+;+;+;+;+;+;+;+;+;+	1135	0	chr6;chr6;chr6;chr6;chr6;chr6;chr6;chr6;chr6;chr6	115944931;115944931;115947635;115947635;115948604;115948604;115949686;115949686;115949890;115949890	115945082;115945082;115947894;115947894;115948913;115948913;115949741;115949745;115950242;115950242	+;+;+;+;+;+;+;+;+;+	1135	0	chr6;chr6;chr6;chr6;chr6;chr6;chr6;chr6;chr6;chr6	115944931;115944931;115947635;115947635;115948604;115948604;115949686;115949686;115949890;115949890	115945082;115945082;115947894;115947894;115948913;115948913;115949741;115949745;115950242;115950242	+;+;+;+;+;+;+;+;+;+	1135	0	chr6;chr6;chr6;chr6;chr6;chr6;chr6;chr6;chr6;chr6	115944931;115944931;115947635;115947635;115948604;115948604;115949686;115949686;115949890;115949890	115945082;115945082;115947894;115947894;115948913;115948913;115949741;115949745;115950242;115950242	+;+;+;+;+;+;+;+;+;+	1135	1	chr6;chr6;chr6;chr6;chr6;chr6;chr6;chr6;chr6;chr6	115944931;115944931;115947635;115947635;115948604;115948604;115949686;115949686;115949890;115949890	115945082;115945082;115947894;115947894;115948913;115948913;115949741;115949745;115950242;115950242	+;+;+;+;+;+;+;+;+;+	1135	4	chr6;chr6;chr6;chr6;chr6;chr6;chr6;chr6;chr6;chr6	115944931;115944931;115947635;115947635;115948604;115948604;115949686;115949686;115949890;115949890	115945082;115945082;115947894;115947894;115948913;115948913;115949741;115949745;115950242;115950242	+;+;+;+;+;+;+;+;+;+	1135	0	chr6;chr6;chr6;chr6;chr6;chr6;chr6;chr6;chr6;chr6	115944931;115944931;115947635;115947635;115948604;115948604;115949686;115949686;115949890;115949890	115945082;115945082;115947894;115947894;115948913;115948913;115949741;115949745;115950242;115950242	+;+;+;+;+;+;+;+;+;+	1135	0	chr6;chr6;chr6;chr6;chr6;chr6;chr6;chr6;chr6;chr6	115944931;115944931;115947635;115947635;115948604;115948604;115949686;115949686;115949890;115949890	115945082;115945082;115947894;115947894;115948913;115948913;115949741;115949745;115950242;115950242	+;+;+;+;+;+;+;+;+;+	1135	1	chr6;chr6;chr6;chr6;chr6;chr6;chr6;chr6;chr6;chr6	115944931;115944931;115947635;115947635;115948604;115948604;115949686;115949686;115949890;115949890	115945082;115945082;115947894;115947894;115948913;115948913;115949741;115949745;115950242;115950242	+;+;+;+;+;+;+;+;+;+	1135	0	chr6;chr6;chr6;chr6;chr6;chr6;chr6;chr6;chr6;chr6	115944931;115944931;115947635;115947635;115948604;115948604;115949686;115949686;115949890;115949890	115945082;115945082;115947894;115947894;115948913;115948913;115949741;115949745;115950242;115950242	+;+;+;+;+;+;+;+;+;+	1135	0	chr6;chr6;chr6;chr6;chr6;chr6;chr6;chr6;chr6;chr6	115944931;115944931;115947635;115947635;115948604;115948604;115949686;115949686;115949890;115949890	115945082;115945082;115947894;115947894;115948913;115948913;115949741;115949745;115950242;115950242	+;+;+;+;+;+;+;+;+;+	1135	1
Nat8f6	chr6;chr6;chr6	85808051;85809601;85809819	85809237;85809727;85809877	-;-;-	1373	0	chr6;chr6;chr6	85808051;85809601;85809819	85809237;85809727;85809877	-;-;-	1373	0	chr6;chr6;chr6	85808051;85809601;85809819	85809237;85809727;85809877	-;-;-	1373	0	chr6;chr6;chr6	85808051;85809601;85809819	85809237;85809727;85809877	-;-;-	1373	0	chr6;chr6;chr6	85808051;85809601;85809819	85809237;85809727;85809877	-;-;-	1373	0	chr6;chr6;chr6	85808051;85809601;85809819	85809237;85809727;85809877	-;-;-	1373	0	chr6;chr6;chr6	85808051;85809601;85809819	85809237;85809727;85809877	-;-;-	1373	0	chr6;chr6;chr6	85808051;85809601;85809819	85809237;85809727;85809877	-;-;-	1373	0	chr6;chr6;chr6	85808051;85809601;85809819	85809237;85809727;85809877	-;-;-	1373	0	chr6;chr6;chr6	85808051;85809601;85809819	85809237;85809727;85809877	-;-;-	1373	0	chr6;chr6;chr6	85808051;85809601;85809819	85809237;85809727;85809877	-;-;-	1373	0	chr6;chr6;chr6	85808051;85809601;85809819	85809237;85809727;85809877	-;-;-	1373	0	chr6;chr6;chr6	85808051;85809601;85809819	85809237;85809727;85809877	-;-;-	1373	0	chr6;chr6;chr6	85808051;85809601;85809819	85809237;85809727;85809877	-;-;-	1373	0	chr6;chr6;chr6	85808051;85809601;85809819	85809237;85809727;85809877	-;-;-	1373	0	chr6;chr6;chr6	85808051;85809601;85809819	85809237;85809727;85809877	-;-;-	1373	0	chr6;chr6;chr6	85808051;85809601;85809819	85809237;85809727;85809877	-;-;-	1373	0	chr6;chr6;chr6	85808051;85809601;85809819	85809237;85809727;85809877	-;-;-	1373	0	chr6;chr6;chr6	85808051;85809601;85809819	85809237;85809727;85809877	-;-;-	1373	0	chr6;chr6;chr6	85808051;85809601;85809819	85809237;85809727;85809877	-;-;-	1373	1	chr6;chr6;chr6	85808051;85809601;85809819	85809237;85809727;85809877	-;-;-	1373	0	chr6;chr6;chr6	85808051;85809601;85809819	85809237;85809727;85809877	-;-;-	1373	0	chr6;chr6;chr6	85808051;85809601;85809819	85809237;85809727;85809877	-;-;-	1373	0	chr6;chr6;chr6	85808051;85809601;85809819	85809237;85809727;85809877	-;-;-	1373	0	chr6;chr6;chr6	85808051;85809601;85809819	85809237;85809727;85809877	-;-;-	1373	0	chr6;chr6;chr6	85808051;85809601;85809819	85809237;85809727;85809877	-;-;-	1373	0
