## Supplementary material for "A Scaffolding Element Rewires Local 3D Chromatin Architecture During Differentiation": 8 Supplementary Tables: Supplementary Table 2.xlsx (part 382 of 413)

### Sheet: Subread_counts_custom_GTF (continued)
Geneid	ESC wt R1						ESC wt R2						ESC ∆prom R1						ESC ∆prom R2						ESC polyA R1						ESC polyA R2						ESC ∆A R1						ESC ∆A R2						ESC ∆B R1						ESC ∆B R2						ESC ∆AB R1						ESC ∆AB R2						ESC Pax6+ R1						ESC Pax6+ R2						NPC wt R1						NPC wt R2						NPC ∆prom R1						NPC ∆prom R2						NPC polyA R1						NPC polyA R2						NPC ∆A R1						NPC ∆A R2						NPC ∆B R1						NPC ∆B R2						NPC ∆AB R1						NPC ∆AB R2
Slc4a7	chr14;chr14;chr14;chr14;chr14;chr14;chr14;chr14;chr14;chr14;chr14;chr14;chr14;chr14;chr14;chr14;chr14;chr14;chr14;chr14;chr14;chr14;chr14;chr14;chr14;chr14;chr14;chr14;chr14;chr14;chr14;chr14;chr14;chr14;chr14;chr14;chr14;chr14;chr14;chr14;chr14;chr14;chr14;chr14;chr14;chr14;chr14;chr14;chr14;chr14;chr14;chr14;chr14;chr14;chr14;chr14;chr14;chr14;chr14;chr14;chr14;chr14;chr14;chr14;chr14;chr14;chr14;chr14;chr14;chr14;chr14;chr14;chr14;chr14;chr14;chr14;chr14;chr14;chr14;chr14;chr14;chr14;chr14;chr14;chr14;chr14;chr14;chr14;chr14;chr14;chr14;chr14;chr14;chr14;chr14;chr14;chr14;chr14;chr14;chr14;chr14;chr14;chr14;chr14;chr14;chr14;chr14;chr14;chr14;chr14;chr14;chr14;chr14;chr14;chr14;chr14;chr14;chr14;chr14;chr14;chr14;chr14;chr14;chr14;chr14;chr14;chr14;chr14;chr14;chr14;chr14;chr14;chr14;chr14;chr14;chr14;chr14;chr14;chr14;chr14;chr14;chr14;chr14;chr14;chr14;chr14;chr14;chr14;chr14;chr14;chr14;chr14;chr14;chr14;chr14;chr14;chr14;chr14;chr14;chr14;chr14;chr14;chr14;chr14;chr14;chr14;chr14;chr14;chr14;chr14;chr14;chr14;chr14;chr14;chr14;chr14;chr14;chr14;chr14;chr14;chr14;chr14;chr14;chr14;chr14;chr14;chr14;chr14;chr14;chr14;chr14;chr14;chr14;chr14;chr14;chr14;chr14;chr14;chr14;chr14;chr14;chr14;chr14;chr14;chr14;chr14;chr14;chr14;chr14;chr14;chr14;chr14;chr14;chr14;chr14;chr14;chr14;chr14;chr14;chr14;chr14;chr14;chr14;chr14;chr14;chr14;chr14;chr14;chr14;chr14;chr14;chr14;chr14;chr14;chr14;chr14;chr14;chr14;chr14;chr14;chr14;chr14;chr14;chr14;chr14;chr14;chr14;chr14;chr14;chr14;chr14;chr14;chr14;chr14;chr14;chr14;chr14;chr14;chr14;chr14;chr14;chr14;chr14;chr14;chr14;chr14;chr14;chr14;chr14;chr14;chr14;chr14;chr14;chr14;chr14;chr14;chr14;chr14;chr14;chr14;chr14;chr14;chr14;chr14;chr14;chr14;chr14;chr14;chr14;chr14;chr14;chr14;chr14;chr14;chr14;chr14;chr14;chr14;chr14;chr14;chr14;chr14;chr14;chr14;chr14;chr14;chr14;chr14;chr14;chr14;chr14;chr14;chr14;chr14;chr14;chr14;chr14;chr14;chr14;chr14;chr14;chr14;chr14;chr14;chr14;chr14;chr14;chr14;chr14;chr14;chr14;chr14;chr14;chr14;chr14;chr14;chr14;chr14;chr14;chr14;chr14;chr14;chr14;chr14;chr14;chr14;chr14;chr14;chr14;chr14;chr14;chr14;chr14;chr14;chr14;chr14;chr14;chr14;chr14;chr14;chr14;chr14;chr14;chr14;chr14;chr14;chr14;chr14;chr14;chr14;chr14;chr14;chr14;chr14;chr14;chr14;chr14;chr14;chr14;chr14	14703025;14703025;14703025;14703025;14703025;14703025;14703025;14703025;14703025;14718784;14718784;14718784;14718784;14718784;14718784;14729202;14729202;14729202;14729202;14729202;14729202;14729202;14729202;14729202;14729202;14729202;14729202;14729202;14729202;14729202;14733722;14733722;14733722;14733722;14733722;14733722;14733722;14733722;14733722;14733722;14733722;14733722;14733722;14733722;14733722;14737369;14737369;14737369;14737369;14737369;14737369;14737369;14737369;14737369;14737369;14737369;14737369;14737369;14737369;14737369;14738184;14738184;14738184;14738184;14738184;14738184;14738184;14738184;14738184;14738184;14738184;14738184;14738184;14738184;14738184;14739725;14739725;14739725;14739725;14739725;14739725;14739725;14739725;14739725;14739725;14739725;14739725;14739725;14739725;14739725;14742414;14742414;14742414;14742414;14742414;14742414;14745968;14745968;14745968;14745968;14745968;14745968;14745968;14745968;14745968;14745968;14745968;14745968;14745968;14745968;14745968;14747733;14747733;14747733;14747733;14748466;14748466;14748466;14748466;14748466;14748466;14748466;14748466;14748466;14748466;14748466;14748466;14748466;14748466;14748466;14750435;14750435;14750435;14750435;14750435;14750435;14750435;14750435;14750435;14750435;14750435;14750435;14750435;14750435;14750435;14757285;14757285;14757285;14757285;14757285;14757285;14757285;14757285;14757285;14757285;14757285;14757285;14757285;14757285;14757285;14760235;14760235;14760235;14760235;14760235;14760235;14760235;14760235;14760235;14760235;14760235;14760235;14760235;14760235;14760235;14762348;14762348;14762348;14762348;14762348;14762348;14762348;14762348;14762348;14762348;14762348;14762348;14762348;14762348;14762348;14765577;14765577;14765577;14765577;14765577;14765577;14765577;14765577;14765577;14765577;14765577;14765577;14765577;14765577;14765577;14766740;14766740;14766740;14766740;14766740;14766740;14766740;14766740;14766740;14766740;14766740;14766740;14766740;14766740;14766740;14771209;14771209;14771209;14771209;14771209;14771209;14771209;14771209;14771209;14771209;14771209;14771209;14771209;14771209;14771209;14772536;14772536;14772536;14772536;14772536;14772536;14772536;14772536;14772536;14772536;14772536;14772536;14772536;14772536;14772536;14773237;14773237;14773237;14773237;14773237;14773237;14773237;14773237;14773237;14773237;14773237;14773237;14773237;14773237;14773237;14774891;14774891;14774891;14774891;14774891;14774891;14774891;14774891;14774891;14774891;14774891;14774891;14774891;14774891;14774891;14775177;14775177;14775177;14775177;14775177;14775177;14775177;14775177;14775177;14775177;14775177;14775177;14775177;14775177;14775177;14778826;14778826;14778826;14778826;14778826;14778826;14778826;14778826;14778826;14778826;14778826;14778826;14778826;14778826;14778826;14782049;14782049;14782049;14782049;14782049;14782049;14782049;14782049;14782049;14782049;14782049;14782049;14782049;14782049;14782049;14786292;14786292;14786292;14786292;14786292;14786292;14786292;14786292;14786292;14786292;14786292;14786292;14786292;14786292;14786292;14791067;14791067;14791067;14791067;14791067;14791067;14791067;14791067;14791067;14791067;14791067;14791067;14791067;14791067;14791067;14793950;14793950;14793950;14793950;14793950;14793950;14793950;14793950;14793950;14793950;14796077;14796077;14796077;14796077;14796077;14796077;14796077;14796077;14796077;14796077;14796077;14796077;14796077;14796077;14796077	14703280;14703280;14703280;14703280;14703280;14703280;14703280;14703280;14703280;14718890;14718890;14718890;14718890;14718890;14718890;14729283;14729283;14729283;14729283;14729283;14729283;14729283;14729283;14729283;14729283;14729283;14729283;14729283;14729283;14729283;14733868;14733868;14733868;14733868;14733868;14733868;14733868;14733868;14733868;14733868;14733868;14733868;14733868;14733868;14733868;14737507;14737507;14737507;14737507;14737507;14737507;14737507;14737507;14737507;14737507;14737507;14737507;14737507;14737507;14737507;14738344;14738344;14738344;14738344;14738344;14738344;14738344;14738344;14738344;14738344;14738344;14738344;14738344;14738344;14738344;14739874;14739913;14739874;14739913;14739913;14739913;14739874;14739913;14739913;14739874;14739874;14739874;14739913;14739874;14739913;14742782;14742782;14742782;14742782;14742782;14742782;14746083;14746083;14746083;14746083;14746083;14746083;14746083;14746083;14746083;14746083;14746083;14746083;14746083;14746083;14746083;14747792;14747792;14747792;14747792;14748623;14748623;14748623;14748623;14748623;14748623;14748623;14748623;14748623;14748623;14748623;14748623;14748623;14748623;14748623;14750522;14750522;14750522;14750522;14750522;14750522;14750522;14750522;14750522;14750522;14750522;14750522;14750522;14750522;14750522;14757431;14757431;14757431;14757431;14757431;14757431;14757431;14757431;14757431;14757431;14757431;14757431;14757431;14757431;14757431;14760341;14760341;14760341;14760341;14760341;14760341;14760341;14760341;14760341;14760341;14760341;14760341;14760341;14760341;14760341;14762522;14762522;14762522;14762522;14762522;14762522;14762522;14762522;14762522;14762522;14762522;14762522;14762522;14762522;14762522;14765710;14765710;14765710;14765710;14765710;14765710;14765710;14765710;14765710;14765710;14765710;14765710;14765710;14765710;14765710;14766985;14766985;14766985;14766985;14766985;14766985;14766985;14766985;14766985;14766985;14766985;14766985;14766985;14766985;14766985;14771314;14771314;14771314;14771314;14771314;14771314;14771314;14771314;14771314;14771314;14771314;14771314;14771314;14771314;14771314;14772697;14772697;14772697;14772697;14772697;14772697;14772697;14772697;14772697;14772697;14772697;14772697;14772697;14772697;14772697;14773350;14773350;14773350;14773350;14773350;14773350;14773350;14773350;14773350;14773350;14773350;14773350;14773350;14773350;14773350;14775052;14775052;14775052;14775052;14775052;14775052;14775052;14775052;14775052;14775052;14775052;14775052;14775052;14775052;14775052;14775428;14775428;14775428;14775428;14775428;14775428;14775428;14775428;14775428;14775428;14775428;14775428;14775428;14775428;14775428;14778894;14778894;14778894;14778894;14778894;14778894;14778894;14778894;14778894;14778894;14778894;14778894;14778894;14778894;14778894;14782222;14782222;14782222;14782222;14782222;14782222;14782222;14782222;14782222;14782222;14782222;14782222;14782222;14782222;14782222;14786423;14786423;14786423;14786423;14786423;14786423;14786423;14786423;14786423;14786423;14786423;14786423;14786423;14786423;14786423;14791164;14791164;14791164;14791164;14791164;14791164;14791164;14791164;14791164;14791164;14791164;14791164;14791164;14791164;14791164;14794057;14794057;14794057;14794057;14794057;14794057;14794057;14794057;14794057;14794057;14799943;14799943;14799943;14799943;14799943;14799943;14799943;14799943;14799943;14799943;14799943;14799943;14799943;14799943;14799943	+;+;+;+;+;+;+;+;+;+;+;+;+;+;+;+;+;+;+;+;+;+;+;+;+;+;+;+;+;+;+;+;+;+;+;+;+;+;+;+;+;+;+;+;+;+;+;+;+;+;+;+;+;+;+;+;+;+;+;+;+;+;+;+;+;+;+;+;+;+;+;+;+;+;+;+;+;+;+;+;+;+;+;+;+;+;+;+;+;+;+;+;+;+;+;+;+;+;+;+;+;+;+;+;+;+;+;+;+;+;+;+;+;+;+;+;+;+;+;+;+;+;+;+;+;+;+;+;+;+;+;+;+;+;+;+;+;+;+;+;+;+;+;+;+;+;+;+;+;+;+;+;+;+;+;+;+;+;+;+;+;+;+;+;+;+;+;+;+;+;+;+;+;+;+;+;+;+;+;+;+;+;+;+;+;+;+;+;+;+;+;+;+;+;+;+;+;+;+;+;+;+;+;+;+;+;+;+;+;+;+;+;+;+;+;+;+;+;+;+;+;+;+;+;+;+;+;+;+;+;+;+;+;+;+;+;+;+;+;+;+;+;+;+;+;+;+;+;+;+;+;+;+;+;+;+;+;+;+;+;+;+;+;+;+;+;+;+;+;+;+;+;+;+;+;+;+;+;+;+;+;+;+;+;+;+;+;+;+;+;+;+;+;+;+;+;+;+;+;+;+;+;+;+;+;+;+;+;+;+;+;+;+;+;+;+;+;+;+;+;+;+;+;+;+;+;+;+;+;+;+;+;+;+;+;+;+;+;+;+;+;+;+;+;+;+;+;+;+;+;+;+;+;+;+;+;+;+;+;+;+;+;+;+;+;+;+;+;+;+;+;+;+;+;+;+;+;+;+;+	7925	2190	chr14;chr14;chr14;chr14;chr14;chr14;chr14;chr14;chr14;chr14;chr14;chr14;chr14;chr14;chr14;chr14;chr14;chr14;chr14;chr14;chr14;chr14;chr14;chr14;chr14;chr14;chr14;chr14;chr14;chr14;chr14;chr14;chr14;chr14;chr14;chr14;chr14;chr14;chr14;chr14;chr14;chr14;chr14;chr14;chr14;chr14;chr14;chr14;chr14;chr14;chr14;chr14;chr14;chr14;chr14;chr14;chr14;chr14;chr14;chr14;chr14;chr14;chr14;chr14;chr14;chr14;chr14;chr14;chr14;chr14;chr14;chr14;chr14;chr14;chr14;chr14;chr14;chr14;chr14;chr14;chr14;chr14;chr14;chr14;chr14;chr14;chr14;chr14;chr14;chr14;chr14;chr14;chr14;chr14;chr14;chr14;chr14;chr14;chr14;chr14;chr14;chr14;chr14;chr14;chr14;chr14;chr14;chr14;chr14;chr14;chr14;chr14;chr14;chr14;chr14;chr14;chr14;chr14;chr14;chr14;chr14;chr14;chr14;chr14;chr14;chr14;chr14;chr14;chr14;chr14;chr14;chr14;chr14;chr14;chr14;chr14;chr14;chr14;chr14;chr14;chr14;chr14;chr14;chr14;chr14;chr14;chr14;chr14;chr14;chr14;chr14;chr14;chr14;chr14;chr14;chr14;chr14;chr14;chr14;chr14;chr14;chr14;chr14;chr14;chr14;chr14;chr14;chr14;chr14;chr14;chr14;chr14;chr14;chr14;chr14;chr14;chr14;chr14;chr14;chr14;chr14;chr14;chr14;chr14;chr14;chr14;chr14;chr14;chr14;chr14;chr14;chr14;chr14;chr14;chr14;chr14;chr14;chr14;chr14;chr14;chr14;chr14;chr14;chr14;chr14;chr14;chr14;chr14;chr14;chr14;chr14;chr14;chr14;chr14;chr14;chr14;chr14;chr14;chr14;chr14;chr14;chr14;chr14;chr14;chr14;chr14;chr14;chr14;chr14;chr14;chr14;chr14;chr14;chr14;chr14;chr14;chr14;chr14;chr14;chr14;chr14;chr14;chr14;chr14;chr14;chr14;chr14;chr14;chr14;chr14;chr14;chr14;chr14;chr14;chr14;chr14;chr14;chr14;chr14;chr14;chr14;chr14;chr14;chr14;chr14;chr14;chr14;chr14;chr14;chr14;chr14;chr14;chr14;chr14;chr14;chr14;chr14;chr14;chr14;chr14;chr14;chr14;chr14;chr14;chr14;chr14;chr14;chr14;chr14;chr14;chr14;chr14;chr14;chr14;chr14;chr14;chr14;chr14;chr14;chr14;chr14;chr14;chr14;chr14;chr14;chr14;chr14;chr14;chr14;chr14;chr14;chr14;chr14;chr14;chr14;chr14;chr14;chr14;chr14;chr14;chr14;chr14;chr14;chr14;chr14;chr14;chr14;chr14;chr14;chr14;chr14;chr14;chr14;chr14;chr14;chr14;chr14;chr14;chr14;chr14;chr14;chr14;chr14;chr14;chr14;chr14;chr14;chr14;chr14;chr14;chr14;chr14;chr14;chr14;chr14;chr14;chr14;chr14;chr14;chr14;chr14;chr14;chr14;chr14;chr14;chr14;chr14;chr14;chr14;chr14;chr14;chr14;chr14;chr14;chr14;chr14;chr14;chr14;chr14;chr14	14703025;14703025;14703025;14703025;14703025;14703025;14703025;14703025;14703025;14718784;14718784;14718784;14718784;14718784;14718784;14729202;14729202;14729202;14729202;14729202;14729202;14729202;14729202;14729202;14729202;14729202;14729202;14729202;14729202;14729202;14733722;14733722;14733722;14733722;14733722;14733722;14733722;14733722;14733722;14733722;14733722;14733722;14733722;14733722;14733722;14737369;14737369;14737369;14737369;14737369;14737369;14737369;14737369;14737369;14737369;14737369;14737369;14737369;14737369;14737369;14738184;14738184;14738184;14738184;14738184;14738184;14738184;14738184;14738184;14738184;14738184;14738184;14738184;14738184;14738184;14739725;14739725;14739725;14739725;14739725;14739725;14739725;14739725;14739725;14739725;14739725;14739725;14739725;14739725;14739725;14742414;14742414;14742414;14742414;14742414;14742414;14745968;14745968;14745968;14745968;14745968;14745968;14745968;14745968;14745968;14745968;14745968;14745968;14745968;14745968;14745968;14747733;14747733;14747733;14747733;14748466;14748466;14748466;14748466;14748466;14748466;14748466;14748466;14748466;14748466;14748466;14748466;14748466;14748466;14748466;14750435;14750435;14750435;14750435;14750435;14750435;14750435;14750435;14750435;14750435;14750435;14750435;14750435;14750435;14750435;14757285;14757285;14757285;14757285;14757285;14757285;14757285;14757285;14757285;14757285;14757285;14757285;14757285;14757285;14757285;14760235;14760235;14760235;14760235;14760235;14760235;14760235;14760235;14760235;14760235;14760235;14760235;14760235;14760235;14760235;14762348;14762348;14762348;14762348;14762348;14762348;14762348;14762348;14762348;14762348;14762348;14762348;14762348;14762348;14762348;14765577;14765577;14765577;14765577;14765577;14765577;14765577;14765577;14765577;14765577;14765577;14765577;14765577;14765577;14765577;14766740;14766740;14766740;14766740;14766740;14766740;14766740;14766740;14766740;14766740;14766740;14766740;14766740;14766740;14766740;14771209;14771209;14771209;14771209;14771209;14771209;14771209;14771209;14771209;14771209;14771209;14771209;14771209;14771209;14771209;14772536;14772536;14772536;14772536;14772536;14772536;14772536;14772536;14772536;14772536;14772536;14772536;14772536;14772536;14772536;14773237;14773237;14773237;14773237;14773237;14773237;14773237;14773237;14773237;14773237;14773237;14773237;14773237;14773237;14773237;14774891;14774891;14774891;14774891;14774891;14774891;14774891;14774891;14774891;14774891;14774891;14774891;14774891;14774891;14774891;14775177;14775177;14775177;14775177;14775177;14775177;14775177;14775177;14775177;14775177;14775177;14775177;14775177;14775177;14775177;14778826;14778826;14778826;14778826;14778826;14778826;14778826;14778826;14778826;14778826;14778826;14778826;14778826;14778826;14778826;14782049;14782049;14782049;14782049;14782049;14782049;14782049;14782049;14782049;14782049;14782049;14782049;14782049;14782049;14782049;14786292;14786292;14786292;14786292;14786292;14786292;14786292;14786292;14786292;14786292;14786292;14786292;14786292;14786292;14786292;14791067;14791067;14791067;14791067;14791067;14791067;14791067;14791067;14791067;14791067;14791067;14791067;14791067;14791067;14791067;14793950;14793950;14793950;14793950;14793950;14793950;14793950;14793950;14793950;14793950;14796077;14796077;14796077;14796077;14796077;14796077;14796077;14796077;14796077;14796077;14796077;14796077;14796077;14796077;14796077	14703280;14703280;14703280;14703280;14703280;14703280;14703280;14703280;14703280;14718890;14718890;14718890;14718890;14718890;14718890;14729283;14729283;14729283;14729283;14729283;14729283;14729283;14729283;14729283;14729283;14729283;14729283;14729283;14729283;14729283;14733868;14733868;14733868;14733868;14733868;14733868;14733868;14733868;14733868;14733868;14733868;14733868;14733868;14733868;14733868;14737507;14737507;14737507;14737507;14737507;14737507;14737507;14737507;14737507;14737507;14737507;14737507;14737507;14737507;14737507;14738344;14738344;14738344;14738344;14738344;14738344;14738344;14738344;14738344;14738344;14738344;14738344;14738344;14738344;14738344;14739874;14739913;14739874;14739913;14739913;14739913;14739874;14739913;14739913;14739874;14739874;14739874;14739913;14739874;14739913;14742782;14742782;14742782;14742782;14742782;14742782;14746083;14746083;14746083;14746083;14746083;14746083;14746083;14746083;14746083;14746083;14746083;14746083;14746083;14746083;14746083;14747792;14747792;14747792;14747792;14748623;14748623;14748623;14748623;14748623;14748623;14748623;14748623;14748623;14748623;14748623;14748623;14748623;14748623;14748623;14750522;14750522;14750522;14750522;14750522;14750522;14750522;14750522;14750522;14750522;14750522;14750522;14750522;14750522;14750522;14757431;14757431;14757431;14757431;14757431;14757431;14757431;14757431;14757431;14757431;14757431;14757431;14757431;14757431;14757431;14760341;14760341;14760341;14760341;14760341;14760341;14760341;14760341;14760341;14760341;14760341;14760341;14760341;14760341;14760341;14762522;14762522;14762522;14762522;14762522;14762522;14762522;14762522;14762522;14762522;14762522;14762522;14762522;14762522;14762522;14765710;14765710;14765710;14765710;14765710;14765710;14765710;14765710;14765710;14765710;14765710;14765710;14765710;14765710;14765710;14766985;14766985;14766985;14766985;14766985;14766985;14766985;14766985;14766985;14766985;14766985;14766985;14766985;14766985;14766985;14771314;14771314;14771314;14771314;14771314;14771314;14771314;14771314;14771314;14771314;14771314;14771314;14771314;14771314;14771314;14772697;14772697;14772697;14772697;14772697;14772697;14772697;14772697;14772697;14772697;14772697;14772697;14772697;14772697;14772697;14773350;14773350;14773350;14773350;14773350;14773350;14773350;14773350;14773350;14773350;14773350;14773350;14773350;14773350;14773350;14775052;14775052;14775052;14775052;14775052;14775052;14775052;14775052;14775052;14775052;14775052;14775052;14775052;14775052;14775052;14775428;14775428;14775428;14775428;14775428;14775428;14775428;14775428;14775428;14775428;14775428;14775428;14775428;14775428;14775428;14778894;14778894;14778894;14778894;14778894;14778894;14778894;14778894;14778894;14778894;14778894;14778894;14778894;14778894;14778894;14782222;14782222;14782222;14782222;14782222;14782222;14782222;14782222;14782222;14782222;14782222;14782222;14782222;14782222;14782222;14786423;14786423;14786423;14786423;14786423;14786423;14786423;14786423;14786423;14786423;14786423;14786423;14786423;14786423;14786423;14791164;14791164;14791164;14791164;14791164;14791164;14791164;14791164;14791164;14791164;14791164;14791164;14791164;14791164;14791164;14794057;14794057;14794057;14794057;14794057;14794057;14794057;14794057;14794057;14794057;14799943;14799943;14799943;14799943;14799943;14799943;14799943;14799943;14799943;14799943;14799943;14799943;14799943;14799943;14799943	+;+;+;+;+;+;+;+;+;+;+;+;+;+;+;+;+;+;+;+;+;+;+;+;+;+;+;+;+;+;+;+;+;+;+;+;+;+;+;+;+;+;+;+;+;+;+;+;+;+;+;+;+;+;+;+;+;+;+;+;+;+;+;+;+;+;+;+;+;+;+;+;+;+;+;+;+;+;+;+;+;+;+;+;+;+;+;+;+;+;+;+;+;+;+;+;+;+;+;+;+;+;+;+;+;+;+;+;+;+;+;+;+;+;+;+;+;+;+;+;+;+;+;+;+;+;+;+;+;+;+;+;+;+;+;+;+;+;+;+;+;+;+;+;+;+;+;+;+;+;+;+;+;+;+;+;+;+;+;+;+;+;+;+;+;+;+;+;+;+;+;+;+;+;+;+;+;+;+;+;+;+;+;+;+;+;+;+;+;+;+;+;+;+;+;+;+;+;+;+;+;+;+;+;+;+;+;+;+;+;+;+;+;+;+;+;+;+;+;+;+;+;+;+;+;+;+;+;+;+;+;+;+;+;+;+;+;+;+;+;+;+;+;+;+;+;+;+;+;+;+;+;+;+;+;+;+;+;+;+;+;+;+;+;+;+;+;+;+;+;+;+;+;+;+;+;+;+;+;+;+;+;+;+;+;+;+;+;+;+;+;+;+;+;+;+;+;+;+;+;+;+;+;+;+;+;+;+;+;+;+;+;+;+;+;+;+;+;+;+;+;+;+;+;+;+;+;+;+;+;+;+;+;+;+;+;+;+;+;+;+;+;+;+;+;+;+;+;+;+;+;+;+;+;+;+;+;+;+;+;+;+;+;+;+;+;+;+;+;+;+;+;+;+;+;+;+;+;+;+	7925	2173	chr14;chr14;chr14;chr14;chr14;chr14;chr14;chr14;chr14;chr14;chr14;chr14;chr14;chr14;chr14;chr14;chr14;chr14;chr14;chr14;chr14;chr14;chr14;chr14;chr14;chr14;chr14;chr14;chr14;chr14;chr14;chr14;chr14;chr14;chr14;chr14;chr14;chr14;chr14;chr14;chr14;chr14;chr14;chr14;chr14;chr14;chr14;chr14;chr14;chr14;chr14;chr14;chr14;chr14;chr14;chr14;chr14;chr14;chr14;chr14;chr14;chr14;chr14;chr14;chr14;chr14;chr14;chr14;chr14;chr14;chr14;chr14;chr14;chr14;chr14;chr14;chr14;chr14;chr14;chr14;chr14;chr14;chr14;chr14;chr14;chr14;chr14;chr14;chr14;chr14;chr14;chr14;chr14;chr14;chr14;chr14;chr14;chr14;chr14;chr14;chr14;chr14;chr14;chr14;chr14;chr14;chr14;chr14;chr14;chr14;chr14;chr14;chr14;chr14;chr14;chr14;chr14;chr14;chr14;chr14;chr14;chr14;chr14;chr14;chr14;chr14;chr14;chr14;chr14;chr14;chr14;chr14;chr14;chr14;chr14;chr14;chr14;chr14;chr14;chr14;chr14;chr14;chr14;chr14;chr14;chr14;chr14;chr14;chr14;chr14;chr14;chr14;chr14;chr14;chr14;chr14;chr14;chr14;chr14;chr14;chr14;chr14;chr14;chr14;chr14;chr14;chr14;chr14;chr14;chr14;chr14;chr14;chr14;chr14;chr14;chr14;chr14;chr14;chr14;chr14;chr14;chr14;chr14;chr14;chr14;chr14;chr14;chr14;chr14;chr14;chr14;chr14;chr14;chr14;chr14;chr14;chr14;chr14;chr14;chr14;chr14;chr14;chr14;chr14;chr14;chr14;chr14;chr14;chr14;chr14;chr14;chr14;chr14;chr14;chr14;chr14;chr14;chr14;chr14;chr14;chr14;chr14;chr14;chr14;chr14;chr14;chr14;chr14;chr14;chr14;chr14;chr14;chr14;chr14;chr14;chr14;chr14;chr14;chr14;chr14;chr14;chr14;chr14;chr14;chr14;chr14;chr14;chr14;chr14;chr14;chr14;chr14;chr14;chr14;chr14;chr14;chr14;chr14;chr14;chr14;chr14;chr14;chr14;chr14;chr14;chr14;chr14;chr14;chr14;chr14;chr14;chr14;chr14;chr14;chr14;chr14;chr14;chr14;chr14;chr14;chr14;chr14;chr14;chr14;chr14;chr14;chr14;chr14;chr14;chr14;chr14;chr14;chr14;chr14;chr14;chr14;chr14;chr14;chr14;chr14;chr14;chr14;chr14;chr14;chr14;chr14;chr14;chr14;chr14;chr14;chr14;chr14;chr14;chr14;chr14;chr14;chr14;chr14;chr14;chr14;chr14;chr14;chr14;chr14;chr14;chr14;chr14;chr14;chr14;chr14;chr14;chr14;chr14;chr14;chr14;chr14;chr14;chr14;chr14;chr14;chr14;chr14;chr14;chr14;chr14;chr14;chr14;chr14;chr14;chr14;chr14;chr14;chr14;chr14;chr14;chr14;chr14;chr14;chr14;chr14;chr14;chr14;chr14;chr14;chr14;chr14;chr14;chr14;chr14;chr14;chr14;chr14;chr14;chr14;chr14;chr14;chr14;chr14;chr14;chr14	14703025;14703025;14703025;14703025;14703025;14703025;14703025;14703025;14703025;14718784;14718784;14718784;14718784;14718784;14718784;14729202;14729202;14729202;14729202;14729202;14729202;14729202;14729202;14729202;14729202;14729202;14729202;14729202;14729202;14729202;14733722;14733722;14733722;14733722;14733722;14733722;14733722;14733722;14733722;14733722;14733722;14733722;14733722;14733722;14733722;14737369;14737369;14737369;14737369;14737369;14737369;14737369;14737369;14737369;14737369;14737369;14737369;14737369;14737369;14737369;14738184;14738184;14738184;14738184;14738184;14738184;14738184;14738184;14738184;14738184;14738184;14738184;14738184;14738184;14738184;14739725;14739725;14739725;14739725;14739725;14739725;14739725;14739725;14739725;14739725;14739725;14739725;14739725;14739725;14739725;14742414;14742414;14742414;14742414;14742414;14742414;14745968;14745968;14745968;14745968;14745968;14745968;14745968;14745968;14745968;14745968;14745968;14745968;14745968;14745968;14745968;14747733;14747733;14747733;14747733;14748466;14748466;14748466;14748466;14748466;14748466;14748466;14748466;14748466;14748466;14748466;14748466;14748466;14748466;14748466;14750435;14750435;14750435;14750435;14750435;14750435;14750435;14750435;14750435;14750435;14750435;14750435;14750435;14750435;14750435;14757285;14757285;14757285;14757285;14757285;14757285;14757285;14757285;14757285;14757285;14757285;14757285;14757285;14757285;14757285;14760235;14760235;14760235;14760235;14760235;14760235;14760235;14760235;14760235;14760235;14760235;14760235;14760235;14760235;14760235;14762348;14762348;14762348;14762348;14762348;14762348;14762348;14762348;14762348;14762348;14762348;14762348;14762348;14762348;14762348;14765577;14765577;14765577;14765577;14765577;14765577;14765577;14765577;14765577;14765577;14765577;14765577;14765577;14765577;14765577;14766740;14766740;14766740;14766740;14766740;14766740;14766740;14766740;14766740;14766740;14766740;14766740;14766740;14766740;14766740;14771209;14771209;14771209;14771209;14771209;14771209;14771209;14771209;14771209;14771209;14771209;14771209;14771209;14771209;14771209;14772536;14772536;14772536;14772536;14772536;14772536;14772536;14772536;14772536;14772536;14772536;14772536;14772536;14772536;14772536;14773237;14773237;14773237;14773237;14773237;14773237;14773237;14773237;14773237;14773237;14773237;14773237;14773237;14773237;14773237;14774891;14774891;14774891;14774891;14774891;14774891;14774891;14774891;14774891;14774891;14774891;14774891;14774891;14774891;14774891;14775177;14775177;14775177;14775177;14775177;14775177;14775177;14775177;14775177;14775177;14775177;14775177;14775177;14775177;14775177;14778826;14778826;14778826;14778826;14778826;14778826;14778826;14778826;14778826;14778826;14778826;14778826;14778826;14778826;14778826;14782049;14782049;14782049;14782049;14782049;14782049;14782049;14782049;14782049;14782049;14782049;14782049;14782049;14782049;14782049;14786292;14786292;14786292;14786292;14786292;14786292;14786292;14786292;14786292;14786292;14786292;14786292;14786292;14786292;14786292;14791067;14791067;14791067;14791067;14791067;14791067;14791067;14791067;14791067;14791067;14791067;14791067;14791067;14791067;14791067;14793950;14793950;14793950;14793950;14793950;14793950;14793950;14793950;14793950;14793950;14796077;14796077;14796077;14796077;14796077;14796077;14796077;14796077;14796077;14796077;14796077;14796077;14796077;14796077;14796077	14703280;14703280;14703280;14703280;14703280;14703280;14703280;14703280;14703280;14718890;14718890;14718890;14718890;14718890;14718890;14729283;14729283;14729283;14729283;14729283;14729283;14729283;14729283;14729283;14729283;14729283;14729283;14729283;14729283;14729283;14733868;14733868;14733868;14733868;14733868;14733868;14733868;14733868;14733868;14733868;14733868;14733868;14733868;14733868;14733868;14737507;14737507;14737507;14737507;14737507;14737507;14737507;14737507;14737507;14737507;14737507;14737507;14737507;14737507;14737507;14738344;14738344;14738344;14738344;14738344;14738344;14738344;14738344;14738344;14738344;14738344;14738344;14738344;14738344;14738344;14739874;14739913;14739874;14739913;14739913;14739913;14739874;14739913;14739913;14739874;14739874;14739874;14739913;14739874;14739913;14742782;14742782;14742782;14742782;14742782;14742782;14746083;14746083;14746083;14746083;14746083;14746083;14746083;14746083;14746083;14746083;14746083;14746083;14746083;14746083;14746083;14747792;14747792;14747792;14747792;14748623;14748623;14748623;14748623;14748623;14748623;14748623;14748623;14748623;14748623;14748623;14748623;14748623;14748623;14748623;14750522;14750522;14750522;14750522;14750522;14750522;14750522;14750522;14750522;14750522;14750522;14750522;14750522;14750522;14750522;14757431;14757431;14757431;14757431;14757431;14757431;14757431;14757431;14757431;14757431;14757431;14757431;14757431;14757431;14757431;14760341;14760341;14760341;14760341;14760341;14760341;14760341;14760341;14760341;14760341;14760341;14760341;14760341;14760341;14760341;14762522;14762522;14762522;14762522;14762522;14762522;14762522;14762522;14762522;14762522;14762522;14762522;14762522;14762522;14762522;14765710;14765710;14765710;14765710;14765710;14765710;14765710;14765710;14765710;14765710;14765710;14765710;14765710;14765710;14765710;14766985;14766985;14766985;14766985;14766985;14766985;14766985;14766985;14766985;14766985;14766985;14766985;14766985;14766985;14766985;14771314;14771314;14771314;14771314;14771314;14771314;14771314;14771314;14771314;14771314;14771314;14771314;14771314;14771314;14771314;14772697;14772697;14772697;14772697;14772697;14772697;14772697;14772697;14772697;14772697;14772697;14772697;14772697;14772697;14772697;14773350;14773350;14773350;14773350;14773350;14773350;14773350;14773350;14773350;14773350;14773350;14773350;14773350;14773350;14773350;14775052;14775052;14775052;14775052;14775052;14775052;14775052;14775052;14775052;14775052;14775052;14775052;14775052;14775052;14775052;14775428;14775428;14775428;14775428;14775428;14775428;14775428;14775428;14775428;14775428;14775428;14775428;14775428;14775428;14775428;14778894;14778894;14778894;14778894;14778894;14778894;14778894;14778894;14778894;14778894;14778894;14778894;14778894;14778894;14778894;14782222;14782222;14782222;14782222;14782222;14782222;14782222;14782222;14782222;14782222;14782222;14782222;14782222;14782222;14782222;14786423;14786423;14786423;14786423;14786423;14786423;14786423;14786423;14786423;14786423;14786423;14786423;14786423;14786423;14786423;14791164;14791164;14791164;14791164;14791164;14791164;14791164;14791164;14791164;14791164;14791164;14791164;14791164;14791164;14791164;14794057;14794057;14794057;14794057;14794057;14794057;14794057;14794057;14794057;14794057;14799943;14799943;14799943;14799943;14799943;14799943;14799943;14799943;14799943;14799943;14799943;14799943;14799943;14799943;14799943	+;+;+;+;+;+;+;+;+;+;+;+;+;+;+;+;+;+;+;+;+;+;+;+;+;+;+;+;+;+;+;+;+;+;+;+;+;+;+;+;+;+;+;+;+;+;+;+;+;+;+;+;+;+;+;+;+;+;+;+;+;+;+;+;+;+;+;+;+;+;+;+;+;+;+;+;+;+;+;+;+;+;+;+;+;+;+;+;+;+;+;+;+;+;+;+;+;+;+;+;+;+;+;+;+;+;+;+;+;+;+;+;+;+;+;+;+;+;+;+;+;+;+;+;+;+;+;+;+;+;+;+;+;+;+;+;+;+;+;+;+;+;+;+;+;+;+;+;+;+;+;+;+;+;+;+;+;+;+;+;+;+;+;+;+;+;+;+;+;+;+;+;+;+;+;+;+;+;+;+;+;+;+;+;+;+;+;+;+;+;+;+;+;+;+;+;+;+;+;+;+;+;+;+;+;+;+;+;+;+;+;+;+;+;+;+;+;+;+;+;+;+;+;+;+;+;+;+;+;+;+;+;+;+;+;+;+;+;+;+;+;+;+;+;+;+;+;+;+;+;+;+;+;+;+;+;+;+;+;+;+;+;+;+;+;+;+;+;+;+;+;+;+;+;+;+;+;+;+;+;+;+;+;+;+;+;+;+;+;+;+;+;+;+;+;+;+;+;+;+;+;+;+;+;+;+;+;+;+;+;+;+;+;+;+;+;+;+;+;+;+;+;+;+;+;+;+;+;+;+;+;+;+;+;+;+;+;+;+;+;+;+;+;+;+;+;+;+;+;+;+;+;+;+;+;+;+;+;+;+;+;+;+;+;+;+;+;+;+;+;+;+;+;+;+;+;+;+;+;+	7925	1537	chr14;chr14;chr14;chr14;chr14;chr14;chr14;chr14;chr14;chr14;chr14;chr14;chr14;chr14;chr14;chr14;chr14;chr14;chr14;chr14;chr14;chr14;chr14;chr14;chr14;chr14;chr14;chr14;chr14;chr14;chr14;chr14;chr14;chr14;chr14;chr14;chr14;chr14;chr14;chr14;chr14;chr14;chr14;chr14;chr14;chr14;chr14;chr14;chr14;chr14;chr14;chr14;chr14;chr14;chr14;chr14;chr14;chr14;chr14;chr14;chr14;chr14;chr14;chr14;chr14;chr14;chr14;chr14;chr14;chr14;chr14;chr14;chr14;chr14;chr14;chr14;chr14;chr14;chr14;chr14;chr14;chr14;chr14;chr14;chr14;chr14;chr14;chr14;chr14;chr14;chr14;chr14;chr14;chr14;chr14;chr14;chr14;chr14;chr14;chr14;chr14;chr14;chr14;chr14;chr14;chr14;chr14;chr14;chr14;chr14;chr14;chr14;chr14;chr14;chr14;chr14;chr14;chr14;chr14;chr14;chr14;chr14;chr14;chr14;chr14;chr14;chr14;chr14;chr14;chr14;chr14;chr14;chr14;chr14;chr14;chr14;chr14;chr14;chr14;chr14;chr14;chr14;chr14;chr14;chr14;chr14;chr14;chr14;chr14;chr14;chr14;chr14;chr14;chr14;chr14;chr14;chr14;chr14;chr14;chr14;chr14;chr14;chr14;chr14;chr14;chr14;chr14;chr14;chr14;chr14;chr14;chr14;chr14;chr14;chr14;chr14;chr14;chr14;chr14;chr14;chr14;chr14;chr14;chr14;chr14;chr14;chr14;chr14;chr14;chr14;chr14;chr14;chr14;chr14;chr14;chr14;chr14;chr14;chr14;chr14;chr14;chr14;chr14;chr14;chr14;chr14;chr14;chr14;chr14;chr14;chr14;chr14;chr14;chr14;chr14;chr14;chr14;chr14;chr14;chr14;chr14;chr14;chr14;chr14;chr14;chr14;chr14;chr14;chr14;chr14;chr14;chr14;chr14;chr14;chr14;chr14;chr14;chr14;chr14;chr14;chr14;chr14;chr14;chr14;chr14;chr14;chr14;chr14;chr14;chr14;chr14;chr14;chr14;chr14;chr14;chr14;chr14;chr14;chr14;chr14;chr14;chr14;chr14;chr14;chr14;chr14;chr14;chr14;chr14;chr14;chr14;chr14;chr14;chr14;chr14;chr14;chr14;chr14;chr14;chr14;chr14;chr14;chr14;chr14;chr14;chr14;chr14;chr14;chr14;chr14;chr14;chr14;chr14;chr14;chr14;chr14;chr14;chr14;chr14;chr14;chr14;chr14;chr14;chr14;chr14;chr14;chr14;chr14;chr14;chr14;chr14;chr14;chr14;chr14;chr14;chr14;chr14;chr14;chr14;chr14;chr14;chr14;chr14;chr14;chr14;chr14;chr14;chr14;chr14;chr14;chr14;chr14;chr14;chr14;chr14;chr14;chr14;chr14;chr14;chr14;chr14;chr14;chr14;chr14;chr14;chr14;chr14;chr14;chr14;chr14;chr14;chr14;chr14;chr14;chr14;chr14;chr14;chr14;chr14;chr14;chr14;chr14;chr14;chr14;chr14;chr14;chr14;chr14;chr14;chr14;chr14;chr14;chr14;chr14;chr14;chr14;chr14;chr14;chr14;chr14	14703025;14703025;14703025;14703025;14703025;14703025;14703025;14703025;14703025;14718784;14718784;14718784;14718784;14718784;14718784;14729202;14729202;14729202;14729202;14729202;14729202;14729202;14729202;14729202;14729202;14729202;14729202;14729202;14729202;14729202;14733722;14733722;14733722;14733722;14733722;14733722;14733722;14733722;14733722;14733722;14733722;14733722;14733722;14733722;14733722;14737369;14737369;14737369;14737369;14737369;14737369;14737369;14737369;14737369;14737369;14737369;14737369;14737369;14737369;14737369;14738184;14738184;14738184;14738184;14738184;14738184;14738184;14738184;14738184;14738184;14738184;14738184;14738184;14738184;14738184;14739725;14739725;14739725;14739725;14739725;14739725;14739725;14739725;14739725;14739725;14739725;14739725;14739725;14739725;14739725;14742414;14742414;14742414;14742414;14742414;14742414;14745968;14745968;14745968;14745968;14745968;14745968;14745968;14745968;14745968;14745968;14745968;14745968;14745968;14745968;14745968;14747733;14747733;14747733;14747733;14748466;14748466;14748466;14748466;14748466;14748466;14748466;14748466;14748466;14748466;14748466;14748466;14748466;14748466;14748466;14750435;14750435;14750435;14750435;14750435;14750435;14750435;14750435;14750435;14750435;14750435;14750435;14750435;14750435;14750435;14757285;14757285;14757285;14757285;14757285;14757285;14757285;14757285;14757285;14757285;14757285;14757285;14757285;14757285;14757285;14760235;14760235;14760235;14760235;14760235;14760235;14760235;14760235;14760235;14760235;14760235;14760235;14760235;14760235;14760235;14762348;14762348;14762348;14762348;14762348;14762348;14762348;14762348;14762348;14762348;14762348;14762348;14762348;14762348;14762348;14765577;14765577;14765577;14765577;14765577;14765577;14765577;14765577;14765577;14765577;14765577;14765577;14765577;14765577;14765577;14766740;14766740;14766740;14766740;14766740;14766740;14766740;14766740;14766740;14766740;14766740;14766740;14766740;14766740;14766740;14771209;14771209;14771209;14771209;14771209;14771209;14771209;14771209;14771209;14771209;14771209;14771209;14771209;14771209;14771209;14772536;14772536;14772536;14772536;14772536;14772536;14772536;14772536;14772536;14772536;14772536;14772536;14772536;14772536;14772536;14773237;14773237;14773237;14773237;14773237;14773237;14773237;14773237;14773237;14773237;14773237;14773237;14773237;14773237;14773237;14774891;14774891;14774891;14774891;14774891;14774891;14774891;14774891;14774891;14774891;14774891;14774891;14774891;14774891;14774891;14775177;14775177;14775177;14775177;14775177;14775177;14775177;14775177;14775177;14775177;14775177;14775177;14775177;14775177;14775177;14778826;14778826;14778826;14778826;14778826;14778826;14778826;14778826;14778826;14778826;14778826;14778826;14778826;14778826;14778826;14782049;14782049;14782049;14782049;14782049;14782049;14782049;14782049;14782049;14782049;14782049;14782049;14782049;14782049;14782049;14786292;14786292;14786292;14786292;14786292;14786292;14786292;14786292;14786292;14786292;14786292;14786292;14786292;14786292;14786292;14791067;14791067;14791067;14791067;14791067;14791067;14791067;14791067;14791067;14791067;14791067;14791067;14791067;14791067;14791067;14793950;14793950;14793950;14793950;14793950;14793950;14793950;14793950;14793950;14793950;14796077;14796077;14796077;14796077;14796077;14796077;14796077;14796077;14796077;14796077;14796077;14796077;14796077;14796077;14796077	14703280;14703280;14703280;14703280;14703280;14703280;14703280;14703280;14703280;14718890;14718890;14718890;14718890;14718890;14718890;14729283;14729283;14729283;14729283;14729283;14729283;14729283;14729283;14729283;14729283;14729283;14729283;14729283;14729283;14729283;14733868;14733868;14733868;14733868;14733868;14733868;14733868;14733868;14733868;14733868;14733868;14733868;14733868;14733868;14733868;14737507;14737507;14737507;14737507;14737507;14737507;14737507;14737507;14737507;14737507;14737507;14737507;14737507;14737507;14737507;14738344;14738344;14738344;14738344;14738344;14738344;14738344;14738344;14738344;14738344;14738344;14738344;14738344;14738344;14738344;14739874;14739913;14739874;14739913;14739913;14739913;14739874;14739913;14739913;14739874;14739874;14739874;14739913;14739874;14739913;14742782;14742782;14742782;14742782;14742782;14742782;14746083;14746083;14746083;14746083;14746083;14746083;14746083;14746083;14746083;14746083;14746083;14746083;14746083;14746083;14746083;14747792;14747792;14747792;14747792;14748623;14748623;14748623;14748623;14748623;14748623;14748623;14748623;14748623;14748623;14748623;14748623;14748623;14748623;14748623;14750522;14750522;14750522;14750522;14750522;14750522;14750522;14750522;14750522;14750522;14750522;14750522;14750522;14750522;14750522;14757431;14757431;14757431;14757431;14757431;14757431;14757431;14757431;14757431;14757431;14757431;14757431;14757431;14757431;14757431;14760341;14760341;14760341;14760341;14760341;14760341;14760341;14760341;14760341;14760341;14760341;14760341;14760341;14760341;14760341;14762522;14762522;14762522;14762522;14762522;14762522;14762522;14762522;14762522;14762522;14762522;14762522;14762522;14762522;14762522;14765710;14765710;14765710;14765710;14765710;14765710;14765710;14765710;14765710;14765710;14765710;14765710;14765710;14765710;14765710;14766985;14766985;14766985;14766985;14766985;14766985;14766985;14766985;14766985;14766985;14766985;14766985;14766985;14766985;14766985;14771314;14771314;14771314;14771314;14771314;14771314;14771314;14771314;14771314;14771314;14771314;14771314;14771314;14771314;14771314;14772697;14772697;14772697;14772697;14772697;14772697;14772697;14772697;14772697;14772697;14772697;14772697;14772697;14772697;14772697;14773350;14773350;14773350;14773350;14773350;14773350;14773350;14773350;14773350;14773350;14773350;14773350;14773350;14773350;14773350;14775052;14775052;14775052;14775052;14775052;14775052;14775052;14775052;14775052;14775052;14775052;14775052;14775052;14775052;14775052;14775428;14775428;14775428;14775428;14775428;14775428;14775428;14775428;14775428;14775428;14775428;14775428;14775428;14775428;14775428;14778894;14778894;14778894;14778894;14778894;14778894;14778894;14778894;14778894;14778894;14778894;14778894;14778894;14778894;14778894;14782222;14782222;14782222;14782222;14782222;14782222;14782222;14782222;14782222;14782222;14782222;14782222;14782222;14782222;14782222;14786423;14786423;14786423;14786423;14786423;14786423;14786423;14786423;14786423;14786423;14786423;14786423;14786423;14786423;14786423;14791164;14791164;14791164;14791164;14791164;14791164;14791164;14791164;14791164;14791164;14791164;14791164;14791164;14791164;14791164;14794057;14794057;14794057;14794057;14794057;14794057;14794057;14794057;14794057;14794057;14799943;14799943;14799943;14799943;14799943;14799943;14799943;14799943;14799943;14799943;14799943;14799943;14799943;14799943;14799943	+;+;+;+;+;+;+;+;+;+;+;+;+;+;+;+;+;+;+;+;+;+;+;+;+;+;+;+;+;+;+;+;+;+;+;+;+;+;+;+;+;+;+;+;+;+;+;+;+;+;+;+;+;+;+;+;+;+;+;+;+;+;+;+;+;+;+;+;+;+;+;+;+;+;+;+;+;+;+;+;+;+;+;+;+;+;+;+;+;+;+;+;+;+;+;+;+;+;+;+;+;+;+;+;+;+;+;+;+;+;+;+;+;+;+;+;+;+;+;+;+;+;+;+;+;+;+;+;+;+;+;+;+;+;+;+;+;+;+;+;+;+;+;+;+;+;+;+;+;+;+;+;+;+;+;+;+;+;+;+;+;+;+;+;+;+;+;+;+;+;+;+;+;+;+;+;+;+;+;+;+;+;+;+;+;+;+;+;+;+;+;+;+;+;+;+;+;+;+;+;+;+;+;+;+;+;+;+;+;+;+;+;+;+;+;+;+;+;+;+;+;+;+;+;+;+;+;+;+;+;+;+;+;+;+;+;+;+;+;+;+;+;+;+;+;+;+;+;+;+;+;+;+;+;+;+;+;+;+;+;+;+;+;+;+;+;+;+;+;+;+;+;+;+;+;+;+;+;+;+;+;+;+;+;+;+;+;+;+;+;+;+;+;+;+;+;+;+;+;+;+;+;+;+;+;+;+;+;+;+;+;+;+;+;+;+;+;+;+;+;+;+;+;+;+;+;+;+;+;+;+;+;+;+;+;+;+;+;+;+;+;+;+;+;+;+;+;+;+;+;+;+;+;+;+;+;+;+;+;+;+;+;+;+;+;+;+;+;+;+;+;+;+;+;+;+;+;+;+;+	7925	1375	chr14;chr14;chr14;chr14;chr14;chr14;chr14;chr14;chr14;chr14;chr14;chr14;chr14;chr14;chr14;chr14;chr14;chr14;chr14;chr14;chr14;chr14;chr14;chr14;chr14;chr14;chr14;chr14;chr14;chr14;chr14;chr14;chr14;chr14;chr14;chr14;chr14;chr14;chr14;chr14;chr14;chr14;chr14;chr14;chr14;chr14;chr14;chr14;chr14;chr14;chr14;chr14;chr14;chr14;chr14;chr14;chr14;chr14;chr14;chr14;chr14;chr14;chr14;chr14;chr14;chr14;chr14;chr14;chr14;chr14;chr14;chr14;chr14;chr14;chr14;chr14;chr14;chr14;chr14;chr14;chr14;chr14;chr14;chr14;chr14;chr14;chr14;chr14;chr14;chr14;chr14;chr14;chr14;chr14;chr14;chr14;chr14;chr14;chr14;chr14;chr14;chr14;chr14;chr14;chr14;chr14;chr14;chr14;chr14;chr14;chr14;chr14;chr14;chr14;chr14;chr14;chr14;chr14;chr14;chr14;chr14;chr14;chr14;chr14;chr14;chr14;chr14;chr14;chr14;chr14;chr14;chr14;chr14;chr14;chr14;chr14;chr14;chr14;chr14;chr14;chr14;chr14;chr14;chr14;chr14;chr14;chr14;chr14;chr14;chr14;chr14;chr14;chr14;chr14;chr14;chr14;chr14;chr14;chr14;chr14;chr14;chr14;chr14;chr14;chr14;chr14;chr14;chr14;chr14;chr14;chr14;chr14;chr14;chr14;chr14;chr14;chr14;chr14;chr14;chr14;chr14;chr14;chr14;chr14;chr14;chr14;chr14;chr14;chr14;chr14;chr14;chr14;chr14;chr14;chr14;chr14;chr14;chr14;chr14;chr14;chr14;chr14;chr14;chr14;chr14;chr14;chr14;chr14;chr14;chr14;chr14;chr14;chr14;chr14;chr14;chr14;chr14;chr14;chr14;chr14;chr14;chr14;chr14;chr14;chr14;chr14;chr14;chr14;chr14;chr14;chr14;chr14;chr14;chr14;chr14;chr14;chr14;chr14;chr14;chr14;chr14;chr14;chr14;chr14;chr14;chr14;chr14;chr14;chr14;chr14;chr14;chr14;chr14;chr14;chr14;chr14;chr14;chr14;chr14;chr14;chr14;chr14;chr14;chr14;chr14;chr14;chr14;chr14;chr14;chr14;chr14;chr14;chr14;chr14;chr14;chr14;chr14;chr14;chr14;chr14;chr14;chr14;chr14;chr14;chr14;chr14;chr14;chr14;chr14;chr14;chr14;chr14;chr14;chr14;chr14;chr14;chr14;chr14;chr14;chr14;chr14;chr14;chr14;chr14;chr14;chr14;chr14;chr14;chr14;chr14;chr14;chr14;chr14;chr14;chr14;chr14;chr14;chr14;chr14;chr14;chr14;chr14;chr14;chr14;chr14;chr14;chr14;chr14;chr14;chr14;chr14;chr14;chr14;chr14;chr14;chr14;chr14;chr14;chr14;chr14;chr14;chr14;chr14;chr14;chr14;chr14;chr14;chr14;chr14;chr14;chr14;chr14;chr14;chr14;chr14;chr14;chr14;chr14;chr14;chr14;chr14;chr14;chr14;chr14;chr14;chr14;chr14;chr14;chr14;chr14;chr14;chr14;chr14;chr14;chr14;chr14;chr14;chr14;chr14;chr14	14703025;14703025;14703025;14703025;14703025;14703025;14703025;14703025;14703025;14718784;14718784;14718784;14718784;14718784;14718784;14729202;14729202;14729202;14729202;14729202;14729202;14729202;14729202;14729202;14729202;14729202;14729202;14729202;14729202;14729202;14733722;14733722;14733722;14733722;14733722;14733722;14733722;14733722;14733722;14733722;14733722;14733722;14733722;14733722;14733722;14737369;14737369;14737369;14737369;14737369;14737369;14737369;14737369;14737369;14737369;14737369;14737369;14737369;14737369;14737369;14738184;14738184;14738184;14738184;14738184;14738184;14738184;14738184;14738184;14738184;14738184;14738184;14738184;14738184;14738184;14739725;14739725;14739725;14739725;14739725;14739725;14739725;14739725;14739725;14739725;14739725;14739725;14739725;14739725;14739725;14742414;14742414;14742414;14742414;14742414;14742414;14745968;14745968;14745968;14745968;14745968;14745968;14745968;14745968;14745968;14745968;14745968;14745968;14745968;14745968;14745968;14747733;14747733;14747733;14747733;14748466;14748466;14748466;14748466;14748466;14748466;14748466;14748466;14748466;14748466;14748466;14748466;14748466;14748466;14748466;14750435;14750435;14750435;14750435;14750435;14750435;14750435;14750435;14750435;14750435;14750435;14750435;14750435;14750435;14750435;14757285;14757285;14757285;14757285;14757285;14757285;14757285;14757285;14757285;14757285;14757285;14757285;14757285;14757285;14757285;14760235;14760235;14760235;14760235;14760235;14760235;14760235;14760235;14760235;14760235;14760235;14760235;14760235;14760235;14760235;14762348;14762348;14762348;14762348;14762348;14762348;14762348;14762348;14762348;14762348;14762348;14762348;14762348;14762348;14762348;14765577;14765577;14765577;14765577;14765577;14765577;14765577;14765577;14765577;14765577;14765577;14765577;14765577;14765577;14765577;14766740;14766740;14766740;14766740;14766740;14766740;14766740;14766740;14766740;14766740;14766740;14766740;14766740;14766740;14766740;14771209;14771209;14771209;14771209;14771209;14771209;14771209;14771209;14771209;14771209;14771209;14771209;14771209;14771209;14771209;14772536;14772536;14772536;14772536;14772536;14772536;14772536;14772536;14772536;14772536;14772536;14772536;14772536;14772536;14772536;14773237;14773237;14773237;14773237;14773237;14773237;14773237;14773237;14773237;14773237;14773237;14773237;14773237;14773237;14773237;14774891;14774891;14774891;14774891;14774891;14774891;14774891;14774891;14774891;14774891;14774891;14774891;14774891;14774891;14774891;14775177;14775177;14775177;14775177;14775177;14775177;14775177;14775177;14775177;14775177;14775177;14775177;14775177;14775177;14775177;14778826;14778826;14778826;14778826;14778826;14778826;14778826;14778826;14778826;14778826;14778826;14778826;14778826;14778826;14778826;14782049;14782049;14782049;14782049;14782049;14782049;14782049;14782049;14782049;14782049;14782049;14782049;14782049;14782049;14782049;14786292;14786292;14786292;14786292;14786292;14786292;14786292;14786292;14786292;14786292;14786292;14786292;14786292;14786292;14786292;14791067;14791067;14791067;14791067;14791067;14791067;14791067;14791067;14791067;14791067;14791067;14791067;14791067;14791067;14791067;14793950;14793950;14793950;14793950;14793950;14793950;14793950;14793950;14793950;14793950;14796077;14796077;14796077;14796077;14796077;14796077;14796077;14796077;14796077;14796077;14796077;14796077;14796077;14796077;14796077	14703280;14703280;14703280;14703280;14703280;14703280;14703280;14703280;14703280;14718890;14718890;14718890;14718890;14718890;14718890;14729283;14729283;14729283;14729283;14729283;14729283;14729283;14729283;14729283;14729283;14729283;14729283;14729283;14729283;14729283;14733868;14733868;14733868;14733868;14733868;14733868;14733868;14733868;14733868;14733868;14733868;14733868;14733868;14733868;14733868;14737507;14737507;14737507;14737507;14737507;14737507;14737507;14737507;14737507;14737507;14737507;14737507;14737507;14737507;14737507;14738344;14738344;14738344;14738344;14738344;14738344;14738344;14738344;14738344;14738344;14738344;14738344;14738344;14738344;14738344;14739874;14739913;14739874;14739913;14739913;14739913;14739874;14739913;14739913;14739874;14739874;14739874;14739913;14739874;14739913;14742782;14742782;14742782;14742782;14742782;14742782;14746083;14746083;14746083;14746083;14746083;14746083;14746083;14746083;14746083;14746083;14746083;14746083;14746083;14746083;14746083;14747792;14747792;14747792;14747792;14748623;14748623;14748623;14748623;14748623;14748623;14748623;14748623;14748623;14748623;14748623;14748623;14748623;14748623;14748623;14750522;14750522;14750522;14750522;14750522;14750522;14750522;14750522;14750522;14750522;14750522;14750522;14750522;14750522;14750522;14757431;14757431;14757431;14757431;14757431;14757431;14757431;14757431;14757431;14757431;14757431;14757431;14757431;14757431;14757431;14760341;14760341;14760341;14760341;14760341;14760341;14760341;14760341;14760341;14760341;14760341;14760341;14760341;14760341;14760341;14762522;14762522;14762522;14762522;14762522;14762522;14762522;14762522;14762522;14762522;14762522;14762522;14762522;14762522;14762522;14765710;14765710;14765710;14765710;14765710;14765710;14765710;14765710;14765710;14765710;14765710;14765710;14765710;14765710;14765710;14766985;14766985;14766985;14766985;14766985;14766985;14766985;14766985;14766985;14766985;14766985;14766985;14766985;14766985;14766985;14771314;14771314;14771314;14771314;14771314;14771314;14771314;14771314;14771314;14771314;14771314;14771314;14771314;14771314;14771314;14772697;14772697;14772697;14772697;14772697;14772697;14772697;14772697;14772697;14772697;14772697;14772697;14772697;14772697;14772697;14773350;14773350;14773350;14773350;14773350;14773350;14773350;14773350;14773350;14773350;14773350;14773350;14773350;14773350;14773350;14775052;14775052;14775052;14775052;14775052;14775052;14775052;14775052;14775052;14775052;14775052;14775052;14775052;14775052;14775052;14775428;14775428;14775428;14775428;14775428;14775428;14775428;14775428;14775428;14775428;14775428;14775428;14775428;14775428;14775428;14778894;14778894;14778894;14778894;14778894;14778894;14778894;14778894;14778894;14778894;14778894;14778894;14778894;14778894;14778894;14782222;14782222;14782222;14782222;14782222;14782222;14782222;14782222;14782222;14782222;14782222;14782222;14782222;14782222;14782222;14786423;14786423;14786423;14786423;14786423;14786423;14786423;14786423;14786423;14786423;14786423;14786423;14786423;14786423;14786423;14791164;14791164;14791164;14791164;14791164;14791164;14791164;14791164;14791164;14791164;14791164;14791164;14791164;14791164;14791164;14794057;14794057;14794057;14794057;14794057;14794057;14794057;14794057;14794057;14794057;14799943;14799943;14799943;14799943;14799943;14799943;14799943;14799943;14799943;14799943;14799943;14799943;14799943;14799943;14799943	+;+;+;+;+;+;+;+;+;+;+;+;+;+;+;+;+;+;+;+;+;+;+;+;+;+;+;+;+;+;+;+;+;+;+;+;+;+;+;+;+;+;+;+;+;+;+;+;+;+;+;+;+;+;+;+;+;+;+;+;+;+;+;+;+;+;+;+;+;+;+;+;+;+;+;+;+;+;+;+;+;+;+;+;+;+;+;+;+;+;+;+;+;+;+;+;+;+;+;+;+;+;+;+;+;+;+;+;+;+;+;+;+;+;+;+;+;+;+;+;+;+;+;+;+;+;+;+;+;+;+;+;+;+;+;+;+;+;+;+;+;+;+;+;+;+;+;+;+;+;+;+;+;+;+;+;+;+;+;+;+;+;+;+;+;+;+;+;+;+;+;+;+;+;+;+;+;+;+;+;+;+;+;+;+;+;+;+;+;+;+;+;+;+;+;+;+;+;+;+;+;+;+;+;+;+;+;+;+;+;+;+;+;+;+;+;+;+;+;+;+;+;+;+;+;+;+;+;+;+;+;+;+;+;+;+;+;+;+;+;+;+;+;+;+;+;+;+;+;+;+;+;+;+;+;+;+;+;+;+;+;+;+;+;+;+;+;+;+;+;+;+;+;+;+;+;+;+;+;+;+;+;+;+;+;+;+;+;+;+;+;+;+;+;+;+;+;+;+;+;+;+;+;+;+;+;+;+;+;+;+;+;+;+;+;+;+;+;+;+;+;+;+;+;+;+;+;+;+;+;+;+;+;+;+;+;+;+;+;+;+;+;+;+;+;+;+;+;+;+;+;+;+;+;+;+;+;+;+;+;+;+;+;+;+;+;+;+;+;+;+;+;+;+;+;+;+;+;+;+	7925	1250	chr14;chr14;chr14;chr14;chr14;chr14;chr14;chr14;chr14;chr14;chr14;chr14;chr14;chr14;chr14;chr14;chr14;chr14;chr14;chr14;chr14;chr14;chr14;chr14;chr14;chr14;chr14;chr14;chr14;chr14;chr14;chr14;chr14;chr14;chr14;chr14;chr14;chr14;chr14;chr14;chr14;chr14;chr14;chr14;chr14;chr14;chr14;chr14;chr14;chr14;chr14;chr14;chr14;chr14;chr14;chr14;chr14;chr14;chr14;chr14;chr14;chr14;chr14;chr14;chr14;chr14;chr14;chr14;chr14;chr14;chr14;chr14;chr14;chr14;chr14;chr14;chr14;chr14;chr14;chr14;chr14;chr14;chr14;chr14;chr14;chr14;chr14;chr14;chr14;chr14;chr14;chr14;chr14;chr14;chr14;chr14;chr14;chr14;chr14;chr14;chr14;chr14;chr14;chr14;chr14;chr14;chr14;chr14;chr14;chr14;chr14;chr14;chr14;chr14;chr14;chr14;chr14;chr14;chr14;chr14;chr14;chr14;chr14;chr14;chr14;chr14;chr14;chr14;chr14;chr14;chr14;chr14;chr14;chr14;chr14;chr14;chr14;chr14;chr14;chr14;chr14;chr14;chr14;chr14;chr14;chr14;chr14;chr14;chr14;chr14;chr14;chr14;chr14;chr14;chr14;chr14;chr14;chr14;chr14;chr14;chr14;chr14;chr14;chr14;chr14;chr14;chr14;chr14;chr14;chr14;chr14;chr14;chr14;chr14;chr14;chr14;chr14;chr14;chr14;chr14;chr14;chr14;chr14;chr14;chr14;chr14;chr14;chr14;chr14;chr14;chr14;chr14;chr14;chr14;chr14;chr14;chr14;chr14;chr14;chr14;chr14;chr14;chr14;chr14;chr14;chr14;chr14;chr14;chr14;chr14;chr14;chr14;chr14;chr14;chr14;chr14;chr14;chr14;chr14;chr14;chr14;chr14;chr14;chr14;chr14;chr14;chr14;chr14;chr14;chr14;chr14;chr14;chr14;chr14;chr14;chr14;chr14;chr14;chr14;chr14;chr14;chr14;chr14;chr14;chr14;chr14;chr14;chr14;chr14;chr14;chr14;chr14;chr14;chr14;chr14;chr14;chr14;chr14;chr14;chr14;chr14;chr14;chr14;chr14;chr14;chr14;chr14;chr14;chr14;chr14;chr14;chr14;chr14;chr14;chr14;chr14;chr14;chr14;chr14;chr14;chr14;chr14;chr14;chr14;chr14;chr14;chr14;chr14;chr14;chr14;chr14;chr14;chr14;chr14;chr14;chr14;chr14;chr14;chr14;chr14;chr14;chr14;chr14;chr14;chr14;chr14;chr14;chr14;chr14;chr14;chr14;chr14;chr14;chr14;chr14;chr14;chr14;chr14;chr14;chr14;chr14;chr14;chr14;chr14;chr14;chr14;chr14;chr14;chr14;chr14;chr14;chr14;chr14;chr14;chr14;chr14;chr14;chr14;chr14;chr14;chr14;chr14;chr14;chr14;chr14;chr14;chr14;chr14;chr14;chr14;chr14;chr14;chr14;chr14;chr14;chr14;chr14;chr14;chr14;chr14;chr14;chr14;chr14;chr14;chr14;chr14;chr14;chr14;chr14;chr14;chr14;chr14;chr14;chr14;chr14;chr14;chr14;chr14;chr14;chr14	14703025;14703025;14703025;14703025;14703025;14703025;14703025;14703025;14703025;14718784;14718784;14718784;14718784;14718784;14718784;14729202;14729202;14729202;14729202;14729202;14729202;14729202;14729202;14729202;14729202;14729202;14729202;14729202;14729202;14729202;14733722;14733722;14733722;14733722;14733722;14733722;14733722;14733722;14733722;14733722;14733722;14733722;14733722;14733722;14733722;14737369;14737369;14737369;14737369;14737369;14737369;14737369;14737369;14737369;14737369;14737369;14737369;14737369;14737369;14737369;14738184;14738184;14738184;14738184;14738184;14738184;14738184;14738184;14738184;14738184;14738184;14738184;14738184;14738184;14738184;14739725;14739725;14739725;14739725;14739725;14739725;14739725;14739725;14739725;14739725;14739725;14739725;14739725;14739725;14739725;14742414;14742414;14742414;14742414;14742414;14742414;14745968;14745968;14745968;14745968;14745968;14745968;14745968;14745968;14745968;14745968;14745968;14745968;14745968;14745968;14745968;14747733;14747733;14747733;14747733;14748466;14748466;14748466;14748466;14748466;14748466;14748466;14748466;14748466;14748466;14748466;14748466;14748466;14748466;14748466;14750435;14750435;14750435;14750435;14750435;14750435;14750435;14750435;14750435;14750435;14750435;14750435;14750435;14750435;14750435;14757285;14757285;14757285;14757285;14757285;14757285;14757285;14757285;14757285;14757285;14757285;14757285;14757285;14757285;14757285;14760235;14760235;14760235;14760235;14760235;14760235;14760235;14760235;14760235;14760235;14760235;14760235;14760235;14760235;14760235;14762348;14762348;14762348;14762348;14762348;14762348;14762348;14762348;14762348;14762348;14762348;14762348;14762348;14762348;14762348;14765577;14765577;14765577;14765577;14765577;14765577;14765577;14765577;14765577;14765577;14765577;14765577;14765577;14765577;14765577;14766740;14766740;14766740;14766740;14766740;14766740;14766740;14766740;14766740;14766740;14766740;14766740;14766740;14766740;14766740;14771209;14771209;14771209;14771209;14771209;14771209;14771209;14771209;14771209;14771209;14771209;14771209;14771209;14771209;14771209;14772536;14772536;14772536;14772536;14772536;14772536;14772536;14772536;14772536;14772536;14772536;14772536;14772536;14772536;14772536;14773237;14773237;14773237;14773237;14773237;14773237;14773237;14773237;14773237;14773237;14773237;14773237;14773237;14773237;14773237;14774891;14774891;14774891;14774891;14774891;14774891;14774891;14774891;14774891;14774891;14774891;14774891;14774891;14774891;14774891;14775177;14775177;14775177;14775177;14775177;14775177;14775177;14775177;14775177;14775177;14775177;14775177;14775177;14775177;14775177;14778826;14778826;14778826;14778826;14778826;14778826;14778826;14778826;14778826;14778826;14778826;14778826;14778826;14778826;14778826;14782049;14782049;14782049;14782049;14782049;14782049;14782049;14782049;14782049;14782049;14782049;14782049;14782049;14782049;14782049;14786292;14786292;14786292;14786292;14786292;14786292;14786292;14786292;14786292;14786292;14786292;14786292;14786292;14786292;14786292;14791067;14791067;14791067;14791067;14791067;14791067;14791067;14791067;14791067;14791067;14791067;14791067;14791067;14791067;14791067;14793950;14793950;14793950;14793950;14793950;14793950;14793950;14793950;14793950;14793950;14796077;14796077;14796077;14796077;14796077;14796077;14796077;14796077;14796077;14796077;14796077;14796077;14796077;14796077;14796077	14703280;14703280;14703280;14703280;14703280;14703280;14703280;14703280;14703280;14718890;14718890;14718890;14718890;14718890;14718890;14729283;14729283;14729283;14729283;14729283;14729283;14729283;14729283;14729283;14729283;14729283;14729283;14729283;14729283;14729283;14733868;14733868;14733868;14733868;14733868;14733868;14733868;14733868;14733868;14733868;14733868;14733868;14733868;14733868;14733868;14737507;14737507;14737507;14737507;14737507;14737507;14737507;14737507;14737507;14737507;14737507;14737507;14737507;14737507;14737507;14738344;14738344;14738344;14738344;14738344;14738344;14738344;14738344;14738344;14738344;14738344;14738344;14738344;14738344;14738344;14739874;14739913;14739874;14739913;14739913;14739913;14739874;14739913;14739913;14739874;14739874;14739874;14739913;14739874;14739913;14742782;14742782;14742782;14742782;14742782;14742782;14746083;14746083;14746083;14746083;14746083;14746083;14746083;14746083;14746083;14746083;14746083;14746083;14746083;14746083;14746083;14747792;14747792;14747792;14747792;14748623;14748623;14748623;14748623;14748623;14748623;14748623;14748623;14748623;14748623;14748623;14748623;14748623;14748623;14748623;14750522;14750522;14750522;14750522;14750522;14750522;14750522;14750522;14750522;14750522;14750522;14750522;14750522;14750522;14750522;14757431;14757431;14757431;14757431;14757431;14757431;14757431;14757431;14757431;14757431;14757431;14757431;14757431;14757431;14757431;14760341;14760341;14760341;14760341;14760341;14760341;14760341;14760341;14760341;14760341;14760341;14760341;14760341;14760341;14760341;14762522;14762522;14762522;14762522;14762522;14762522;14762522;14762522;14762522;14762522;14762522;14762522;14762522;14762522;14762522;14765710;14765710;14765710;14765710;14765710;14765710;14765710;14765710;14765710;14765710;14765710;14765710;14765710;14765710;14765710;14766985;14766985;14766985;14766985;14766985;14766985;14766985;14766985;14766985;14766985;14766985;14766985;14766985;14766985;14766985;14771314;14771314;14771314;14771314;14771314;14771314;14771314;14771314;14771314;14771314;14771314;14771314;14771314;14771314;14771314;14772697;14772697;14772697;14772697;14772697;14772697;14772697;14772697;14772697;14772697;14772697;14772697;14772697;14772697;14772697;14773350;14773350;14773350;14773350;14773350;14773350;14773350;14773350;14773350;14773350;14773350;14773350;14773350;14773350;14773350;14775052;14775052;14775052;14775052;14775052;14775052;14775052;14775052;14775052;14775052;14775052;14775052;14775052;14775052;14775052;14775428;14775428;14775428;14775428;14775428;14775428;14775428;14775428;14775428;14775428;14775428;14775428;14775428;14775428;14775428;14778894;14778894;14778894;14778894;14778894;14778894;14778894;14778894;14778894;14778894;14778894;14778894;14778894;14778894;14778894;14782222;14782222;14782222;14782222;14782222;14782222;14782222;14782222;14782222;14782222;14782222;14782222;14782222;14782222;14782222;14786423;14786423;14786423;14786423;14786423;14786423;14786423;14786423;14786423;14786423;14786423;14786423;14786423;14786423;14786423;14791164;14791164;14791164;14791164;14791164;14791164;14791164;14791164;14791164;14791164;14791164;14791164;14791164;14791164;14791164;14794057;14794057;14794057;14794057;14794057;14794057;14794057;14794057;14794057;14794057;14799943;14799943;14799943;14799943;14799943;14799943;14799943;14799943;14799943;14799943;14799943;14799943;14799943;14799943;14799943	+;+;+;+;+;+;+;+;+;+;+;+;+;+;+;+;+;+;+;+;+;+;+;+;+;+;+;+;+;+;+;+;+;+;+;+;+;+;+;+;+;+;+;+;+;+;+;+;+;+;+;+;+;+;+;+;+;+;+;+;+;+;+;+;+;+;+;+;+;+;+;+;+;+;+;+;+;+;+;+;+;+;+;+;+;+;+;+;+;+;+;+;+;+;+;+;+;+;+;+;+;+;+;+;+;+;+;+;+;+;+;+;+;+;+;+;+;+;+;+;+;+;+;+;+;+;+;+;+;+;+;+;+;+;+;+;+;+;+;+;+;+;+;+;+;+;+;+;+;+;+;+;+;+;+;+;+;+;+;+;+;+;+;+;+;+;+;+;+;+;+;+;+;+;+;+;+;+;+;+;+;+;+;+;+;+;+;+;+;+;+;+;+;+;+;+;+;+;+;+;+;+;+;+;+;+;+;+;+;+;+;+;+;+;+;+;+;+;+;+;+;+;+;+;+;+;+;+;+;+;+;+;+;+;+;+;+;+;+;+;+;+;+;+;+;+;+;+;+;+;+;+;+;+;+;+;+;+;+;+;+;+;+;+;+;+;+;+;+;+;+;+;+;+;+;+;+;+;+;+;+;+;+;+;+;+;+;+;+;+;+;+;+;+;+;+;+;+;+;+;+;+;+;+;+;+;+;+;+;+;+;+;+;+;+;+;+;+;+;+;+;+;+;+;+;+;+;+;+;+;+;+;+;+;+;+;+;+;+;+;+;+;+;+;+;+;+;+;+;+;+;+;+;+;+;+;+;+;+;+;+;+;+;+;+;+;+;+;+;+;+;+;+;+;+;+;+;+;+;+	7925	1254	chr14;chr14;chr14;chr14;chr14;chr14;chr14;chr14;chr14;chr14;chr14;chr14;chr14;chr14;chr14;chr14;chr14;chr14;chr14;chr14;chr14;chr14;chr14;chr14;chr14;chr14;chr14;chr14;chr14;chr14;chr14;chr14;chr14;chr14;chr14;chr14;chr14;chr14;chr14;chr14;chr14;chr14;chr14;chr14;chr14;chr14;chr14;chr14;chr14;chr14;chr14;chr14;chr14;chr14;chr14;chr14;chr14;chr14;chr14;chr14;chr14;chr14;chr14;chr14;chr14;chr14;chr14;chr14;chr14;chr14;chr14;chr14;chr14;chr14;chr14;chr14;chr14;chr14;chr14;chr14;chr14;chr14;chr14;chr14;chr14;chr14;chr14;chr14;chr14;chr14;chr14;chr14;chr14;chr14;chr14;chr14;chr14;chr14;chr14;chr14;chr14;chr14;chr14;chr14;chr14;chr14;chr14;chr14;chr14;chr14;chr14;chr14;chr14;chr14;chr14;chr14;chr14;chr14;chr14;chr14;chr14;chr14;chr14;chr14;chr14;chr14;chr14;chr14;chr14;chr14;chr14;chr14;chr14;chr14;chr14;chr14;chr14;chr14;chr14;chr14;chr14;chr14;chr14;chr14;chr14;chr14;chr14;chr14;chr14;chr14;chr14;chr14;chr14;chr14;chr14;chr14;chr14;chr14;chr14;chr14;chr14;chr14;chr14;chr14;chr14;chr14;chr14;chr14;chr14;chr14;chr14;chr14;chr14;chr14;chr14;chr14;chr14;chr14;chr14;chr14;chr14;chr14;chr14;chr14;chr14;chr14;chr14;chr14;chr14;chr14;chr14;chr14;chr14;chr14;chr14;chr14;chr14;chr14;chr14;chr14;chr14;chr14;chr14;chr14;chr14;chr14;chr14;chr14;chr14;chr14;chr14;chr14;chr14;chr14;chr14;chr14;chr14;chr14;chr14;chr14;chr14;chr14;chr14;chr14;chr14;chr14;chr14;chr14;chr14;chr14;chr14;chr14;chr14;chr14;chr14;chr14;chr14;chr14;chr14;chr14;chr14;chr14;chr14;chr14;chr14;chr14;chr14;chr14;chr14;chr14;chr14;chr14;chr14;chr14;chr14;chr14;chr14;chr14;chr14;chr14;chr14;chr14;chr14;chr14;chr14;chr14;chr14;chr14;chr14;chr14;chr14;chr14;chr14;chr14;chr14;chr14;chr14;chr14;chr14;chr14;chr14;chr14;chr14;chr14;chr14;chr14;chr14;chr14;chr14;chr14;chr14;chr14;chr14;chr14;chr14;chr14;chr14;chr14;chr14;chr14;chr14;chr14;chr14;chr14;chr14;chr14;chr14;chr14;chr14;chr14;chr14;chr14;chr14;chr14;chr14;chr14;chr14;chr14;chr14;chr14;chr14;chr14;chr14;chr14;chr14;chr14;chr14;chr14;chr14;chr14;chr14;chr14;chr14;chr14;chr14;chr14;chr14;chr14;chr14;chr14;chr14;chr14;chr14;chr14;chr14;chr14;chr14;chr14;chr14;chr14;chr14;chr14;chr14;chr14;chr14;chr14;chr14;chr14;chr14;chr14;chr14;chr14;chr14;chr14;chr14;chr14;chr14;chr14;chr14;chr14;chr14;chr14;chr14;chr14;chr14;chr14;chr14;chr14;chr14;chr14	14703025;14703025;14703025;14703025;14703025;14703025;14703025;14703025;14703025;14718784;14718784;14718784;14718784;14718784;14718784;14729202;14729202;14729202;14729202;14729202;14729202;14729202;14729202;14729202;14729202;14729202;14729202;14729202;14729202;14729202;14733722;14733722;14733722;14733722;14733722;14733722;14733722;14733722;14733722;14733722;14733722;14733722;14733722;14733722;14733722;14737369;14737369;14737369;14737369;14737369;14737369;14737369;14737369;14737369;14737369;14737369;14737369;14737369;14737369;14737369;14738184;14738184;14738184;14738184;14738184;14738184;14738184;14738184;14738184;14738184;14738184;14738184;14738184;14738184;14738184;14739725;14739725;14739725;14739725;14739725;14739725;14739725;14739725;14739725;14739725;14739725;14739725;14739725;14739725;14739725;14742414;14742414;14742414;14742414;14742414;14742414;14745968;14745968;14745968;14745968;14745968;14745968;14745968;14745968;14745968;14745968;14745968;14745968;14745968;14745968;14745968;14747733;14747733;14747733;14747733;14748466;14748466;14748466;14748466;14748466;14748466;14748466;14748466;14748466;14748466;14748466;14748466;14748466;14748466;14748466;14750435;14750435;14750435;14750435;14750435;14750435;14750435;14750435;14750435;14750435;14750435;14750435;14750435;14750435;14750435;14757285;14757285;14757285;14757285;14757285;14757285;14757285;14757285;14757285;14757285;14757285;14757285;14757285;14757285;14757285;14760235;14760235;14760235;14760235;14760235;14760235;14760235;14760235;14760235;14760235;14760235;14760235;14760235;14760235;14760235;14762348;14762348;14762348;14762348;14762348;14762348;14762348;14762348;14762348;14762348;14762348;14762348;14762348;14762348;14762348;14765577;14765577;14765577;14765577;14765577;14765577;14765577;14765577;14765577;14765577;14765577;14765577;14765577;14765577;14765577;14766740;14766740;14766740;14766740;14766740;14766740;14766740;14766740;14766740;14766740;14766740;14766740;14766740;14766740;14766740;14771209;14771209;14771209;14771209;14771209;14771209;14771209;14771209;14771209;14771209;14771209;14771209;14771209;14771209;14771209;14772536;14772536;14772536;14772536;14772536;14772536;14772536;14772536;14772536;14772536;14772536;14772536;14772536;14772536;14772536;14773237;14773237;14773237;14773237;14773237;14773237;14773237;14773237;14773237;14773237;14773237;14773237;14773237;14773237;14773237;14774891;14774891;14774891;14774891;14774891;14774891;14774891;14774891;14774891;14774891;14774891;14774891;14774891;14774891;14774891;14775177;14775177;14775177;14775177;14775177;14775177;14775177;14775177;14775177;14775177;14775177;14775177;14775177;14775177;14775177;14778826;14778826;14778826;14778826;14778826;14778826;14778826;14778826;14778826;14778826;14778826;14778826;14778826;14778826;14778826;14782049;14782049;14782049;14782049;14782049;14782049;14782049;14782049;14782049;14782049;14782049;14782049;14782049;14782049;14782049;14786292;14786292;14786292;14786292;14786292;14786292;14786292;14786292;14786292;14786292;14786292;14786292;14786292;14786292;14786292;14791067;14791067;14791067;14791067;14791067;14791067;14791067;14791067;14791067;14791067;14791067;14791067;14791067;14791067;14791067;14793950;14793950;14793950;14793950;14793950;14793950;14793950;14793950;14793950;14793950;14796077;14796077;14796077;14796077;14796077;14796077;14796077;14796077;14796077;14796077;14796077;14796077;14796077;14796077;14796077	14703280;14703280;14703280;14703280;14703280;14703280;14703280;14703280;14703280;14718890;14718890;14718890;14718890;14718890;14718890;14729283;14729283;14729283;14729283;14729283;14729283;14729283;14729283;14729283;14729283;14729283;14729283;14729283;14729283;14729283;14733868;14733868;14733868;14733868;14733868;14733868;14733868;14733868;14733868;14733868;14733868;14733868;14733868;14733868;14733868;14737507;14737507;14737507;14737507;14737507;14737507;14737507;14737507;14737507;14737507;14737507;14737507;14737507;14737507;14737507;14738344;14738344;14738344;14738344;14738344;14738344;14738344;14738344;14738344;14738344;14738344;14738344;14738344;14738344;14738344;14739874;14739913;14739874;14739913;14739913;14739913;14739874;14739913;14739913;14739874;14739874;14739874;14739913;14739874;14739913;14742782;14742782;14742782;14742782;14742782;14742782;14746083;14746083;14746083;14746083;14746083;14746083;14746083;14746083;14746083;14746083;14746083;14746083;14746083;14746083;14746083;14747792;14747792;14747792;14747792;14748623;14748623;14748623;14748623;14748623;14748623;14748623;14748623;14748623;14748623;14748623;14748623;14748623;14748623;14748623;14750522;14750522;14750522;14750522;14750522;14750522;14750522;14750522;14750522;14750522;14750522;14750522;14750522;14750522;14750522;14757431;14757431;14757431;14757431;14757431;14757431;14757431;14757431;14757431;14757431;14757431;14757431;14757431;14757431;14757431;14760341;14760341;14760341;14760341;14760341;14760341;14760341;14760341;14760341;14760341;14760341;14760341;14760341;14760341;14760341;14762522;14762522;14762522;14762522;14762522;14762522;14762522;14762522;14762522;14762522;14762522;14762522;14762522;14762522;14762522;14765710;14765710;14765710;14765710;14765710;14765710;14765710;14765710;14765710;14765710;14765710;14765710;14765710;14765710;14765710;14766985;14766985;14766985;14766985;14766985;14766985;14766985;14766985;14766985;14766985;14766985;14766985;14766985;14766985;14766985;14771314;14771314;14771314;14771314;14771314;14771314;14771314;14771314;14771314;14771314;14771314;14771314;14771314;14771314;14771314;14772697;14772697;14772697;14772697;14772697;14772697;14772697;14772697;14772697;14772697;14772697;14772697;14772697;14772697;14772697;14773350;14773350;14773350;14773350;14773350;14773350;14773350;14773350;14773350;14773350;14773350;14773350;14773350;14773350;14773350;14775052;14775052;14775052;14775052;14775052;14775052;14775052;14775052;14775052;14775052;14775052;14775052;14775052;14775052;14775052;14775428;14775428;14775428;14775428;14775428;14775428;14775428;14775428;14775428;14775428;14775428;14775428;14775428;14775428;14775428;14778894;14778894;14778894;14778894;14778894;14778894;14778894;14778894;14778894;14778894;14778894;14778894;14778894;14778894;14778894;14782222;14782222;14782222;14782222;14782222;14782222;14782222;14782222;14782222;14782222;14782222;14782222;14782222;14782222;14782222;14786423;14786423;14786423;14786423;14786423;14786423;14786423;14786423;14786423;14786423;14786423;14786423;14786423;14786423;14786423;14791164;14791164;14791164;14791164;14791164;14791164;14791164;14791164;14791164;14791164;14791164;14791164;14791164;14791164;14791164;14794057;14794057;14794057;14794057;14794057;14794057;14794057;14794057;14794057;14794057;14799943;14799943;14799943;14799943;14799943;14799943;14799943;14799943;14799943;14799943;14799943;14799943;14799943;14799943;14799943	+;+;+;+;+;+;+;+;+;+;+;+;+;+;+;+;+;+;+;+;+;+;+;+;+;+;+;+;+;+;+;+;+;+;+;+;+;+;+;+;+;+;+;+;+;+;+;+;+;+;+;+;+;+;+;+;+;+;+;+;+;+;+;+;+;+;+;+;+;+;+;+;+;+;+;+;+;+;+;+;+;+;+;+;+;+;+;+;+;+;+;+;+;+;+;+;+;+;+;+;+;+;+;+;+;+;+;+;+;+;+;+;+;+;+;+;+;+;+;+;+;+;+;+;+;+;+;+;+;+;+;+;+;+;+;+;+;+;+;+;+;+;+;+;+;+;+;+;+;+;+;+;+;+;+;+;+;+;+;+;+;+;+;+;+;+;+;+;+;+;+;+;+;+;+;+;+;+;+;+;+;+;+;+;+;+;+;+;+;+;+;+;+;+;+;+;+;+;+;+;+;+;+;+;+;+;+;+;+;+;+;+;+;+;+;+;+;+;+;+;+;+;+;+;+;+;+;+;+;+;+;+;+;+;+;+;+;+;+;+;+;+;+;+;+;+;+;+;+;+;+;+;+;+;+;+;+;+;+;+;+;+;+;+;+;+;+;+;+;+;+;+;+;+;+;+;+;+;+;+;+;+;+;+;+;+;+;+;+;+;+;+;+;+;+;+;+;+;+;+;+;+;+;+;+;+;+;+;+;+;+;+;+;+;+;+;+;+;+;+;+;+;+;+;+;+;+;+;+;+;+;+;+;+;+;+;+;+;+;+;+;+;+;+;+;+;+;+;+;+;+;+;+;+;+;+;+;+;+;+;+;+;+;+;+;+;+;+;+;+;+;+;+;+;+;+;+;+;+;+	7925	1249	chr14;chr14;chr14;chr14;chr14;chr14;chr14;chr14;chr14;chr14;chr14;chr14;chr14;chr14;chr14;chr14;chr14;chr14;chr14;chr14;chr14;chr14;chr14;chr14;chr14;chr14;chr14;chr14;chr14;chr14;chr14;chr14;chr14;chr14;chr14;chr14;chr14;chr14;chr14;chr14;chr14;chr14;chr14;chr14;chr14;chr14;chr14;chr14;chr14;chr14;chr14;chr14;chr14;chr14;chr14;chr14;chr14;chr14;chr14;chr14;chr14;chr14;chr14;chr14;chr14;chr14;chr14;chr14;chr14;chr14;chr14;chr14;chr14;chr14;chr14;chr14;chr14;chr14;chr14;chr14;chr14;chr14;chr14;chr14;chr14;chr14;chr14;chr14;chr14;chr14;chr14;chr14;chr14;chr14;chr14;chr14;chr14;chr14;chr14;chr14;chr14;chr14;chr14;chr14;chr14;chr14;chr14;chr14;chr14;chr14;chr14;chr14;chr14;chr14;chr14;chr14;chr14;chr14;chr14;chr14;chr14;chr14;chr14;chr14;chr14;chr14;chr14;chr14;chr14;chr14;chr14;chr14;chr14;chr14;chr14;chr14;chr14;chr14;chr14;chr14;chr14;chr14;chr14;chr14;chr14;chr14;chr14;chr14;chr14;chr14;chr14;chr14;chr14;chr14;chr14;chr14;chr14;chr14;chr14;chr14;chr14;chr14;chr14;chr14;chr14;chr14;chr14;chr14;chr14;chr14;chr14;chr14;chr14;chr14;chr14;chr14;chr14;chr14;chr14;chr14;chr14;chr14;chr14;chr14;chr14;chr14;chr14;chr14;chr14;chr14;chr14;chr14;chr14;chr14;chr14;chr14;chr14;chr14;chr14;chr14;chr14;chr14;chr14;chr14;chr14;chr14;chr14;chr14;chr14;chr14;chr14;chr14;chr14;chr14;chr14;chr14;chr14;chr14;chr14;chr14;chr14;chr14;chr14;chr14;chr14;chr14;chr14;chr14;chr14;chr14;chr14;chr14;chr14;chr14;chr14;chr14;chr14;chr14;chr14;chr14;chr14;chr14;chr14;chr14;chr14;chr14;chr14;chr14;chr14;chr14;chr14;chr14;chr14;chr14;chr14;chr14;chr14;chr14;chr14;chr14;chr14;chr14;chr14;chr14;chr14;chr14;chr14;chr14;chr14;chr14;chr14;chr14;chr14;chr14;chr14;chr14;chr14;chr14;chr14;chr14;chr14;chr14;chr14;chr14;chr14;chr14;chr14;chr14;chr14;chr14;chr14;chr14;chr14;chr14;chr14;chr14;chr14;chr14;chr14;chr14;chr14;chr14;chr14;chr14;chr14;chr14;chr14;chr14;chr14;chr14;chr14;chr14;chr14;chr14;chr14;chr14;chr14;chr14;chr14;chr14;chr14;chr14;chr14;chr14;chr14;chr14;chr14;chr14;chr14;chr14;chr14;chr14;chr14;chr14;chr14;chr14;chr14;chr14;chr14;chr14;chr14;chr14;chr14;chr14;chr14;chr14;chr14;chr14;chr14;chr14;chr14;chr14;chr14;chr14;chr14;chr14;chr14;chr14;chr14;chr14;chr14;chr14;chr14;chr14;chr14;chr14;chr14;chr14;chr14;chr14;chr14;chr14;chr14;chr14;chr14;chr14;chr14;chr14;chr14;chr14	14703025;14703025;14703025;14703025;14703025;14703025;14703025;14703025;14703025;14718784;14718784;14718784;14718784;14718784;14718784;14729202;14729202;14729202;14729202;14729202;14729202;14729202;14729202;14729202;14729202;14729202;14729202;14729202;14729202;14729202;14733722;14733722;14733722;14733722;14733722;14733722;14733722;14733722;14733722;14733722;14733722;14733722;14733722;14733722;14733722;14737369;14737369;14737369;14737369;14737369;14737369;14737369;14737369;14737369;14737369;14737369;14737369;14737369;14737369;14737369;14738184;14738184;14738184;14738184;14738184;14738184;14738184;14738184;14738184;14738184;14738184;14738184;14738184;14738184;14738184;14739725;14739725;14739725;14739725;14739725;14739725;14739725;14739725;14739725;14739725;14739725;14739725;14739725;14739725;14739725;14742414;14742414;14742414;14742414;14742414;14742414;14745968;14745968;14745968;14745968;14745968;14745968;14745968;14745968;14745968;14745968;14745968;14745968;14745968;14745968;14745968;14747733;14747733;14747733;14747733;14748466;14748466;14748466;14748466;14748466;14748466;14748466;14748466;14748466;14748466;14748466;14748466;14748466;14748466;14748466;14750435;14750435;14750435;14750435;14750435;14750435;14750435;14750435;14750435;14750435;14750435;14750435;14750435;14750435;14750435;14757285;14757285;14757285;14757285;14757285;14757285;14757285;14757285;14757285;14757285;14757285;14757285;14757285;14757285;14757285;14760235;14760235;14760235;14760235;14760235;14760235;14760235;14760235;14760235;14760235;14760235;14760235;14760235;14760235;14760235;14762348;14762348;14762348;14762348;14762348;14762348;14762348;14762348;14762348;14762348;14762348;14762348;14762348;14762348;14762348;14765577;14765577;14765577;14765577;14765577;14765577;14765577;14765577;14765577;14765577;14765577;14765577;14765577;14765577;14765577;14766740;14766740;14766740;14766740;14766740;14766740;14766740;14766740;14766740;14766740;14766740;14766740;14766740;14766740;14766740;14771209;14771209;14771209;14771209;14771209;14771209;14771209;14771209;14771209;14771209;14771209;14771209;14771209;14771209;14771209;14772536;14772536;14772536;14772536;14772536;14772536;14772536;14772536;14772536;14772536;14772536;14772536;14772536;14772536;14772536;14773237;14773237;14773237;14773237;14773237;14773237;14773237;14773237;14773237;14773237;14773237;14773237;14773237;14773237;14773237;14774891;14774891;14774891;14774891;14774891;14774891;14774891;14774891;14774891;14774891;14774891;14774891;14774891;14774891;14774891;14775177;14775177;14775177;14775177;14775177;14775177;14775177;14775177;14775177;14775177;14775177;14775177;14775177;14775177;14775177;14778826;14778826;14778826;14778826;14778826;14778826;14778826;14778826;14778826;14778826;14778826;14778826;14778826;14778826;14778826;14782049;14782049;14782049;14782049;14782049;14782049;14782049;14782049;14782049;14782049;14782049;14782049;14782049;14782049;14782049;14786292;14786292;14786292;14786292;14786292;14786292;14786292;14786292;14786292;14786292;14786292;14786292;14786292;14786292;14786292;14791067;14791067;14791067;14791067;14791067;14791067;14791067;14791067;14791067;14791067;14791067;14791067;14791067;14791067;14791067;14793950;14793950;14793950;14793950;14793950;14793950;14793950;14793950;14793950;14793950;14796077;14796077;14796077;14796077;14796077;14796077;14796077;14796077;14796077;14796077;14796077;14796077;14796077;14796077;14796077	14703280;14703280;14703280;14703280;14703280;14703280;14703280;14703280;14703280;14718890;14718890;14718890;14718890;14718890;14718890;14729283;14729283;14729283;14729283;14729283;14729283;14729283;14729283;14729283;14729283;14729283;14729283;14729283;14729283;14729283;14733868;14733868;14733868;14733868;14733868;14733868;14733868;14733868;14733868;14733868;14733868;14733868;14733868;14733868;14733868;14737507;14737507;14737507;14737507;14737507;14737507;14737507;14737507;14737507;14737507;14737507;14737507;14737507;14737507;14737507;14738344;14738344;14738344;14738344;14738344;14738344;14738344;14738344;14738344;14738344;14738344;14738344;14738344;14738344;14738344;14739874;14739913;14739874;14739913;14739913;14739913;14739874;14739913;14739913;14739874;14739874;14739874;14739913;14739874;14739913;14742782;14742782;14742782;14742782;14742782;14742782;14746083;14746083;14746083;14746083;14746083;14746083;14746083;14746083;14746083;14746083;14746083;14746083;14746083;14746083;14746083;14747792;14747792;14747792;14747792;14748623;14748623;14748623;14748623;14748623;14748623;14748623;14748623;14748623;14748623;14748623;14748623;14748623;14748623;14748623;14750522;14750522;14750522;14750522;14750522;14750522;14750522;14750522;14750522;14750522;14750522;14750522;14750522;14750522;14750522;14757431;14757431;14757431;14757431;14757431;14757431;14757431;14757431;14757431;14757431;14757431;14757431;14757431;14757431;14757431;14760341;14760341;14760341;14760341;14760341;14760341;14760341;14760341;14760341;14760341;14760341;14760341;14760341;14760341;14760341;14762522;14762522;14762522;14762522;14762522;14762522;14762522;14762522;14762522;14762522;14762522;14762522;14762522;14762522;14762522;14765710;14765710;14765710;14765710;14765710;14765710;14765710;14765710;14765710;14765710;14765710;14765710;14765710;14765710;14765710;14766985;14766985;14766985;14766985;14766985;14766985;14766985;14766985;14766985;14766985;14766985;14766985;14766985;14766985;14766985;14771314;14771314;14771314;14771314;14771314;14771314;14771314;14771314;14771314;14771314;14771314;14771314;14771314;14771314;14771314;14772697;14772697;14772697;14772697;14772697;14772697;14772697;14772697;14772697;14772697;14772697;14772697;14772697;14772697;14772697;14773350;14773350;14773350;14773350;14773350;14773350;14773350;14773350;14773350;14773350;14773350;14773350;14773350;14773350;14773350;14775052;14775052;14775052;14775052;14775052;14775052;14775052;14775052;14775052;14775052;14775052;14775052;14775052;14775052;14775052;14775428;14775428;14775428;14775428;14775428;14775428;14775428;14775428;14775428;14775428;14775428;14775428;14775428;14775428;14775428;14778894;14778894;14778894;14778894;14778894;14778894;14778894;14778894;14778894;14778894;14778894;14778894;14778894;14778894;14778894;14782222;14782222;14782222;14782222;14782222;14782222;14782222;14782222;14782222;14782222;14782222;14782222;14782222;14782222;14782222;14786423;14786423;14786423;14786423;14786423;14786423;14786423;14786423;14786423;14786423;14786423;14786423;14786423;14786423;14786423;14791164;14791164;14791164;14791164;14791164;14791164;14791164;14791164;14791164;14791164;14791164;14791164;14791164;14791164;14791164;14794057;14794057;14794057;14794057;14794057;14794057;14794057;14794057;14794057;14794057;14799943;14799943;14799943;14799943;14799943;14799943;14799943;14799943;14799943;14799943;14799943;14799943;14799943;14799943;14799943	+;+;+;+;+;+;+;+;+;+;+;+;+;+;+;+;+;+;+;+;+;+;+;+;+;+;+;+;+;+;+;+;+;+;+;+;+;+;+;+;+;+;+;+;+;+;+;+;+;+;+;+;+;+;+;+;+;+;+;+;+;+;+;+;+;+;+;+;+;+;+;+;+;+;+;+;+;+;+;+;+;+;+;+;+;+;+;+;+;+;+;+;+;+;+;+;+;+;+;+;+;+;+;+;+;+;+;+;+;+;+;+;+;+;+;+;+;+;+;+;+;+;+;+;+;+;+;+;+;+;+;+;+;+;+;+;+;+;+;+;+;+;+;+;+;+;+;+;+;+;+;+;+;+;+;+;+;+;+;+;+;+;+;+;+;+;+;+;+;+;+;+;+;+;+;+;+;+;+;+;+;+;+;+;+;+;+;+;+;+;+;+;+;+;+;+;+;+;+;+;+;+;+;+;+;+;+;+;+;+;+;+;+;+;+;+;+;+;+;+;+;+;+;+;+;+;+;+;+;+;+;+;+;+;+;+;+;+;+;+;+;+;+;+;+;+;+;+;+;+;+;+;+;+;+;+;+;+;+;+;+;+;+;+;+;+;+;+;+;+;+;+;+;+;+;+;+;+;+;+;+;+;+;+;+;+;+;+;+;+;+;+;+;+;+;+;+;+;+;+;+;+;+;+;+;+;+;+;+;+;+;+;+;+;+;+;+;+;+;+;+;+;+;+;+;+;+;+;+;+;+;+;+;+;+;+;+;+;+;+;+;+;+;+;+;+;+;+;+;+;+;+;+;+;+;+;+;+;+;+;+;+;+;+;+;+;+;+;+;+;+;+;+;+;+;+;+;+;+;+	7925	1064	chr14;chr14;chr14;chr14;chr14;chr14;chr14;chr14;chr14;chr14;chr14;chr14;chr14;chr14;chr14;chr14;chr14;chr14;chr14;chr14;chr14;chr14;chr14;chr14;chr14;chr14;chr14;chr14;chr14;chr14;chr14;chr14;chr14;chr14;chr14;chr14;chr14;chr14;chr14;chr14;chr14;chr14;chr14;chr14;chr14;chr14;chr14;chr14;chr14;chr14;chr14;chr14;chr14;chr14;chr14;chr14;chr14;chr14;chr14;chr14;chr14;chr14;chr14;chr14;chr14;chr14;chr14;chr14;chr14;chr14;chr14;chr14;chr14;chr14;chr14;chr14;chr14;chr14;chr14;chr14;chr14;chr14;chr14;chr14;chr14;chr14;chr14;chr14;chr14;chr14;chr14;chr14;chr14;chr14;chr14;chr14;chr14;chr14;chr14;chr14;chr14;chr14;chr14;chr14;chr14;chr14;chr14;chr14;chr14;chr14;chr14;chr14;chr14;chr14;chr14;chr14;chr14;chr14;chr14;chr14;chr14;chr14;chr14;chr14;chr14;chr14;chr14;chr14;chr14;chr14;chr14;chr14;chr14;chr14;chr14;chr14;chr14;chr14;chr14;chr14;chr14;chr14;chr14;chr14;chr14;chr14;chr14;chr14;chr14;chr14;chr14;chr14;chr14;chr14;chr14;chr14;chr14;chr14;chr14;chr14;chr14;chr14;chr14;chr14;chr14;chr14;chr14;chr14;chr14;chr14;chr14;chr14;chr14;chr14;chr14;chr14;chr14;chr14;chr14;chr14;chr14;chr14;chr14;chr14;chr14;chr14;chr14;chr14;chr14;chr14;chr14;chr14;chr14;chr14;chr14;chr14;chr14;chr14;chr14;chr14;chr14;chr14;chr14;chr14;chr14;chr14;chr14;chr14;chr14;chr14;chr14;chr14;chr14;chr14;chr14;chr14;chr14;chr14;chr14;chr14;chr14;chr14;chr14;chr14;chr14;chr14;chr14;chr14;chr14;chr14;chr14;chr14;chr14;chr14;chr14;chr14;chr14;chr14;chr14;chr14;chr14;chr14;chr14;chr14;chr14;chr14;chr14;chr14;chr14;chr14;chr14;chr14;chr14;chr14;chr14;chr14;chr14;chr14;chr14;chr14;chr14;chr14;chr14;chr14;chr14;chr14;chr14;chr14;chr14;chr14;chr14;chr14;chr14;chr14;chr14;chr14;chr14;chr14;chr14;chr14;chr14;chr14;chr14;chr14;chr14;chr14;chr14;chr14;chr14;chr14;chr14;chr14;chr14;chr14;chr14;chr14;chr14;chr14;chr14;chr14;chr14;chr14;chr14;chr14;chr14;chr14;chr14;chr14;chr14;chr14;chr14;chr14;chr14;chr14;chr14;chr14;chr14;chr14;chr14;chr14;chr14;chr14;chr14;chr14;chr14;chr14;chr14;chr14;chr14;chr14;chr14;chr14;chr14;chr14;chr14;chr14;chr14;chr14;chr14;chr14;chr14;chr14;chr14;chr14;chr14;chr14;chr14;chr14;chr14;chr14;chr14;chr14;chr14;chr14;chr14;chr14;chr14;chr14;chr14;chr14;chr14;chr14;chr14;chr14;chr14;chr14;chr14;chr14;chr14;chr14;chr14;chr14;chr14;chr14;chr14;chr14;chr14;chr14;chr14;chr14	14703025;14703025;14703025;14703025;14703025;14703025;14703025;14703025;14703025;14718784;14718784;14718784;14718784;14718784;14718784;14729202;14729202;14729202;14729202;14729202;14729202;14729202;14729202;14729202;14729202;14729202;14729202;14729202;14729202;14729202;14733722;14733722;14733722;14733722;14733722;14733722;14733722;14733722;14733722;14733722;14733722;14733722;14733722;14733722;14733722;14737369;14737369;14737369;14737369;14737369;14737369;14737369;14737369;14737369;14737369;14737369;14737369;14737369;14737369;14737369;14738184;14738184;14738184;14738184;14738184;14738184;14738184;14738184;14738184;14738184;14738184;14738184;14738184;14738184;14738184;14739725;14739725;14739725;14739725;14739725;14739725;14739725;14739725;14739725;14739725;14739725;14739725;14739725;14739725;14739725;14742414;14742414;14742414;14742414;14742414;14742414;14745968;14745968;14745968;14745968;14745968;14745968;14745968;14745968;14745968;14745968;14745968;14745968;14745968;14745968;14745968;14747733;14747733;14747733;14747733;14748466;14748466;14748466;14748466;14748466;14748466;14748466;14748466;14748466;14748466;14748466;14748466;14748466;14748466;14748466;14750435;14750435;14750435;14750435;14750435;14750435;14750435;14750435;14750435;14750435;14750435;14750435;14750435;14750435;14750435;14757285;14757285;14757285;14757285;14757285;14757285;14757285;14757285;14757285;14757285;14757285;14757285;14757285;14757285;14757285;14760235;14760235;14760235;14760235;14760235;14760235;14760235;14760235;14760235;14760235;14760235;14760235;14760235;14760235;14760235;14762348;14762348;14762348;14762348;14762348;14762348;14762348;14762348;14762348;14762348;14762348;14762348;14762348;14762348;14762348;14765577;14765577;14765577;14765577;14765577;14765577;14765577;14765577;14765577;14765577;14765577;14765577;14765577;14765577;14765577;14766740;14766740;14766740;14766740;14766740;14766740;14766740;14766740;14766740;14766740;14766740;14766740;14766740;14766740;14766740;14771209;14771209;14771209;14771209;14771209;14771209;14771209;14771209;14771209;14771209;14771209;14771209;14771209;14771209;14771209;14772536;14772536;14772536;14772536;14772536;14772536;14772536;14772536;14772536;14772536;14772536;14772536;14772536;14772536;14772536;14773237;14773237;14773237;14773237;14773237;14773237;14773237;14773237;14773237;14773237;14773237;14773237;14773237;14773237;14773237;14774891;14774891;14774891;14774891;14774891;14774891;14774891;14774891;14774891;14774891;14774891;14774891;14774891;14774891;14774891;14775177;14775177;14775177;14775177;14775177;14775177;14775177;14775177;14775177;14775177;14775177;14775177;14775177;14775177;14775177;14778826;14778826;14778826;14778826;14778826;14778826;14778826;14778826;14778826;14778826;14778826;14778826;14778826;14778826;14778826;14782049;14782049;14782049;14782049;14782049;14782049;14782049;14782049;14782049;14782049;14782049;14782049;14782049;14782049;14782049;14786292;14786292;14786292;14786292;14786292;14786292;14786292;14786292;14786292;14786292;14786292;14786292;14786292;14786292;14786292;14791067;14791067;14791067;14791067;14791067;14791067;14791067;14791067;14791067;14791067;14791067;14791067;14791067;14791067;14791067;14793950;14793950;14793950;14793950;14793950;14793950;14793950;14793950;14793950;14793950;14796077;14796077;14796077;14796077;14796077;14796077;14796077;14796077;14796077;14796077;14796077;14796077;14796077;14796077;14796077	14703280;14703280;14703280;14703280;14703280;14703280;14703280;14703280;14703280;14718890;14718890;14718890;14718890;14718890;14718890;14729283;14729283;14729283;14729283;14729283;14729283;14729283;14729283;14729283;14729283;14729283;14729283;14729283;14729283;14729283;14733868;14733868;14733868;14733868;14733868;14733868;14733868;14733868;14733868;14733868;14733868;14733868;14733868;14733868;14733868;14737507;14737507;14737507;14737507;14737507;14737507;14737507;14737507;14737507;14737507;14737507;14737507;14737507;14737507;14737507;14738344;14738344;14738344;14738344;14738344;14738344;14738344;14738344;14738344;14738344;14738344;14738344;14738344;14738344;14738344;14739874;14739913;14739874;14739913;14739913;14739913;14739874;14739913;14739913;14739874;14739874;14739874;14739913;14739874;14739913;14742782;14742782;14742782;14742782;14742782;14742782;14746083;14746083;14746083;14746083;14746083;14746083;14746083;14746083;14746083;14746083;14746083;14746083;14746083;14746083;14746083;14747792;14747792;14747792;14747792;14748623;14748623;14748623;14748623;14748623;14748623;14748623;14748623;14748623;14748623;14748623;14748623;14748623;14748623;14748623;14750522;14750522;14750522;14750522;14750522;14750522;14750522;14750522;14750522;14750522;14750522;14750522;14750522;14750522;14750522;14757431;14757431;14757431;14757431;14757431;14757431;14757431;14757431;14757431;14757431;14757431;14757431;14757431;14757431;14757431;14760341;14760341;14760341;14760341;14760341;14760341;14760341;14760341;14760341;14760341;14760341;14760341;14760341;14760341;14760341;14762522;14762522;14762522;14762522;14762522;14762522;14762522;14762522;14762522;14762522;14762522;14762522;14762522;14762522;14762522;14765710;14765710;14765710;14765710;14765710;14765710;14765710;14765710;14765710;14765710;14765710;14765710;14765710;14765710;14765710;14766985;14766985;14766985;14766985;14766985;14766985;14766985;14766985;14766985;14766985;14766985;14766985;14766985;14766985;14766985;14771314;14771314;14771314;14771314;14771314;14771314;14771314;14771314;14771314;14771314;14771314;14771314;14771314;14771314;14771314;14772697;14772697;14772697;14772697;14772697;14772697;14772697;14772697;14772697;14772697;14772697;14772697;14772697;14772697;14772697;14773350;14773350;14773350;14773350;14773350;14773350;14773350;14773350;14773350;14773350;14773350;14773350;14773350;14773350;14773350;14775052;14775052;14775052;14775052;14775052;14775052;14775052;14775052;14775052;14775052;14775052;14775052;14775052;14775052;14775052;14775428;14775428;14775428;14775428;14775428;14775428;14775428;14775428;14775428;14775428;14775428;14775428;14775428;14775428;14775428;14778894;14778894;14778894;14778894;14778894;14778894;14778894;14778894;14778894;14778894;14778894;14778894;14778894;14778894;14778894;14782222;14782222;14782222;14782222;14782222;14782222;14782222;14782222;14782222;14782222;14782222;14782222;14782222;14782222;14782222;14786423;14786423;14786423;14786423;14786423;14786423;14786423;14786423;14786423;14786423;14786423;14786423;14786423;14786423;14786423;14791164;14791164;14791164;14791164;14791164;14791164;14791164;14791164;14791164;14791164;14791164;14791164;14791164;14791164;14791164;14794057;14794057;14794057;14794057;14794057;14794057;14794057;14794057;14794057;14794057;14799943;14799943;14799943;14799943;14799943;14799943;14799943;14799943;14799943;14799943;14799943;14799943;14799943;14799943;14799943	+;+;+;+;+;+;+;+;+;+;+;+;+;+;+;+;+;+;+;+;+;+;+;+;+;+;+;+;+;+;+;+;+;+;+;+;+;+;+;+;+;+;+;+;+;+;+;+;+;+;+;+;+;+;+;+;+;+;+;+;+;+;+;+;+;+;+;+;+;+;+;+;+;+;+;+;+;+;+;+;+;+;+;+;+;+;+;+;+;+;+;+;+;+;+;+;+;+;+;+;+;+;+;+;+;+;+;+;+;+;+;+;+;+;+;+;+;+;+;+;+;+;+;+;+;+;+;+;+;+;+;+;+;+;+;+;+;+;+;+;+;+;+;+;+;+;+;+;+;+;+;+;+;+;+;+;+;+;+;+;+;+;+;+;+;+;+;+;+;+;+;+;+;+;+;+;+;+;+;+;+;+;+;+;+;+;+;+;+;+;+;+;+;+;+;+;+;+;+;+;+;+;+;+;+;+;+;+;+;+;+;+;+;+;+;+;+;+;+;+;+;+;+;+;+;+;+;+;+;+;+;+;+;+;+;+;+;+;+;+;+;+;+;+;+;+;+;+;+;+;+;+;+;+;+;+;+;+;+;+;+;+;+;+;+;+;+;+;+;+;+;+;+;+;+;+;+;+;+;+;+;+;+;+;+;+;+;+;+;+;+;+;+;+;+;+;+;+;+;+;+;+;+;+;+;+;+;+;+;+;+;+;+;+;+;+;+;+;+;+;+;+;+;+;+;+;+;+;+;+;+;+;+;+;+;+;+;+;+;+;+;+;+;+;+;+;+;+;+;+;+;+;+;+;+;+;+;+;+;+;+;+;+;+;+;+;+;+;+;+;+;+;+;+;+;+;+;+;+;+	7925	1260	chr14;chr14;chr14;chr14;chr14;chr14;chr14;chr14;chr14;chr14;chr14;chr14;chr14;chr14;chr14;chr14;chr14;chr14;chr14;chr14;chr14;chr14;chr14;chr14;chr14;chr14;chr14;chr14;chr14;chr14;chr14;chr14;chr14;chr14;chr14;chr14;chr14;chr14;chr14;chr14;chr14;chr14;chr14;chr14;chr14;chr14;chr14;chr14;chr14;chr14;chr14;chr14;chr14;chr14;chr14;chr14;chr14;chr14;chr14;chr14;chr14;chr14;chr14;chr14;chr14;chr14;chr14;chr14;chr14;chr14;chr14;chr14;chr14;chr14;chr14;chr14;chr14;chr14;chr14;chr14;chr14;chr14;chr14;chr14;chr14;chr14;chr14;chr14;chr14;chr14;chr14;chr14;chr14;chr14;chr14;chr14;chr14;chr14;chr14;chr14;chr14;chr14;chr14;chr14;chr14;chr14;chr14;chr14;chr14;chr14;chr14;chr14;chr14;chr14;chr14;chr14;chr14;chr14;chr14;chr14;chr14;chr14;chr14;chr14;chr14;chr14;chr14;chr14;chr14;chr14;chr14;chr14;chr14;chr14;chr14;chr14;chr14;chr14;chr14;chr14;chr14;chr14;chr14;chr14;chr14;chr14;chr14;chr14;chr14;chr14;chr14;chr14;chr14;chr14;chr14;chr14;chr14;chr14;chr14;chr14;chr14;chr14;chr14;chr14;chr14;chr14;chr14;chr14;chr14;chr14;chr14;chr14;chr14;chr14;chr14;chr14;chr14;chr14;chr14;chr14;chr14;chr14;chr14;chr14;chr14;chr14;chr14;chr14;chr14;chr14;chr14;chr14;chr14;chr14;chr14;chr14;chr14;chr14;chr14;chr14;chr14;chr14;chr14;chr14;chr14;chr14;chr14;chr14;chr14;chr14;chr14;chr14;chr14;chr14;chr14;chr14;chr14;chr14;chr14;chr14;chr14;chr14;chr14;chr14;chr14;chr14;chr14;chr14;chr14;chr14;chr14;chr14;chr14;chr14;chr14;chr14;chr14;chr14;chr14;chr14;chr14;chr14;chr14;chr14;chr14;chr14;chr14;chr14;chr14;chr14;chr14;chr14;chr14;chr14;chr14;chr14;chr14;chr14;chr14;chr14;chr14;chr14;chr14;chr14;chr14;chr14;chr14;chr14;chr14;chr14;chr14;chr14;chr14;chr14;chr14;chr14;chr14;chr14;chr14;chr14;chr14;chr14;chr14;chr14;chr14;chr14;chr14;chr14;chr14;chr14;chr14;chr14;chr14;chr14;chr14;chr14;chr14;chr14;chr14;chr14;chr14;chr14;chr14;chr14;chr14;chr14;chr14;chr14;chr14;chr14;chr14;chr14;chr14;chr14;chr14;chr14;chr14;chr14;chr14;chr14;chr14;chr14;chr14;chr14;chr14;chr14;chr14;chr14;chr14;chr14;chr14;chr14;chr14;chr14;chr14;chr14;chr14;chr14;chr14;chr14;chr14;chr14;chr14;chr14;chr14;chr14;chr14;chr14;chr14;chr14;chr14;chr14;chr14;chr14;chr14;chr14;chr14;chr14;chr14;chr14;chr14;chr14;chr14;chr14;chr14;chr14;chr14;chr14;chr14;chr14;chr14;chr14;chr14;chr14;chr14;chr14;chr14;chr14;chr14;chr14	14703025;14703025;14703025;14703025;14703025;14703025;14703025;14703025;14703025;14718784;14718784;14718784;14718784;14718784;14718784;14729202;14729202;14729202;14729202;14729202;14729202;14729202;14729202;14729202;14729202;14729202;14729202;14729202;14729202;14729202;14733722;14733722;14733722;14733722;14733722;14733722;14733722;14733722;14733722;14733722;14733722;14733722;14733722;14733722;14733722;14737369;14737369;14737369;14737369;14737369;14737369;14737369;14737369;14737369;14737369;14737369;14737369;14737369;14737369;14737369;14738184;14738184;14738184;14738184;14738184;14738184;14738184;14738184;14738184;14738184;14738184;14738184;14738184;14738184;14738184;14739725;14739725;14739725;14739725;14739725;14739725;14739725;14739725;14739725;14739725;14739725;14739725;14739725;14739725;14739725;14742414;14742414;14742414;14742414;14742414;14742414;14745968;14745968;14745968;14745968;14745968;14745968;14745968;14745968;14745968;14745968;14745968;14745968;14745968;14745968;14745968;14747733;14747733;14747733;14747733;14748466;14748466;14748466;14748466;14748466;14748466;14748466;14748466;14748466;14748466;14748466;14748466;14748466;14748466;14748466;14750435;14750435;14750435;14750435;14750435;14750435;14750435;14750435;14750435;14750435;14750435;14750435;14750435;14750435;14750435;14757285;14757285;14757285;14757285;14757285;14757285;14757285;14757285;14757285;14757285;14757285;14757285;14757285;14757285;14757285;14760235;14760235;14760235;14760235;14760235;14760235;14760235;14760235;14760235;14760235;14760235;14760235;14760235;14760235;14760235;14762348;14762348;14762348;14762348;14762348;14762348;14762348;14762348;14762348;14762348;14762348;14762348;14762348;14762348;14762348;14765577;14765577;14765577;14765577;14765577;14765577;14765577;14765577;14765577;14765577;14765577;14765577;14765577;14765577;14765577;14766740;14766740;14766740;14766740;14766740;14766740;14766740;14766740;14766740;14766740;14766740;14766740;14766740;14766740;14766740;14771209;14771209;14771209;14771209;14771209;14771209;14771209;14771209;14771209;14771209;14771209;14771209;14771209;14771209;14771209;14772536;14772536;14772536;14772536;14772536;14772536;14772536;14772536;14772536;14772536;14772536;14772536;14772536;14772536;14772536;14773237;14773237;14773237;14773237;14773237;14773237;14773237;14773237;14773237;14773237;14773237;14773237;14773237;14773237;14773237;14774891;14774891;14774891;14774891;14774891;14774891;14774891;14774891;14774891;14774891;14774891;14774891;14774891;14774891;14774891;14775177;14775177;14775177;14775177;14775177;14775177;14775177;14775177;14775177;14775177;14775177;14775177;14775177;14775177;14775177;14778826;14778826;14778826;14778826;14778826;14778826;14778826;14778826;14778826;14778826;14778826;14778826;14778826;14778826;14778826;14782049;14782049;14782049;14782049;14782049;14782049;14782049;14782049;14782049;14782049;14782049;14782049;14782049;14782049;14782049;14786292;14786292;14786292;14786292;14786292;14786292;14786292;14786292;14786292;14786292;14786292;14786292;14786292;14786292;14786292;14791067;14791067;14791067;14791067;14791067;14791067;14791067;14791067;14791067;14791067;14791067;14791067;14791067;14791067;14791067;14793950;14793950;14793950;14793950;14793950;14793950;14793950;14793950;14793950;14793950;14796077;14796077;14796077;14796077;14796077;14796077;14796077;14796077;14796077;14796077;14796077;14796077;14796077;14796077;14796077	14703280;14703280;14703280;14703280;14703280;14703280;14703280;14703280;14703280;14718890;14718890;14718890;14718890;14718890;14718890;14729283;14729283;14729283;14729283;14729283;14729283;14729283;14729283;14729283;14729283;14729283;14729283;14729283;14729283;14729283;14733868;14733868;14733868;14733868;14733868;14733868;14733868;14733868;14733868;14733868;14733868;14733868;14733868;14733868;14733868;14737507;14737507;14737507;14737507;14737507;14737507;14737507;14737507;14737507;14737507;14737507;14737507;14737507;14737507;14737507;14738344;14738344;14738344;14738344;14738344;14738344;14738344;14738344;14738344;14738344;14738344;14738344;14738344;14738344;14738344;14739874;14739913;14739874;14739913;14739913;14739913;14739874;14739913;14739913;14739874;14739874;14739874;14739913;14739874;14739913;14742782;14742782;14742782;14742782;14742782;14742782;14746083;14746083;14746083;14746083;14746083;14746083;14746083;14746083;14746083;14746083;14746083;14746083;14746083;14746083;14746083;14747792;14747792;14747792;14747792;14748623;14748623;14748623;14748623;14748623;14748623;14748623;14748623;14748623;14748623;14748623;14748623;14748623;14748623;14748623;14750522;14750522;14750522;14750522;14750522;14750522;14750522;14750522;14750522;14750522;14750522;14750522;14750522;14750522;14750522;14757431;14757431;14757431;14757431;14757431;14757431;14757431;14757431;14757431;14757431;14757431;14757431;14757431;14757431;14757431;14760341;14760341;14760341;14760341;14760341;14760341;14760341;14760341;14760341;14760341;14760341;14760341;14760341;14760341;14760341;14762522;14762522;14762522;14762522;14762522;14762522;14762522;14762522;14762522;14762522;14762522;14762522;14762522;14762522;14762522;14765710;14765710;14765710;14765710;14765710;14765710;14765710;14765710;14765710;14765710;14765710;14765710;14765710;14765710;14765710;14766985;14766985;14766985;14766985;14766985;14766985;14766985;14766985;14766985;14766985;14766985;14766985;14766985;14766985;14766985;14771314;14771314;14771314;14771314;14771314;14771314;14771314;14771314;14771314;14771314;14771314;14771314;14771314;14771314;14771314;14772697;14772697;14772697;14772697;14772697;14772697;14772697;14772697;14772697;14772697;14772697;14772697;14772697;14772697;14772697;14773350;14773350;14773350;14773350;14773350;14773350;14773350;14773350;14773350;14773350;14773350;14773350;14773350;14773350;14773350;14775052;14775052;14775052;14775052;14775052;14775052;14775052;14775052;14775052;14775052;14775052;14775052;14775052;14775052;14775052;14775428;14775428;14775428;14775428;14775428;14775428;14775428;14775428;14775428;14775428;14775428;14775428;14775428;14775428;14775428;14778894;14778894;14778894;14778894;14778894;14778894;14778894;14778894;14778894;14778894;14778894;14778894;14778894;14778894;14778894;14782222;14782222;14782222;14782222;14782222;14782222;14782222;14782222;14782222;14782222;14782222;14782222;14782222;14782222;14782222;14786423;14786423;14786423;14786423;14786423;14786423;14786423;14786423;14786423;14786423;14786423;14786423;14786423;14786423;14786423;14791164;14791164;14791164;14791164;14791164;14791164;14791164;14791164;14791164;14791164;14791164;14791164;14791164;14791164;14791164;14794057;14794057;14794057;14794057;14794057;14794057;14794057;14794057;14794057;14794057;14799943;14799943;14799943;14799943;14799943;14799943;14799943;14799943;14799943;14799943;14799943;14799943;14799943;14799943;14799943	+;+;+;+;+;+;+;+;+;+;+;+;+;+;+;+;+;+;+;+;+;+;+;+;+;+;+;+;+;+;+;+;+;+;+;+;+;+;+;+;+;+;+;+;+;+;+;+;+;+;+;+;+;+;+;+;+;+;+;+;+;+;+;+;+;+;+;+;+;+;+;+;+;+;+;+;+;+;+;+;+;+;+;+;+;+;+;+;+;+;+;+;+;+;+;+;+;+;+;+;+;+;+;+;+;+;+;+;+;+;+;+;+;+;+;+;+;+;+;+;+;+;+;+;+;+;+;+;+;+;+;+;+;+;+;+;+;+;+;+;+;+;+;+;+;+;+;+;+;+;+;+;+;+;+;+;+;+;+;+;+;+;+;+;+;+;+;+;+;+;+;+;+;+;+;+;+;+;+;+;+;+;+;+;+;+;+;+;+;+;+;+;+;+;+;+;+;+;+;+;+;+;+;+;+;+;+;+;+;+;+;+;+;+;+;+;+;+;+;+;+;+;+;+;+;+;+;+;+;+;+;+;+;+;+;+;+;+;+;+;+;+;+;+;+;+;+;+;+;+;+;+;+;+;+;+;+;+;+;+;+;+;+;+;+;+;+;+;+;+;+;+;+;+;+;+;+;+;+;+;+;+;+;+;+;+;+;+;+;+;+;+;+;+;+;+;+;+;+;+;+;+;+;+;+;+;+;+;+;+;+;+;+;+;+;+;+;+;+;+;+;+;+;+;+;+;+;+;+;+;+;+;+;+;+;+;+;+;+;+;+;+;+;+;+;+;+;+;+;+;+;+;+;+;+;+;+;+;+;+;+;+;+;+;+;+;+;+;+;+;+;+;+;+;+;+;+;+;+;+	7925	1513	chr14;chr14;chr14;chr14;chr14;chr14;chr14;chr14;chr14;chr14;chr14;chr14;chr14;chr14;chr14;chr14;chr14;chr14;chr14;chr14;chr14;chr14;chr14;chr14;chr14;chr14;chr14;chr14;chr14;chr14;chr14;chr14;chr14;chr14;chr14;chr14;chr14;chr14;chr14;chr14;chr14;chr14;chr14;chr14;chr14;chr14;chr14;chr14;chr14;chr14;chr14;chr14;chr14;chr14;chr14;chr14;chr14;chr14;chr14;chr14;chr14;chr14;chr14;chr14;chr14;chr14;chr14;chr14;chr14;chr14;chr14;chr14;chr14;chr14;chr14;chr14;chr14;chr14;chr14;chr14;chr14;chr14;chr14;chr14;chr14;chr14;chr14;chr14;chr14;chr14;chr14;chr14;chr14;chr14;chr14;chr14;chr14;chr14;chr14;chr14;chr14;chr14;chr14;chr14;chr14;chr14;chr14;chr14;chr14;chr14;chr14;chr14;chr14;chr14;chr14;chr14;chr14;chr14;chr14;chr14;chr14;chr14;chr14;chr14;chr14;chr14;chr14;chr14;chr14;chr14;chr14;chr14;chr14;chr14;chr14;chr14;chr14;chr14;chr14;chr14;chr14;chr14;chr14;chr14;chr14;chr14;chr14;chr14;chr14;chr14;chr14;chr14;chr14;chr14;chr14;chr14;chr14;chr14;chr14;chr14;chr14;chr14;chr14;chr14;chr14;chr14;chr14;chr14;chr14;chr14;chr14;chr14;chr14;chr14;chr14;chr14;chr14;chr14;chr14;chr14;chr14;chr14;chr14;chr14;chr14;chr14;chr14;chr14;chr14;chr14;chr14;chr14;chr14;chr14;chr14;chr14;chr14;chr14;chr14;chr14;chr14;chr14;chr14;chr14;chr14;chr14;chr14;chr14;chr14;chr14;chr14;chr14;chr14;chr14;chr14;chr14;chr14;chr14;chr14;chr14;chr14;chr14;chr14;chr14;chr14;chr14;chr14;chr14;chr14;chr14;chr14;chr14;chr14;chr14;chr14;chr14;chr14;chr14;chr14;chr14;chr14;chr14;chr14;chr14;chr14;chr14;chr14;chr14;chr14;chr14;chr14;chr14;chr14;chr14;chr14;chr14;chr14;chr14;chr14;chr14;chr14;chr14;chr14;chr14;chr14;chr14;chr14;chr14;chr14;chr14;chr14;chr14;chr14;chr14;chr14;chr14;chr14;chr14;chr14;chr14;chr14;chr14;chr14;chr14;chr14;chr14;chr14;chr14;chr14;chr14;chr14;chr14;chr14;chr14;chr14;chr14;chr14;chr14;chr14;chr14;chr14;chr14;chr14;chr14;chr14;chr14;chr14;chr14;chr14;chr14;chr14;chr14;chr14;chr14;chr14;chr14;chr14;chr14;chr14;chr14;chr14;chr14;chr14;chr14;chr14;chr14;chr14;chr14;chr14;chr14;chr14;chr14;chr14;chr14;chr14;chr14;chr14;chr14;chr14;chr14;chr14;chr14;chr14;chr14;chr14;chr14;chr14;chr14;chr14;chr14;chr14;chr14;chr14;chr14;chr14;chr14;chr14;chr14;chr14;chr14;chr14;chr14;chr14;chr14;chr14;chr14;chr14;chr14;chr14;chr14;chr14;chr14;chr14;chr14;chr14;chr14;chr14;chr14;chr14;chr14	14703025;14703025;14703025;14703025;14703025;14703025;14703025;14703025;14703025;14718784;14718784;14718784;14718784;14718784;14718784;14729202;14729202;14729202;14729202;14729202;14729202;14729202;14729202;14729202;14729202;14729202;14729202;14729202;14729202;14729202;14733722;14733722;14733722;14733722;14733722;14733722;14733722;14733722;14733722;14733722;14733722;14733722;14733722;14733722;14733722;14737369;14737369;14737369;14737369;14737369;14737369;14737369;14737369;14737369;14737369;14737369;14737369;14737369;14737369;14737369;14738184;14738184;14738184;14738184;14738184;14738184;14738184;14738184;14738184;14738184;14738184;14738184;14738184;14738184;14738184;14739725;14739725;14739725;14739725;14739725;14739725;14739725;14739725;14739725;14739725;14739725;14739725;14739725;14739725;14739725;14742414;14742414;14742414;14742414;14742414;14742414;14745968;14745968;14745968;14745968;14745968;14745968;14745968;14745968;14745968;14745968;14745968;14745968;14745968;14745968;14745968;14747733;14747733;14747733;14747733;14748466;14748466;14748466;14748466;14748466;14748466;14748466;14748466;14748466;14748466;14748466;14748466;14748466;14748466;14748466;14750435;14750435;14750435;14750435;14750435;14750435;14750435;14750435;14750435;14750435;14750435;14750435;14750435;14750435;14750435;14757285;14757285;14757285;14757285;14757285;14757285;14757285;14757285;14757285;14757285;14757285;14757285;14757285;14757285;14757285;14760235;14760235;14760235;14760235;14760235;14760235;14760235;14760235;14760235;14760235;14760235;14760235;14760235;14760235;14760235;14762348;14762348;14762348;14762348;14762348;14762348;14762348;14762348;14762348;14762348;14762348;14762348;14762348;14762348;14762348;14765577;14765577;14765577;14765577;14765577;14765577;14765577;14765577;14765577;14765577;14765577;14765577;14765577;14765577;14765577;14766740;14766740;14766740;14766740;14766740;14766740;14766740;14766740;14766740;14766740;14766740;14766740;14766740;14766740;14766740;14771209;14771209;14771209;14771209;14771209;14771209;14771209;14771209;14771209;14771209;14771209;14771209;14771209;14771209;14771209;14772536;14772536;14772536;14772536;14772536;14772536;14772536;14772536;14772536;14772536;14772536;14772536;14772536;14772536;14772536;14773237;14773237;14773237;14773237;14773237;14773237;14773237;14773237;14773237;14773237;14773237;14773237;14773237;14773237;14773237;14774891;14774891;14774891;14774891;14774891;14774891;14774891;14774891;14774891;14774891;14774891;14774891;14774891;14774891;14774891;14775177;14775177;14775177;14775177;14775177;14775177;14775177;14775177;14775177;14775177;14775177;14775177;14775177;14775177;14775177;14778826;14778826;14778826;14778826;14778826;14778826;14778826;14778826;14778826;14778826;14778826;14778826;14778826;14778826;14778826;14782049;14782049;14782049;14782049;14782049;14782049;14782049;14782049;14782049;14782049;14782049;14782049;14782049;14782049;14782049;14786292;14786292;14786292;14786292;14786292;14786292;14786292;14786292;14786292;14786292;14786292;14786292;14786292;14786292;14786292;14791067;14791067;14791067;14791067;14791067;14791067;14791067;14791067;14791067;14791067;14791067;14791067;14791067;14791067;14791067;14793950;14793950;14793950;14793950;14793950;14793950;14793950;14793950;14793950;14793950;14796077;14796077;14796077;14796077;14796077;14796077;14796077;14796077;14796077;14796077;14796077;14796077;14796077;14796077;14796077	14703280;14703280;14703280;14703280;14703280;14703280;14703280;14703280;14703280;14718890;14718890;14718890;14718890;14718890;14718890;14729283;14729283;14729283;14729283;14729283;14729283;14729283;14729283;14729283;14729283;14729283;14729283;14729283;14729283;14729283;14733868;14733868;14733868;14733868;14733868;14733868;14733868;14733868;14733868;14733868;14733868;14733868;14733868;14733868;14733868;14737507;14737507;14737507;14737507;14737507;14737507;14737507;14737507;14737507;14737507;14737507;14737507;14737507;14737507;14737507;14738344;14738344;14738344;14738344;14738344;14738344;14738344;14738344;14738344;14738344;14738344;14738344;14738344;14738344;14738344;14739874;14739913;14739874;14739913;14739913;14739913;14739874;14739913;14739913;14739874;14739874;14739874;14739913;14739874;14739913;14742782;14742782;14742782;14742782;14742782;14742782;14746083;14746083;14746083;14746083;14746083;14746083;14746083;14746083;14746083;14746083;14746083;14746083;14746083;14746083;14746083;14747792;14747792;14747792;14747792;14748623;14748623;14748623;14748623;14748623;14748623;14748623;14748623;14748623;14748623;14748623;14748623;14748623;14748623;14748623;14750522;14750522;14750522;14750522;14750522;14750522;14750522;14750522;14750522;14750522;14750522;14750522;14750522;14750522;14750522;14757431;14757431;14757431;14757431;14757431;14757431;14757431;14757431;14757431;14757431;14757431;14757431;14757431;14757431;14757431;14760341;14760341;14760341;14760341;14760341;14760341;14760341;14760341;14760341;14760341;14760341;14760341;14760341;14760341;14760341;14762522;14762522;14762522;14762522;14762522;14762522;14762522;14762522;14762522;14762522;14762522;14762522;14762522;14762522;14762522;14765710;14765710;14765710;14765710;14765710;14765710;14765710;14765710;14765710;14765710;14765710;14765710;14765710;14765710;14765710;14766985;14766985;14766985;14766985;14766985;14766985;14766985;14766985;14766985;14766985;14766985;14766985;14766985;14766985;14766985;14771314;14771314;14771314;14771314;14771314;14771314;14771314;14771314;14771314;14771314;14771314;14771314;14771314;14771314;14771314;14772697;14772697;14772697;14772697;14772697;14772697;14772697;14772697;14772697;14772697;14772697;14772697;14772697;14772697;14772697;14773350;14773350;14773350;14773350;14773350;14773350;14773350;14773350;14773350;14773350;14773350;14773350;14773350;14773350;14773350;14775052;14775052;14775052;14775052;14775052;14775052;14775052;14775052;14775052;14775052;14775052;14775052;14775052;14775052;14775052;14775428;14775428;14775428;14775428;14775428;14775428;14775428;14775428;14775428;14775428;14775428;14775428;14775428;14775428;14775428;14778894;14778894;14778894;14778894;14778894;14778894;14778894;14778894;14778894;14778894;14778894;14778894;14778894;14778894;14778894;14782222;14782222;14782222;14782222;14782222;14782222;14782222;14782222;14782222;14782222;14782222;14782222;14782222;14782222;14782222;14786423;14786423;14786423;14786423;14786423;14786423;14786423;14786423;14786423;14786423;14786423;14786423;14786423;14786423;14786423;14791164;14791164;14791164;14791164;14791164;14791164;14791164;14791164;14791164;14791164;14791164;14791164;14791164;14791164;14791164;14794057;14794057;14794057;14794057;14794057;14794057;14794057;14794057;14794057;14794057;14799943;14799943;14799943;14799943;14799943;14799943;14799943;14799943;14799943;14799943;14799943;14799943;14799943;14799943;14799943	+;+;+;+;+;+;+;+;+;+;+;+;+;+;+;+;+;+;+;+;+;+;+;+;+;+;+;+;+;+;+;+;+;+;+;+;+;+;+;+;+;+;+;+;+;+;+;+;+;+;+;+;+;+;+;+;+;+;+;+;+;+;+;+;+;+;+;+;+;+;+;+;+;+;+;+;+;+;+;+;+;+;+;+;+;+;+;+;+;+;+;+;+;+;+;+;+;+;+;+;+;+;+;+;+;+;+;+;+;+;+;+;+;+;+;+;+;+;+;+;+;+;+;+;+;+;+;+;+;+;+;+;+;+;+;+;+;+;+;+;+;+;+;+;+;+;+;+;+;+;+;+;+;+;+;+;+;+;+;+;+;+;+;+;+;+;+;+;+;+;+;+;+;+;+;+;+;+;+;+;+;+;+;+;+;+;+;+;+;+;+;+;+;+;+;+;+;+;+;+;+;+;+;+;+;+;+;+;+;+;+;+;+;+;+;+;+;+;+;+;+;+;+;+;+;+;+;+;+;+;+;+;+;+;+;+;+;+;+;+;+;+;+;+;+;+;+;+;+;+;+;+;+;+;+;+;+;+;+;+;+;+;+;+;+;+;+;+;+;+;+;+;+;+;+;+;+;+;+;+;+;+;+;+;+;+;+;+;+;+;+;+;+;+;+;+;+;+;+;+;+;+;+;+;+;+;+;+;+;+;+;+;+;+;+;+;+;+;+;+;+;+;+;+;+;+;+;+;+;+;+;+;+;+;+;+;+;+;+;+;+;+;+;+;+;+;+;+;+;+;+;+;+;+;+;+;+;+;+;+;+;+;+;+;+;+;+;+;+;+;+;+;+;+;+;+;+;+;+;+	7925	1465	chr14;chr14;chr14;chr14;chr14;chr14;chr14;chr14;chr14;chr14;chr14;chr14;chr14;chr14;chr14;chr14;chr14;chr14;chr14;chr14;chr14;chr14;chr14;chr14;chr14;chr14;chr14;chr14;chr14;chr14;chr14;chr14;chr14;chr14;chr14;chr14;chr14;chr14;chr14;chr14;chr14;chr14;chr14;chr14;chr14;chr14;chr14;chr14;chr14;chr14;chr14;chr14;chr14;chr14;chr14;chr14;chr14;chr14;chr14;chr14;chr14;chr14;chr14;chr14;chr14;chr14;chr14;chr14;chr14;chr14;chr14;chr14;chr14;chr14;chr14;chr14;chr14;chr14;chr14;chr14;chr14;chr14;chr14;chr14;chr14;chr14;chr14;chr14;chr14;chr14;chr14;chr14;chr14;chr14;chr14;chr14;chr14;chr14;chr14;chr14;chr14;chr14;chr14;chr14;chr14;chr14;chr14;chr14;chr14;chr14;chr14;chr14;chr14;chr14;chr14;chr14;chr14;chr14;chr14;chr14;chr14;chr14;chr14;chr14;chr14;chr14;chr14;chr14;chr14;chr14;chr14;chr14;chr14;chr14;chr14;chr14;chr14;chr14;chr14;chr14;chr14;chr14;chr14;chr14;chr14;chr14;chr14;chr14;chr14;chr14;chr14;chr14;chr14;chr14;chr14;chr14;chr14;chr14;chr14;chr14;chr14;chr14;chr14;chr14;chr14;chr14;chr14;chr14;chr14;chr14;chr14;chr14;chr14;chr14;chr14;chr14;chr14;chr14;chr14;chr14;chr14;chr14;chr14;chr14;chr14;chr14;chr14;chr14;chr14;chr14;chr14;chr14;chr14;chr14;chr14;chr14;chr14;chr14;chr14;chr14;chr14;chr14;chr14;chr14;chr14;chr14;chr14;chr14;chr14;chr14;chr14;chr14;chr14;chr14;chr14;chr14;chr14;chr14;chr14;chr14;chr14;chr14;chr14;chr14;chr14;chr14;chr14;chr14;chr14;chr14;chr14;chr14;chr14;chr14;chr14;chr14;chr14;chr14;chr14;chr14;chr14;chr14;chr14;chr14;chr14;chr14;chr14;chr14;chr14;chr14;chr14;chr14;chr14;chr14;chr14;chr14;chr14;chr14;chr14;chr14;chr14;chr14;chr14;chr14;chr14;chr14;chr14;chr14;chr14;chr14;chr14;chr14;chr14;chr14;chr14;chr14;chr14;chr14;chr14;chr14;chr14;chr14;chr14;chr14;chr14;chr14;chr14;chr14;chr14;chr14;chr14;chr14;chr14;chr14;chr14;chr14;chr14;chr14;chr14;chr14;chr14;chr14;chr14;chr14;chr14;chr14;chr14;chr14;chr14;chr14;chr14;chr14;chr14;chr14;chr14;chr14;chr14;chr14;chr14;chr14;chr14;chr14;chr14;chr14;chr14;chr14;chr14;chr14;chr14;chr14;chr14;chr14;chr14;chr14;chr14;chr14;chr14;chr14;chr14;chr14;chr14;chr14;chr14;chr14;chr14;chr14;chr14;chr14;chr14;chr14;chr14;chr14;chr14;chr14;chr14;chr14;chr14;chr14;chr14;chr14;chr14;chr14;chr14;chr14;chr14;chr14;chr14;chr14;chr14;chr14;chr14;chr14;chr14;chr14;chr14;chr14;chr14;chr14;chr14;chr14	14703025;14703025;14703025;14703025;14703025;14703025;14703025;14703025;14703025;14718784;14718784;14718784;14718784;14718784;14718784;14729202;14729202;14729202;14729202;14729202;14729202;14729202;14729202;14729202;14729202;14729202;14729202;14729202;14729202;14729202;14733722;14733722;14733722;14733722;14733722;14733722;14733722;14733722;14733722;14733722;14733722;14733722;14733722;14733722;14733722;14737369;14737369;14737369;14737369;14737369;14737369;14737369;14737369;14737369;14737369;14737369;14737369;14737369;14737369;14737369;14738184;14738184;14738184;14738184;14738184;14738184;14738184;14738184;14738184;14738184;14738184;14738184;14738184;14738184;14738184;14739725;14739725;14739725;14739725;14739725;14739725;14739725;14739725;14739725;14739725;14739725;14739725;14739725;14739725;14739725;14742414;14742414;14742414;14742414;14742414;14742414;14745968;14745968;14745968;14745968;14745968;14745968;14745968;14745968;14745968;14745968;14745968;14745968;14745968;14745968;14745968;14747733;14747733;14747733;14747733;14748466;14748466;14748466;14748466;14748466;14748466;14748466;14748466;14748466;14748466;14748466;14748466;14748466;14748466;14748466;14750435;14750435;14750435;14750435;14750435;14750435;14750435;14750435;14750435;14750435;14750435;14750435;14750435;14750435;14750435;14757285;14757285;14757285;14757285;14757285;14757285;14757285;14757285;14757285;14757285;14757285;14757285;14757285;14757285;14757285;14760235;14760235;14760235;14760235;14760235;14760235;14760235;14760235;14760235;14760235;14760235;14760235;14760235;14760235;14760235;14762348;14762348;14762348;14762348;14762348;14762348;14762348;14762348;14762348;14762348;14762348;14762348;14762348;14762348;14762348;14765577;14765577;14765577;14765577;14765577;14765577;14765577;14765577;14765577;14765577;14765577;14765577;14765577;14765577;14765577;14766740;14766740;14766740;14766740;14766740;14766740;14766740;14766740;14766740;14766740;14766740;14766740;14766740;14766740;14766740;14771209;14771209;14771209;14771209;14771209;14771209;14771209;14771209;14771209;14771209;14771209;14771209;14771209;14771209;14771209;14772536;14772536;14772536;14772536;14772536;14772536;14772536;14772536;14772536;14772536;14772536;14772536;14772536;14772536;14772536;14773237;14773237;14773237;14773237;14773237;14773237;14773237;14773237;14773237;14773237;14773237;14773237;14773237;14773237;14773237;14774891;14774891;14774891;14774891;14774891;14774891;14774891;14774891;14774891;14774891;14774891;14774891;14774891;14774891;14774891;14775177;14775177;14775177;14775177;14775177;14775177;14775177;14775177;14775177;14775177;14775177;14775177;14775177;14775177;14775177;14778826;14778826;14778826;14778826;14778826;14778826;14778826;14778826;14778826;14778826;14778826;14778826;14778826;14778826;14778826;14782049;14782049;14782049;14782049;14782049;14782049;14782049;14782049;14782049;14782049;14782049;14782049;14782049;14782049;14782049;14786292;14786292;14786292;14786292;14786292;14786292;14786292;14786292;14786292;14786292;14786292;14786292;14786292;14786292;14786292;14791067;14791067;14791067;14791067;14791067;14791067;14791067;14791067;14791067;14791067;14791067;14791067;14791067;14791067;14791067;14793950;14793950;14793950;14793950;14793950;14793950;14793950;14793950;14793950;14793950;14796077;14796077;14796077;14796077;14796077;14796077;14796077;14796077;14796077;14796077;14796077;14796077;14796077;14796077;14796077	14703280;14703280;14703280;14703280;14703280;14703280;14703280;14703280;14703280;14718890;14718890;14718890;14718890;14718890;14718890;14729283;14729283;14729283;14729283;14729283;14729283;14729283;14729283;14729283;14729283;14729283;14729283;14729283;14729283;14729283;14733868;14733868;14733868;14733868;14733868;14733868;14733868;14733868;14733868;14733868;14733868;14733868;14733868;14733868;14733868;14737507;14737507;14737507;14737507;14737507;14737507;14737507;14737507;14737507;14737507;14737507;14737507;14737507;14737507;14737507;14738344;14738344;14738344;14738344;14738344;14738344;14738344;14738344;14738344;14738344;14738344;14738344;14738344;14738344;14738344;14739874;14739913;14739874;14739913;14739913;14739913;14739874;14739913;14739913;14739874;14739874;14739874;14739913;14739874;14739913;14742782;14742782;14742782;14742782;14742782;14742782;14746083;14746083;14746083;14746083;14746083;14746083;14746083;14746083;14746083;14746083;14746083;14746083;14746083;14746083;14746083;14747792;14747792;14747792;14747792;14748623;14748623;14748623;14748623;14748623;14748623;14748623;14748623;14748623;14748623;14748623;14748623;14748623;14748623;14748623;14750522;14750522;14750522;14750522;14750522;14750522;14750522;14750522;14750522;14750522;14750522;14750522;14750522;14750522;14750522;14757431;14757431;14757431;14757431;14757431;14757431;14757431;14757431;14757431;14757431;14757431;14757431;14757431;14757431;14757431;14760341;14760341;14760341;14760341;14760341;14760341;14760341;14760341;14760341;14760341;14760341;14760341;14760341;14760341;14760341;14762522;14762522;14762522;14762522;14762522;14762522;14762522;14762522;14762522;14762522;14762522;14762522;14762522;14762522;14762522;14765710;14765710;14765710;14765710;14765710;14765710;14765710;14765710;14765710;14765710;14765710;14765710;14765710;14765710;14765710;14766985;14766985;14766985;14766985;14766985;14766985;14766985;14766985;14766985;14766985;14766985;14766985;14766985;14766985;14766985;14771314;14771314;14771314;14771314;14771314;14771314;14771314;14771314;14771314;14771314;14771314;14771314;14771314;14771314;14771314;14772697;14772697;14772697;14772697;14772697;14772697;14772697;14772697;14772697;14772697;14772697;14772697;14772697;14772697;14772697;14773350;14773350;14773350;14773350;14773350;14773350;14773350;14773350;14773350;14773350;14773350;14773350;14773350;14773350;14773350;14775052;14775052;14775052;14775052;14775052;14775052;14775052;14775052;14775052;14775052;14775052;14775052;14775052;14775052;14775052;14775428;14775428;14775428;14775428;14775428;14775428;14775428;14775428;14775428;14775428;14775428;14775428;14775428;14775428;14775428;14778894;14778894;14778894;14778894;14778894;14778894;14778894;14778894;14778894;14778894;14778894;14778894;14778894;14778894;14778894;14782222;14782222;14782222;14782222;14782222;14782222;14782222;14782222;14782222;14782222;14782222;14782222;14782222;14782222;14782222;14786423;14786423;14786423;14786423;14786423;14786423;14786423;14786423;14786423;14786423;14786423;14786423;14786423;14786423;14786423;14791164;14791164;14791164;14791164;14791164;14791164;14791164;14791164;14791164;14791164;14791164;14791164;14791164;14791164;14791164;14794057;14794057;14794057;14794057;14794057;14794057;14794057;14794057;14794057;14794057;14799943;14799943;14799943;14799943;14799943;14799943;14799943;14799943;14799943;14799943;14799943;14799943;14799943;14799943;14799943	+;+;+;+;+;+;+;+;+;+;+;+;+;+;+;+;+;+;+;+;+;+;+;+;+;+;+;+;+;+;+;+;+;+;+;+;+;+;+;+;+;+;+;+;+;+;+;+;+;+;+;+;+;+;+;+;+;+;+;+;+;+;+;+;+;+;+;+;+;+;+;+;+;+;+;+;+;+;+;+;+;+;+;+;+;+;+;+;+;+;+;+;+;+;+;+;+;+;+;+;+;+;+;+;+;+;+;+;+;+;+;+;+;+;+;+;+;+;+;+;+;+;+;+;+;+;+;+;+;+;+;+;+;+;+;+;+;+;+;+;+;+;+;+;+;+;+;+;+;+;+;+;+;+;+;+;+;+;+;+;+;+;+;+;+;+;+;+;+;+;+;+;+;+;+;+;+;+;+;+;+;+;+;+;+;+;+;+;+;+;+;+;+;+;+;+;+;+;+;+;+;+;+;+;+;+;+;+;+;+;+;+;+;+;+;+;+;+;+;+;+;+;+;+;+;+;+;+;+;+;+;+;+;+;+;+;+;+;+;+;+;+;+;+;+;+;+;+;+;+;+;+;+;+;+;+;+;+;+;+;+;+;+;+;+;+;+;+;+;+;+;+;+;+;+;+;+;+;+;+;+;+;+;+;+;+;+;+;+;+;+;+;+;+;+;+;+;+;+;+;+;+;+;+;+;+;+;+;+;+;+;+;+;+;+;+;+;+;+;+;+;+;+;+;+;+;+;+;+;+;+;+;+;+;+;+;+;+;+;+;+;+;+;+;+;+;+;+;+;+;+;+;+;+;+;+;+;+;+;+;+;+;+;+;+;+;+;+;+;+;+;+;+;+;+;+;+;+;+;+	7925	1233	chr14;chr14;chr14;chr14;chr14;chr14;chr14;chr14;chr14;chr14;chr14;chr14;chr14;chr14;chr14;chr14;chr14;chr14;chr14;chr14;chr14;chr14;chr14;chr14;chr14;chr14;chr14;chr14;chr14;chr14;chr14;chr14;chr14;chr14;chr14;chr14;chr14;chr14;chr14;chr14;chr14;chr14;chr14;chr14;chr14;chr14;chr14;chr14;chr14;chr14;chr14;chr14;chr14;chr14;chr14;chr14;chr14;chr14;chr14;chr14;chr14;chr14;chr14;chr14;chr14;chr14;chr14;chr14;chr14;chr14;chr14;chr14;chr14;chr14;chr14;chr14;chr14;chr14;chr14;chr14;chr14;chr14;chr14;chr14;chr14;chr14;chr14;chr14;chr14;chr14;chr14;chr14;chr14;chr14;chr14;chr14;chr14;chr14;chr14;chr14;chr14;chr14;chr14;chr14;chr14;chr14;chr14;chr14;chr14;chr14;chr14;chr14;chr14;chr14;chr14;chr14;chr14;chr14;chr14;chr14;chr14;chr14;chr14;chr14;chr14;chr14;chr14;chr14;chr14;chr14;chr14;chr14;chr14;chr14;chr14;chr14;chr14;chr14;chr14;chr14;chr14;chr14;chr14;chr14;chr14;chr14;chr14;chr14;chr14;chr14;chr14;chr14;chr14;chr14;chr14;chr14;chr14;chr14;chr14;chr14;chr14;chr14;chr14;chr14;chr14;chr14;chr14;chr14;chr14;chr14;chr14;chr14;chr14;chr14;chr14;chr14;chr14;chr14;chr14;chr14;chr14;chr14;chr14;chr14;chr14;chr14;chr14;chr14;chr14;chr14;chr14;chr14;chr14;chr14;chr14;chr14;chr14;chr14;chr14;chr14;chr14;chr14;chr14;chr14;chr14;chr14;chr14;chr14;chr14;chr14;chr14;chr14;chr14;chr14;chr14;chr14;chr14;chr14;chr14;chr14;chr14;chr14;chr14;chr14;chr14;chr14;chr14;chr14;chr14;chr14;chr14;chr14;chr14;chr14;chr14;chr14;chr14;chr14;chr14;chr14;chr14;chr14;chr14;chr14;chr14;chr14;chr14;chr14;chr14;chr14;chr14;chr14;chr14;chr14;chr14;chr14;chr14;chr14;chr14;chr14;chr14;chr14;chr14;chr14;chr14;chr14;chr14;chr14;chr14;chr14;chr14;chr14;chr14;chr14;chr14;chr14;chr14;chr14;chr14;chr14;chr14;chr14;chr14;chr14;chr14;chr14;chr14;chr14;chr14;chr14;chr14;chr14;chr14;chr14;chr14;chr14;chr14;chr14;chr14;chr14;chr14;chr14;chr14;chr14;chr14;chr14;chr14;chr14;chr14;chr14;chr14;chr14;chr14;chr14;chr14;chr14;chr14;chr14;chr14;chr14;chr14;chr14;chr14;chr14;chr14;chr14;chr14;chr14;chr14;chr14;chr14;chr14;chr14;chr14;chr14;chr14;chr14;chr14;chr14;chr14;chr14;chr14;chr14;chr14;chr14;chr14;chr14;chr14;chr14;chr14;chr14;chr14;chr14;chr14;chr14;chr14;chr14;chr14;chr14;chr14;chr14;chr14;chr14;chr14;chr14;chr14;chr14;chr14;chr14;chr14;chr14;chr14;chr14;chr14;chr14;chr14;chr14;chr14;chr14;chr14	14703025;14703025;14703025;14703025;14703025;14703025;14703025;14703025;14703025;14718784;14718784;14718784;14718784;14718784;14718784;14729202;14729202;14729202;14729202;14729202;14729202;14729202;14729202;14729202;14729202;14729202;14729202;14729202;14729202;14729202;14733722;14733722;14733722;14733722;14733722;14733722;14733722;14733722;14733722;14733722;14733722;14733722;14733722;14733722;14733722;14737369;14737369;14737369;14737369;14737369;14737369;14737369;14737369;14737369;14737369;14737369;14737369;14737369;14737369;14737369;14738184;14738184;14738184;14738184;14738184;14738184;14738184;14738184;14738184;14738184;14738184;14738184;14738184;14738184;14738184;14739725;14739725;14739725;14739725;14739725;14739725;14739725;14739725;14739725;14739725;14739725;14739725;14739725;14739725;14739725;14742414;14742414;14742414;14742414;14742414;14742414;14745968;14745968;14745968;14745968;14745968;14745968;14745968;14745968;14745968;14745968;14745968;14745968;14745968;14745968;14745968;14747733;14747733;14747733;14747733;14748466;14748466;14748466;14748466;14748466;14748466;14748466;14748466;14748466;14748466;14748466;14748466;14748466;14748466;14748466;14750435;14750435;14750435;14750435;14750435;14750435;14750435;14750435;14750435;14750435;14750435;14750435;14750435;14750435;14750435;14757285;14757285;14757285;14757285;14757285;14757285;14757285;14757285;14757285;14757285;14757285;14757285;14757285;14757285;14757285;14760235;14760235;14760235;14760235;14760235;14760235;14760235;14760235;14760235;14760235;14760235;14760235;14760235;14760235;14760235;14762348;14762348;14762348;14762348;14762348;14762348;14762348;14762348;14762348;14762348;14762348;14762348;14762348;14762348;14762348;14765577;14765577;14765577;14765577;14765577;14765577;14765577;14765577;14765577;14765577;14765577;14765577;14765577;14765577;14765577;14766740;14766740;14766740;14766740;14766740;14766740;14766740;14766740;14766740;14766740;14766740;14766740;14766740;14766740;14766740;14771209;14771209;14771209;14771209;14771209;14771209;14771209;14771209;14771209;14771209;14771209;14771209;14771209;14771209;14771209;14772536;14772536;14772536;14772536;14772536;14772536;14772536;14772536;14772536;14772536;14772536;14772536;14772536;14772536;14772536;14773237;14773237;14773237;14773237;14773237;14773237;14773237;14773237;14773237;14773237;14773237;14773237;14773237;14773237;14773237;14774891;14774891;14774891;14774891;14774891;14774891;14774891;14774891;14774891;14774891;14774891;14774891;14774891;14774891;14774891;14775177;14775177;14775177;14775177;14775177;14775177;14775177;14775177;14775177;14775177;14775177;14775177;14775177;14775177;14775177;14778826;14778826;14778826;14778826;14778826;14778826;14778826;14778826;14778826;14778826;14778826;14778826;14778826;14778826;14778826;14782049;14782049;14782049;14782049;14782049;14782049;14782049;14782049;14782049;14782049;14782049;14782049;14782049;14782049;14782049;14786292;14786292;14786292;14786292;14786292;14786292;14786292;14786292;14786292;14786292;14786292;14786292;14786292;14786292;14786292;14791067;14791067;14791067;14791067;14791067;14791067;14791067;14791067;14791067;14791067;14791067;14791067;14791067;14791067;14791067;14793950;14793950;14793950;14793950;14793950;14793950;14793950;14793950;14793950;14793950;14796077;14796077;14796077;14796077;14796077;14796077;14796077;14796077;14796077;14796077;14796077;14796077;14796077;14796077;14796077	14703280;14703280;14703280;14703280;14703280;14703280;14703280;14703280;14703280;14718890;14718890;14718890;14718890;14718890;14718890;14729283;14729283;14729283;14729283;14729283;14729283;14729283;14729283;14729283;14729283;14729283;14729283;14729283;14729283;14729283;14733868;14733868;14733868;14733868;14733868;14733868;14733868;14733868;14733868;14733868;14733868;14733868;14733868;14733868;14733868;14737507;14737507;14737507;14737507;14737507;14737507;14737507;14737507;14737507;14737507;14737507;14737507;14737507;14737507;14737507;14738344;14738344;14738344;14738344;14738344;14738344;14738344;14738344;14738344;14738344;14738344;14738344;14738344;14738344;14738344;14739874;14739913;14739874;14739913;14739913;14739913;14739874;14739913;14739913;14739874;14739874;14739874;14739913;14739874;14739913;14742782;14742782;14742782;14742782;14742782;14742782;14746083;14746083;14746083;14746083;14746083;14746083;14746083;14746083;14746083;14746083;14746083;14746083;14746083;14746083;14746083;14747792;14747792;14747792;14747792;14748623;14748623;14748623;14748623;14748623;14748623;14748623;14748623;14748623;14748623;14748623;14748623;14748623;14748623;14748623;14750522;14750522;14750522;14750522;14750522;14750522;14750522;14750522;14750522;14750522;14750522;14750522;14750522;14750522;14750522;14757431;14757431;14757431;14757431;14757431;14757431;14757431;14757431;14757431;14757431;14757431;14757431;14757431;14757431;14757431;14760341;14760341;14760341;14760341;14760341;14760341;14760341;14760341;14760341;14760341;14760341;14760341;14760341;14760341;14760341;14762522;14762522;14762522;14762522;14762522;14762522;14762522;14762522;14762522;14762522;14762522;14762522;14762522;14762522;14762522;14765710;14765710;14765710;14765710;14765710;14765710;14765710;14765710;14765710;14765710;14765710;14765710;14765710;14765710;14765710;14766985;14766985;14766985;14766985;14766985;14766985;14766985;14766985;14766985;14766985;14766985;14766985;14766985;14766985;14766985;14771314;14771314;14771314;14771314;14771314;14771314;14771314;14771314;14771314;14771314;14771314;14771314;14771314;14771314;14771314;14772697;14772697;14772697;14772697;14772697;14772697;14772697;14772697;14772697;14772697;14772697;14772697;14772697;14772697;14772697;14773350;14773350;14773350;14773350;14773350;14773350;14773350;14773350;14773350;14773350;14773350;14773350;14773350;14773350;14773350;14775052;14775052;14775052;14775052;14775052;14775052;14775052;14775052;14775052;14775052;14775052;14775052;14775052;14775052;14775052;14775428;14775428;14775428;14775428;14775428;14775428;14775428;14775428;14775428;14775428;14775428;14775428;14775428;14775428;14775428;14778894;14778894;14778894;14778894;14778894;14778894;14778894;14778894;14778894;14778894;14778894;14778894;14778894;14778894;14778894;14782222;14782222;14782222;14782222;14782222;14782222;14782222;14782222;14782222;14782222;14782222;14782222;14782222;14782222;14782222;14786423;14786423;14786423;14786423;14786423;14786423;14786423;14786423;14786423;14786423;14786423;14786423;14786423;14786423;14786423;14791164;14791164;14791164;14791164;14791164;14791164;14791164;14791164;14791164;14791164;14791164;14791164;14791164;14791164;14791164;14794057;14794057;14794057;14794057;14794057;14794057;14794057;14794057;14794057;14794057;14799943;14799943;14799943;14799943;14799943;14799943;14799943;14799943;14799943;14799943;14799943;14799943;14799943;14799943;14799943	+;+;+;+;+;+;+;+;+;+;+;+;+;+;+;+;+;+;+;+;+;+;+;+;+;+;+;+;+;+;+;+;+;+;+;+;+;+;+;+;+;+;+;+;+;+;+;+;+;+;+;+;+;+;+;+;+;+;+;+;+;+;+;+;+;+;+;+;+;+;+;+;+;+;+;+;+;+;+;+;+;+;+;+;+;+;+;+;+;+;+;+;+;+;+;+;+;+;+;+;+;+;+;+;+;+;+;+;+;+;+;+;+;+;+;+;+;+;+;+;+;+;+;+;+;+;+;+;+;+;+;+;+;+;+;+;+;+;+;+;+;+;+;+;+;+;+;+;+;+;+;+;+;+;+;+;+;+;+;+;+;+;+;+;+;+;+;+;+;+;+;+;+;+;+;+;+;+;+;+;+;+;+;+;+;+;+;+;+;+;+;+;+;+;+;+;+;+;+;+;+;+;+;+;+;+;+;+;+;+;+;+;+;+;+;+;+;+;+;+;+;+;+;+;+;+;+;+;+;+;+;+;+;+;+;+;+;+;+;+;+;+;+;+;+;+;+;+;+;+;+;+;+;+;+;+;+;+;+;+;+;+;+;+;+;+;+;+;+;+;+;+;+;+;+;+;+;+;+;+;+;+;+;+;+;+;+;+;+;+;+;+;+;+;+;+;+;+;+;+;+;+;+;+;+;+;+;+;+;+;+;+;+;+;+;+;+;+;+;+;+;+;+;+;+;+;+;+;+;+;+;+;+;+;+;+;+;+;+;+;+;+;+;+;+;+;+;+;+;+;+;+;+;+;+;+;+;+;+;+;+;+;+;+;+;+;+;+;+;+;+;+;+;+;+;+;+;+;+;+	7925	784	chr14;chr14;chr14;chr14;chr14;chr14;chr14;chr14;chr14;chr14;chr14;chr14;chr14;chr14;chr14;chr14;chr14;chr14;chr14;chr14;chr14;chr14;chr14;chr14;chr14;chr14;chr14;chr14;chr14;chr14;chr14;chr14;chr14;chr14;chr14;chr14;chr14;chr14;chr14;chr14;chr14;chr14;chr14;chr14;chr14;chr14;chr14;chr14;chr14;chr14;chr14;chr14;chr14;chr14;chr14;chr14;chr14;chr14;chr14;chr14;chr14;chr14;chr14;chr14;chr14;chr14;chr14;chr14;chr14;chr14;chr14;chr14;chr14;chr14;chr14;chr14;chr14;chr14;chr14;chr14;chr14;chr14;chr14;chr14;chr14;chr14;chr14;chr14;chr14;chr14;chr14;chr14;chr14;chr14;chr14;chr14;chr14;chr14;chr14;chr14;chr14;chr14;chr14;chr14;chr14;chr14;chr14;chr14;chr14;chr14;chr14;chr14;chr14;chr14;chr14;chr14;chr14;chr14;chr14;chr14;chr14;chr14;chr14;chr14;chr14;chr14;chr14;chr14;chr14;chr14;chr14;chr14;chr14;chr14;chr14;chr14;chr14;chr14;chr14;chr14;chr14;chr14;chr14;chr14;chr14;chr14;chr14;chr14;chr14;chr14;chr14;chr14;chr14;chr14;chr14;chr14;chr14;chr14;chr14;chr14;chr14;chr14;chr14;chr14;chr14;chr14;chr14;chr14;chr14;chr14;chr14;chr14;chr14;chr14;chr14;chr14;chr14;chr14;chr14;chr14;chr14;chr14;chr14;chr14;chr14;chr14;chr14;chr14;chr14;chr14;chr14;chr14;chr14;chr14;chr14;chr14;chr14;chr14;chr14;chr14;chr14;chr14;chr14;chr14;chr14;chr14;chr14;chr14;chr14;chr14;chr14;chr14;chr14;chr14;chr14;chr14;chr14;chr14;chr14;chr14;chr14;chr14;chr14;chr14;chr14;chr14;chr14;chr14;chr14;chr14;chr14;chr14;chr14;chr14;chr14;chr14;chr14;chr14;chr14;chr14;chr14;chr14;chr14;chr14;chr14;chr14;chr14;chr14;chr14;chr14;chr14;chr14;chr14;chr14;chr14;chr14;chr14;chr14;chr14;chr14;chr14;chr14;chr14;chr14;chr14;chr14;chr14;chr14;chr14;chr14;chr14;chr14;chr14;chr14;chr14;chr14;chr14;chr14;chr14;chr14;chr14;chr14;chr14;chr14;chr14;chr14;chr14;chr14;chr14;chr14;chr14;chr14;chr14;chr14;chr14;chr14;chr14;chr14;chr14;chr14;chr14;chr14;chr14;chr14;chr14;chr14;chr14;chr14;chr14;chr14;chr14;chr14;chr14;chr14;chr14;chr14;chr14;chr14;chr14;chr14;chr14;chr14;chr14;chr14;chr14;chr14;chr14;chr14;chr14;chr14;chr14;chr14;chr14;chr14;chr14;chr14;chr14;chr14;chr14;chr14;chr14;chr14;chr14;chr14;chr14;chr14;chr14;chr14;chr14;chr14;chr14;chr14;chr14;chr14;chr14;chr14;chr14;chr14;chr14;chr14;chr14;chr14;chr14;chr14;chr14;chr14;chr14;chr14;chr14;chr14;chr14;chr14;chr14;chr14;chr14;chr14;chr14;chr14;chr14;chr14	14703025;14703025;14703025;14703025;14703025;14703025;14703025;14703025;14703025;14718784;14718784;14718784;14718784;14718784;14718784;14729202;14729202;14729202;14729202;14729202;14729202;14729202;14729202;14729202;14729202;14729202;14729202;14729202;14729202;14729202;14733722;14733722;14733722;14733722;14733722;14733722;14733722;14733722;14733722;14733722;14733722;14733722;14733722;14733722;14733722;14737369;14737369;14737369;14737369;14737369;14737369;14737369;14737369;14737369;14737369;14737369;14737369;14737369;14737369;14737369;14738184;14738184;14738184;14738184;14738184;14738184;14738184;14738184;14738184;14738184;14738184;14738184;14738184;14738184;14738184;14739725;14739725;14739725;14739725;14739725;14739725;14739725;14739725;14739725;14739725;14739725;14739725;14739725;14739725;14739725;14742414;14742414;14742414;14742414;14742414;14742414;14745968;14745968;14745968;14745968;14745968;14745968;14745968;14745968;14745968;14745968;14745968;14745968;14745968;14745968;14745968;14747733;14747733;14747733;14747733;14748466;14748466;14748466;14748466;14748466;14748466;14748466;14748466;14748466;14748466;14748466;14748466;14748466;14748466;14748466;14750435;14750435;14750435;14750435;14750435;14750435;14750435;14750435;14750435;14750435;14750435;14750435;14750435;14750435;14750435;14757285;14757285;14757285;14757285;14757285;14757285;14757285;14757285;14757285;14757285;14757285;14757285;14757285;14757285;14757285;14760235;14760235;14760235;14760235;14760235;14760235;14760235;14760235;14760235;14760235;14760235;14760235;14760235;14760235;14760235;14762348;14762348;14762348;14762348;14762348;14762348;14762348;14762348;14762348;14762348;14762348;14762348;14762348;14762348;14762348;14765577;14765577;14765577;14765577;14765577;14765577;14765577;14765577;14765577;14765577;14765577;14765577;14765577;14765577;14765577;14766740;14766740;14766740;14766740;14766740;14766740;14766740;14766740;14766740;14766740;14766740;14766740;14766740;14766740;14766740;14771209;14771209;14771209;14771209;14771209;14771209;14771209;14771209;14771209;14771209;14771209;14771209;14771209;14771209;14771209;14772536;14772536;14772536;14772536;14772536;14772536;14772536;14772536;14772536;14772536;14772536;14772536;14772536;14772536;14772536;14773237;14773237;14773237;14773237;14773237;14773237;14773237;14773237;14773237;14773237;14773237;14773237;14773237;14773237;14773237;14774891;14774891;14774891;14774891;14774891;14774891;14774891;14774891;14774891;14774891;14774891;14774891;14774891;14774891;14774891;14775177;14775177;14775177;14775177;14775177;14775177;14775177;14775177;14775177;14775177;14775177;14775177;14775177;14775177;14775177;14778826;14778826;14778826;14778826;14778826;14778826;14778826;14778826;14778826;14778826;14778826;14778826;14778826;14778826;14778826;14782049;14782049;14782049;14782049;14782049;14782049;14782049;14782049;14782049;14782049;14782049;14782049;14782049;14782049;14782049;14786292;14786292;14786292;14786292;14786292;14786292;14786292;14786292;14786292;14786292;14786292;14786292;14786292;14786292;14786292;14791067;14791067;14791067;14791067;14791067;14791067;14791067;14791067;14791067;14791067;14791067;14791067;14791067;14791067;14791067;14793950;14793950;14793950;14793950;14793950;14793950;14793950;14793950;14793950;14793950;14796077;14796077;14796077;14796077;14796077;14796077;14796077;14796077;14796077;14796077;14796077;14796077;14796077;14796077;14796077	14703280;14703280;14703280;14703280;14703280;14703280;14703280;14703280;14703280;14718890;14718890;14718890;14718890;14718890;14718890;14729283;14729283;14729283;14729283;14729283;14729283;14729283;14729283;14729283;14729283;14729283;14729283;14729283;14729283;14729283;14733868;14733868;14733868;14733868;14733868;14733868;14733868;14733868;14733868;14733868;14733868;14733868;14733868;14733868;14733868;14737507;14737507;14737507;14737507;14737507;14737507;14737507;14737507;14737507;14737507;14737507;14737507;14737507;14737507;14737507;14738344;14738344;14738344;14738344;14738344;14738344;14738344;14738344;14738344;14738344;14738344;14738344;14738344;14738344;14738344;14739874;14739913;14739874;14739913;14739913;14739913;14739874;14739913;14739913;14739874;14739874;14739874;14739913;14739874;14739913;14742782;14742782;14742782;14742782;14742782;14742782;14746083;14746083;14746083;14746083;14746083;14746083;14746083;14746083;14746083;14746083;14746083;14746083;14746083;14746083;14746083;14747792;14747792;14747792;14747792;14748623;14748623;14748623;14748623;14748623;14748623;14748623;14748623;14748623;14748623;14748623;14748623;14748623;14748623;14748623;14750522;14750522;14750522;14750522;14750522;14750522;14750522;14750522;14750522;14750522;14750522;14750522;14750522;14750522;14750522;14757431;14757431;14757431;14757431;14757431;14757431;14757431;14757431;14757431;14757431;14757431;14757431;14757431;14757431;14757431;14760341;14760341;14760341;14760341;14760341;14760341;14760341;14760341;14760341;14760341;14760341;14760341;14760341;14760341;14760341;14762522;14762522;14762522;14762522;14762522;14762522;14762522;14762522;14762522;14762522;14762522;14762522;14762522;14762522;14762522;14765710;14765710;14765710;14765710;14765710;14765710;14765710;14765710;14765710;14765710;14765710;14765710;14765710;14765710;14765710;14766985;14766985;14766985;14766985;14766985;14766985;14766985;14766985;14766985;14766985;14766985;14766985;14766985;14766985;14766985;14771314;14771314;14771314;14771314;14771314;14771314;14771314;14771314;14771314;14771314;14771314;14771314;14771314;14771314;14771314;14772697;14772697;14772697;14772697;14772697;14772697;14772697;14772697;14772697;14772697;14772697;14772697;14772697;14772697;14772697;14773350;14773350;14773350;14773350;14773350;14773350;14773350;14773350;14773350;14773350;14773350;14773350;14773350;14773350;14773350;14775052;14775052;14775052;14775052;14775052;14775052;14775052;14775052;14775052;14775052;14775052;14775052;14775052;14775052;14775052;14775428;14775428;14775428;14775428;14775428;14775428;14775428;14775428;14775428;14775428;14775428;14775428;14775428;14775428;14775428;14778894;14778894;14778894;14778894;14778894;14778894;14778894;14778894;14778894;14778894;14778894;14778894;14778894;14778894;14778894;14782222;14782222;14782222;14782222;14782222;14782222;14782222;14782222;14782222;14782222;14782222;14782222;14782222;14782222;14782222;14786423;14786423;14786423;14786423;14786423;14786423;14786423;14786423;14786423;14786423;14786423;14786423;14786423;14786423;14786423;14791164;14791164;14791164;14791164;14791164;14791164;14791164;14791164;14791164;14791164;14791164;14791164;14791164;14791164;14791164;14794057;14794057;14794057;14794057;14794057;14794057;14794057;14794057;14794057;14794057;14799943;14799943;14799943;14799943;14799943;14799943;14799943;14799943;14799943;14799943;14799943;14799943;14799943;14799943;14799943	+;+;+;+;+;+;+;+;+;+;+;+;+;+;+;+;+;+;+;+;+;+;+;+;+;+;+;+;+;+;+;+;+;+;+;+;+;+;+;+;+;+;+;+;+;+;+;+;+;+;+;+;+;+;+;+;+;+;+;+;+;+;+;+;+;+;+;+;+;+;+;+;+;+;+;+;+;+;+;+;+;+;+;+;+;+;+;+;+;+;+;+;+;+;+;+;+;+;+;+;+;+;+;+;+;+;+;+;+;+;+;+;+;+;+;+;+;+;+;+;+;+;+;+;+;+;+;+;+;+;+;+;+;+;+;+;+;+;+;+;+;+;+;+;+;+;+;+;+;+;+;+;+;+;+;+;+;+;+;+;+;+;+;+;+;+;+;+;+;+;+;+;+;+;+;+;+;+;+;+;+;+;+;+;+;+;+;+;+;+;+;+;+;+;+;+;+;+;+;+;+;+;+;+;+;+;+;+;+;+;+;+;+;+;+;+;+;+;+;+;+;+;+;+;+;+;+;+;+;+;+;+;+;+;+;+;+;+;+;+;+;+;+;+;+;+;+;+;+;+;+;+;+;+;+;+;+;+;+;+;+;+;+;+;+;+;+;+;+;+;+;+;+;+;+;+;+;+;+;+;+;+;+;+;+;+;+;+;+;+;+;+;+;+;+;+;+;+;+;+;+;+;+;+;+;+;+;+;+;+;+;+;+;+;+;+;+;+;+;+;+;+;+;+;+;+;+;+;+;+;+;+;+;+;+;+;+;+;+;+;+;+;+;+;+;+;+;+;+;+;+;+;+;+;+;+;+;+;+;+;+;+;+;+;+;+;+;+;+;+;+;+;+;+;+;+;+;+;+;+	7925	1327	chr14;chr14;chr14;chr14;chr14;chr14;chr14;chr14;chr14;chr14;chr14;chr14;chr14;chr14;chr14;chr14;chr14;chr14;chr14;chr14;chr14;chr14;chr14;chr14;chr14;chr14;chr14;chr14;chr14;chr14;chr14;chr14;chr14;chr14;chr14;chr14;chr14;chr14;chr14;chr14;chr14;chr14;chr14;chr14;chr14;chr14;chr14;chr14;chr14;chr14;chr14;chr14;chr14;chr14;chr14;chr14;chr14;chr14;chr14;chr14;chr14;chr14;chr14;chr14;chr14;chr14;chr14;chr14;chr14;chr14;chr14;chr14;chr14;chr14;chr14;chr14;chr14;chr14;chr14;chr14;chr14;chr14;chr14;chr14;chr14;chr14;chr14;chr14;chr14;chr14;chr14;chr14;chr14;chr14;chr14;chr14;chr14;chr14;chr14;chr14;chr14;chr14;chr14;chr14;chr14;chr14;chr14;chr14;chr14;chr14;chr14;chr14;chr14;chr14;chr14;chr14;chr14;chr14;chr14;chr14;chr14;chr14;chr14;chr14;chr14;chr14;chr14;chr14;chr14;chr14;chr14;chr14;chr14;chr14;chr14;chr14;chr14;chr14;chr14;chr14;chr14;chr14;chr14;chr14;chr14;chr14;chr14;chr14;chr14;chr14;chr14;chr14;chr14;chr14;chr14;chr14;chr14;chr14;chr14;chr14;chr14;chr14;chr14;chr14;chr14;chr14;chr14;chr14;chr14;chr14;chr14;chr14;chr14;chr14;chr14;chr14;chr14;chr14;chr14;chr14;chr14;chr14;chr14;chr14;chr14;chr14;chr14;chr14;chr14;chr14;chr14;chr14;chr14;chr14;chr14;chr14;chr14;chr14;chr14;chr14;chr14;chr14;chr14;chr14;chr14;chr14;chr14;chr14;chr14;chr14;chr14;chr14;chr14;chr14;chr14;chr14;chr14;chr14;chr14;chr14;chr14;chr14;chr14;chr14;chr14;chr14;chr14;chr14;chr14;chr14;chr14;chr14;chr14;chr14;chr14;chr14;chr14;chr14;chr14;chr14;chr14;chr14;chr14;chr14;chr14;chr14;chr14;chr14;chr14;chr14;chr14;chr14;chr14;chr14;chr14;chr14;chr14;chr14;chr14;chr14;chr14;chr14;chr14;chr14;chr14;chr14;chr14;chr14;chr14;chr14;chr14;chr14;chr14;chr14;chr14;chr14;chr14;chr14;chr14;chr14;chr14;chr14;chr14;chr14;chr14;chr14;chr14;chr14;chr14;chr14;chr14;chr14;chr14;chr14;chr14;chr14;chr14;chr14;chr14;chr14;chr14;chr14;chr14;chr14;chr14;chr14;chr14;chr14;chr14;chr14;chr14;chr14;chr14;chr14;chr14;chr14;chr14;chr14;chr14;chr14;chr14;chr14;chr14;chr14;chr14;chr14;chr14;chr14;chr14;chr14;chr14;chr14;chr14;chr14;chr14;chr14;chr14;chr14;chr14;chr14;chr14;chr14;chr14;chr14;chr14;chr14;chr14;chr14;chr14;chr14;chr14;chr14;chr14;chr14;chr14;chr14;chr14;chr14;chr14;chr14;chr14;chr14;chr14;chr14;chr14;chr14;chr14;chr14;chr14;chr14;chr14;chr14;chr14;chr14;chr14;chr14;chr14;chr14;chr14;chr14	14703025;14703025;14703025;14703025;14703025;14703025;14703025;14703025;14703025;14718784;14718784;14718784;14718784;14718784;14718784;14729202;14729202;14729202;14729202;14729202;14729202;14729202;14729202;14729202;14729202;14729202;14729202;14729202;14729202;14729202;14733722;14733722;14733722;14733722;14733722;14733722;14733722;14733722;14733722;14733722;14733722;14733722;14733722;14733722;14733722;14737369;14737369;14737369;14737369;14737369;14737369;14737369;14737369;14737369;14737369;14737369;14737369;14737369;14737369;14737369;14738184;14738184;14738184;14738184;14738184;14738184;14738184;14738184;14738184;14738184;14738184;14738184;14738184;14738184;14738184;14739725;14739725;14739725;14739725;14739725;14739725;14739725;14739725;14739725;14739725;14739725;14739725;14739725;14739725;14739725;14742414;14742414;14742414;14742414;14742414;14742414;14745968;14745968;14745968;14745968;14745968;14745968;14745968;14745968;14745968;14745968;14745968;14745968;14745968;14745968;14745968;14747733;14747733;14747733;14747733;14748466;14748466;14748466;14748466;14748466;14748466;14748466;14748466;14748466;14748466;14748466;14748466;14748466;14748466;14748466;14750435;14750435;14750435;14750435;14750435;14750435;14750435;14750435;14750435;14750435;14750435;14750435;14750435;14750435;14750435;14757285;14757285;14757285;14757285;14757285;14757285;14757285;14757285;14757285;14757285;14757285;14757285;14757285;14757285;14757285;14760235;14760235;14760235;14760235;14760235;14760235;14760235;14760235;14760235;14760235;14760235;14760235;14760235;14760235;14760235;14762348;14762348;14762348;14762348;14762348;14762348;14762348;14762348;14762348;14762348;14762348;14762348;14762348;14762348;14762348;14765577;14765577;14765577;14765577;14765577;14765577;14765577;14765577;14765577;14765577;14765577;14765577;14765577;14765577;14765577;14766740;14766740;14766740;14766740;14766740;14766740;14766740;14766740;14766740;14766740;14766740;14766740;14766740;14766740;14766740;14771209;14771209;14771209;14771209;14771209;14771209;14771209;14771209;14771209;14771209;14771209;14771209;14771209;14771209;14771209;14772536;14772536;14772536;14772536;14772536;14772536;14772536;14772536;14772536;14772536;14772536;14772536;14772536;14772536;14772536;14773237;14773237;14773237;14773237;14773237;14773237;14773237;14773237;14773237;14773237;14773237;14773237;14773237;14773237;14773237;14774891;14774891;14774891;14774891;14774891;14774891;14774891;14774891;14774891;14774891;14774891;14774891;14774891;14774891;14774891;14775177;14775177;14775177;14775177;14775177;14775177;14775177;14775177;14775177;14775177;14775177;14775177;14775177;14775177;14775177;14778826;14778826;14778826;14778826;14778826;14778826;14778826;14778826;14778826;14778826;14778826;14778826;14778826;14778826;14778826;14782049;14782049;14782049;14782049;14782049;14782049;14782049;14782049;14782049;14782049;14782049;14782049;14782049;14782049;14782049;14786292;14786292;14786292;14786292;14786292;14786292;14786292;14786292;14786292;14786292;14786292;14786292;14786292;14786292;14786292;14791067;14791067;14791067;14791067;14791067;14791067;14791067;14791067;14791067;14791067;14791067;14791067;14791067;14791067;14791067;14793950;14793950;14793950;14793950;14793950;14793950;14793950;14793950;14793950;14793950;14796077;14796077;14796077;14796077;14796077;14796077;14796077;14796077;14796077;14796077;14796077;14796077;14796077;14796077;14796077	14703280;14703280;14703280;14703280;14703280;14703280;14703280;14703280;14703280;14718890;14718890;14718890;14718890;14718890;14718890;14729283;14729283;14729283;14729283;14729283;14729283;14729283;14729283;14729283;14729283;14729283;14729283;14729283;14729283;14729283;14733868;14733868;14733868;14733868;14733868;14733868;14733868;14733868;14733868;14733868;14733868;14733868;14733868;14733868;14733868;14737507;14737507;14737507;14737507;14737507;14737507;14737507;14737507;14737507;14737507;14737507;14737507;14737507;14737507;14737507;14738344;14738344;14738344;14738344;14738344;14738344;14738344;14738344;14738344;14738344;14738344;14738344;14738344;14738344;14738344;14739874;14739913;14739874;14739913;14739913;14739913;14739874;14739913;14739913;14739874;14739874;14739874;14739913;14739874;14739913;14742782;14742782;14742782;14742782;14742782;14742782;14746083;14746083;14746083;14746083;14746083;14746083;14746083;14746083;14746083;14746083;14746083;14746083;14746083;14746083;14746083;14747792;14747792;14747792;14747792;14748623;14748623;14748623;14748623;14748623;14748623;14748623;14748623;14748623;14748623;14748623;14748623;14748623;14748623;14748623;14750522;14750522;14750522;14750522;14750522;14750522;14750522;14750522;14750522;14750522;14750522;14750522;14750522;14750522;14750522;14757431;14757431;14757431;14757431;14757431;14757431;14757431;14757431;14757431;14757431;14757431;14757431;14757431;14757431;14757431;14760341;14760341;14760341;14760341;14760341;14760341;14760341;14760341;14760341;14760341;14760341;14760341;14760341;14760341;14760341;14762522;14762522;14762522;14762522;14762522;14762522;14762522;14762522;14762522;14762522;14762522;14762522;14762522;14762522;14762522;14765710;14765710;14765710;14765710;14765710;14765710;14765710;14765710;14765710;14765710;14765710;14765710;14765710;14765710;14765710;14766985;14766985;14766985;14766985;14766985;14766985;14766985;14766985;14766985;14766985;14766985;14766985;14766985;14766985;14766985;14771314;14771314;14771314;14771314;14771314;14771314;14771314;14771314;14771314;14771314;14771314;14771314;14771314;14771314;14771314;14772697;14772697;14772697;14772697;14772697;14772697;14772697;14772697;14772697;14772697;14772697;14772697;14772697;14772697;14772697;14773350;14773350;14773350;14773350;14773350;14773350;14773350;14773350;14773350;14773350;14773350;14773350;14773350;14773350;14773350;14775052;14775052;14775052;14775052;14775052;14775052;14775052;14775052;14775052;14775052;14775052;14775052;14775052;14775052;14775052;14775428;14775428;14775428;14775428;14775428;14775428;14775428;14775428;14775428;14775428;14775428;14775428;14775428;14775428;14775428;14778894;14778894;14778894;14778894;14778894;14778894;14778894;14778894;14778894;14778894;14778894;14778894;14778894;14778894;14778894;14782222;14782222;14782222;14782222;14782222;14782222;14782222;14782222;14782222;14782222;14782222;14782222;14782222;14782222;14782222;14786423;14786423;14786423;14786423;14786423;14786423;14786423;14786423;14786423;14786423;14786423;14786423;14786423;14786423;14786423;14791164;14791164;14791164;14791164;14791164;14791164;14791164;14791164;14791164;14791164;14791164;14791164;14791164;14791164;14791164;14794057;14794057;14794057;14794057;14794057;14794057;14794057;14794057;14794057;14794057;14799943;14799943;14799943;14799943;14799943;14799943;14799943;14799943;14799943;14799943;14799943;14799943;14799943;14799943;14799943	+;+;+;+;+;+;+;+;+;+;+;+;+;+;+;+;+;+;+;+;+;+;+;+;+;+;+;+;+;+;+;+;+;+;+;+;+;+;+;+;+;+;+;+;+;+;+;+;+;+;+;+;+;+;+;+;+;+;+;+;+;+;+;+;+;+;+;+;+;+;+;+;+;+;+;+;+;+;+;+;+;+;+;+;+;+;+;+;+;+;+;+;+;+;+;+;+;+;+;+;+;+;+;+;+;+;+;+;+;+;+;+;+;+;+;+;+;+;+;+;+;+;+;+;+;+;+;+;+;+;+;+;+;+;+;+;+;+;+;+;+;+;+;+;+;+;+;+;+;+;+;+;+;+;+;+;+;+;+;+;+;+;+;+;+;+;+;+;+;+;+;+;+;+;+;+;+;+;+;+;+;+;+;+;+;+;+;+;+;+;+;+;+;+;+;+;+;+;+;+;+;+;+;+;+;+;+;+;+;+;+;+;+;+;+;+;+;+;+;+;+;+;+;+;+;+;+;+;+;+;+;+;+;+;+;+;+;+;+;+;+;+;+;+;+;+;+;+;+;+;+;+;+;+;+;+;+;+;+;+;+;+;+;+;+;+;+;+;+;+;+;+;+;+;+;+;+;+;+;+;+;+;+;+;+;+;+;+;+;+;+;+;+;+;+;+;+;+;+;+;+;+;+;+;+;+;+;+;+;+;+;+;+;+;+;+;+;+;+;+;+;+;+;+;+;+;+;+;+;+;+;+;+;+;+;+;+;+;+;+;+;+;+;+;+;+;+;+;+;+;+;+;+;+;+;+;+;+;+;+;+;+;+;+;+;+;+;+;+;+;+;+;+;+;+;+;+;+;+;+	7925	3598	chr14;chr14;chr14;chr14;chr14;chr14;chr14;chr14;chr14;chr14;chr14;chr14;chr14;chr14;chr14;chr14;chr14;chr14;chr14;chr14;chr14;chr14;chr14;chr14;chr14;chr14;chr14;chr14;chr14;chr14;chr14;chr14;chr14;chr14;chr14;chr14;chr14;chr14;chr14;chr14;chr14;chr14;chr14;chr14;chr14;chr14;chr14;chr14;chr14;chr14;chr14;chr14;chr14;chr14;chr14;chr14;chr14;chr14;chr14;chr14;chr14;chr14;chr14;chr14;chr14;chr14;chr14;chr14;chr14;chr14;chr14;chr14;chr14;chr14;chr14;chr14;chr14;chr14;chr14;chr14;chr14;chr14;chr14;chr14;chr14;chr14;chr14;chr14;chr14;chr14;chr14;chr14;chr14;chr14;chr14;chr14;chr14;chr14;chr14;chr14;chr14;chr14;chr14;chr14;chr14;chr14;chr14;chr14;chr14;chr14;chr14;chr14;chr14;chr14;chr14;chr14;chr14;chr14;chr14;chr14;chr14;chr14;chr14;chr14;chr14;chr14;chr14;chr14;chr14;chr14;chr14;chr14;chr14;chr14;chr14;chr14;chr14;chr14;chr14;chr14;chr14;chr14;chr14;chr14;chr14;chr14;chr14;chr14;chr14;chr14;chr14;chr14;chr14;chr14;chr14;chr14;chr14;chr14;chr14;chr14;chr14;chr14;chr14;chr14;chr14;chr14;chr14;chr14;chr14;chr14;chr14;chr14;chr14;chr14;chr14;chr14;chr14;chr14;chr14;chr14;chr14;chr14;chr14;chr14;chr14;chr14;chr14;chr14;chr14;chr14;chr14;chr14;chr14;chr14;chr14;chr14;chr14;chr14;chr14;chr14;chr14;chr14;chr14;chr14;chr14;chr14;chr14;chr14;chr14;chr14;chr14;chr14;chr14;chr14;chr14;chr14;chr14;chr14;chr14;chr14;chr14;chr14;chr14;chr14;chr14;chr14;chr14;chr14;chr14;chr14;chr14;chr14;chr14;chr14;chr14;chr14;chr14;chr14;chr14;chr14;chr14;chr14;chr14;chr14;chr14;chr14;chr14;chr14;chr14;chr14;chr14;chr14;chr14;chr14;chr14;chr14;chr14;chr14;chr14;chr14;chr14;chr14;chr14;chr14;chr14;chr14;chr14;chr14;chr14;chr14;chr14;chr14;chr14;chr14;chr14;chr14;chr14;chr14;chr14;chr14;chr14;chr14;chr14;chr14;chr14;chr14;chr14;chr14;chr14;chr14;chr14;chr14;chr14;chr14;chr14;chr14;chr14;chr14;chr14;chr14;chr14;chr14;chr14;chr14;chr14;chr14;chr14;chr14;chr14;chr14;chr14;chr14;chr14;chr14;chr14;chr14;chr14;chr14;chr14;chr14;chr14;chr14;chr14;chr14;chr14;chr14;chr14;chr14;chr14;chr14;chr14;chr14;chr14;chr14;chr14;chr14;chr14;chr14;chr14;chr14;chr14;chr14;chr14;chr14;chr14;chr14;chr14;chr14;chr14;chr14;chr14;chr14;chr14;chr14;chr14;chr14;chr14;chr14;chr14;chr14;chr14;chr14;chr14;chr14;chr14;chr14;chr14;chr14;chr14;chr14;chr14;chr14;chr14;chr14;chr14;chr14;chr14;chr14;chr14;chr14	14703025;14703025;14703025;14703025;14703025;14703025;14703025;14703025;14703025;14718784;14718784;14718784;14718784;14718784;14718784;14729202;14729202;14729202;14729202;14729202;14729202;14729202;14729202;14729202;14729202;14729202;14729202;14729202;14729202;14729202;14733722;14733722;14733722;14733722;14733722;14733722;14733722;14733722;14733722;14733722;14733722;14733722;14733722;14733722;14733722;14737369;14737369;14737369;14737369;14737369;14737369;14737369;14737369;14737369;14737369;14737369;14737369;14737369;14737369;14737369;14738184;14738184;14738184;14738184;14738184;14738184;14738184;14738184;14738184;14738184;14738184;14738184;14738184;14738184;14738184;14739725;14739725;14739725;14739725;14739725;14739725;14739725;14739725;14739725;14739725;14739725;14739725;14739725;14739725;14739725;14742414;14742414;14742414;14742414;14742414;14742414;14745968;14745968;14745968;14745968;14745968;14745968;14745968;14745968;14745968;14745968;14745968;14745968;14745968;14745968;14745968;14747733;14747733;14747733;14747733;14748466;14748466;14748466;14748466;14748466;14748466;14748466;14748466;14748466;14748466;14748466;14748466;14748466;14748466;14748466;14750435;14750435;14750435;14750435;14750435;14750435;14750435;14750435;14750435;14750435;14750435;14750435;14750435;14750435;14750435;14757285;14757285;14757285;14757285;14757285;14757285;14757285;14757285;14757285;14757285;14757285;14757285;14757285;14757285;14757285;14760235;14760235;14760235;14760235;14760235;14760235;14760235;14760235;14760235;14760235;14760235;14760235;14760235;14760235;14760235;14762348;14762348;14762348;14762348;14762348;14762348;14762348;14762348;14762348;14762348;14762348;14762348;14762348;14762348;14762348;14765577;14765577;14765577;14765577;14765577;14765577;14765577;14765577;14765577;14765577;14765577;14765577;14765577;14765577;14765577;14766740;14766740;14766740;14766740;14766740;14766740;14766740;14766740;14766740;14766740;14766740;14766740;14766740;14766740;14766740;14771209;14771209;14771209;14771209;14771209;14771209;14771209;14771209;14771209;14771209;14771209;14771209;14771209;14771209;14771209;14772536;14772536;14772536;14772536;14772536;14772536;14772536;14772536;14772536;14772536;14772536;14772536;14772536;14772536;14772536;14773237;14773237;14773237;14773237;14773237;14773237;14773237;14773237;14773237;14773237;14773237;14773237;14773237;14773237;14773237;14774891;14774891;14774891;14774891;14774891;14774891;14774891;14774891;14774891;14774891;14774891;14774891;14774891;14774891;14774891;14775177;14775177;14775177;14775177;14775177;14775177;14775177;14775177;14775177;14775177;14775177;14775177;14775177;14775177;14775177;14778826;14778826;14778826;14778826;14778826;14778826;14778826;14778826;14778826;14778826;14778826;14778826;14778826;14778826;14778826;14782049;14782049;14782049;14782049;14782049;14782049;14782049;14782049;14782049;14782049;14782049;14782049;14782049;14782049;14782049;14786292;14786292;14786292;14786292;14786292;14786292;14786292;14786292;14786292;14786292;14786292;14786292;14786292;14786292;14786292;14791067;14791067;14791067;14791067;14791067;14791067;14791067;14791067;14791067;14791067;14791067;14791067;14791067;14791067;14791067;14793950;14793950;14793950;14793950;14793950;14793950;14793950;14793950;14793950;14793950;14796077;14796077;14796077;14796077;14796077;14796077;14796077;14796077;14796077;14796077;14796077;14796077;14796077;14796077;14796077	14703280;14703280;14703280;14703280;14703280;14703280;14703280;14703280;14703280;14718890;14718890;14718890;14718890;14718890;14718890;14729283;14729283;14729283;14729283;14729283;14729283;14729283;14729283;14729283;14729283;14729283;14729283;14729283;14729283;14729283;14733868;14733868;14733868;14733868;14733868;14733868;14733868;14733868;14733868;14733868;14733868;14733868;14733868;14733868;14733868;14737507;14737507;14737507;14737507;14737507;14737507;14737507;14737507;14737507;14737507;14737507;14737507;14737507;14737507;14737507;14738344;14738344;14738344;14738344;14738344;14738344;14738344;14738344;14738344;14738344;14738344;14738344;14738344;14738344;14738344;14739874;14739913;14739874;14739913;14739913;14739913;14739874;14739913;14739913;14739874;14739874;14739874;14739913;14739874;14739913;14742782;14742782;14742782;14742782;14742782;14742782;14746083;14746083;14746083;14746083;14746083;14746083;14746083;14746083;14746083;14746083;14746083;14746083;14746083;14746083;14746083;14747792;14747792;14747792;14747792;14748623;14748623;14748623;14748623;14748623;14748623;14748623;14748623;14748623;14748623;14748623;14748623;14748623;14748623;14748623;14750522;14750522;14750522;14750522;14750522;14750522;14750522;14750522;14750522;14750522;14750522;14750522;14750522;14750522;14750522;14757431;14757431;14757431;14757431;14757431;14757431;14757431;14757431;14757431;14757431;14757431;14757431;14757431;14757431;14757431;14760341;14760341;14760341;14760341;14760341;14760341;14760341;14760341;14760341;14760341;14760341;14760341;14760341;14760341;14760341;14762522;14762522;14762522;14762522;14762522;14762522;14762522;14762522;14762522;14762522;14762522;14762522;14762522;14762522;14762522;14765710;14765710;14765710;14765710;14765710;14765710;14765710;14765710;14765710;14765710;14765710;14765710;14765710;14765710;14765710;14766985;14766985;14766985;14766985;14766985;14766985;14766985;14766985;14766985;14766985;14766985;14766985;14766985;14766985;14766985;14771314;14771314;14771314;14771314;14771314;14771314;14771314;14771314;14771314;14771314;14771314;14771314;14771314;14771314;14771314;14772697;14772697;14772697;14772697;14772697;14772697;14772697;14772697;14772697;14772697;14772697;14772697;14772697;14772697;14772697;14773350;14773350;14773350;14773350;14773350;14773350;14773350;14773350;14773350;14773350;14773350;14773350;14773350;14773350;14773350;14775052;14775052;14775052;14775052;14775052;14775052;14775052;14775052;14775052;14775052;14775052;14775052;14775052;14775052;14775052;14775428;14775428;14775428;14775428;14775428;14775428;14775428;14775428;14775428;14775428;14775428;14775428;14775428;14775428;14775428;14778894;14778894;14778894;14778894;14778894;14778894;14778894;14778894;14778894;14778894;14778894;14778894;14778894;14778894;14778894;14782222;14782222;14782222;14782222;14782222;14782222;14782222;14782222;14782222;14782222;14782222;14782222;14782222;14782222;14782222;14786423;14786423;14786423;14786423;14786423;14786423;14786423;14786423;14786423;14786423;14786423;14786423;14786423;14786423;14786423;14791164;14791164;14791164;14791164;14791164;14791164;14791164;14791164;14791164;14791164;14791164;14791164;14791164;14791164;14791164;14794057;14794057;14794057;14794057;14794057;14794057;14794057;14794057;14794057;14794057;14799943;14799943;14799943;14799943;14799943;14799943;14799943;14799943;14799943;14799943;14799943;14799943;14799943;14799943;14799943	+;+;+;+;+;+;+;+;+;+;+;+;+;+;+;+;+;+;+;+;+;+;+;+;+;+;+;+;+;+;+;+;+;+;+;+;+;+;+;+;+;+;+;+;+;+;+;+;+;+;+;+;+;+;+;+;+;+;+;+;+;+;+;+;+;+;+;+;+;+;+;+;+;+;+;+;+;+;+;+;+;+;+;+;+;+;+;+;+;+;+;+;+;+;+;+;+;+;+;+;+;+;+;+;+;+;+;+;+;+;+;+;+;+;+;+;+;+;+;+;+;+;+;+;+;+;+;+;+;+;+;+;+;+;+;+;+;+;+;+;+;+;+;+;+;+;+;+;+;+;+;+;+;+;+;+;+;+;+;+;+;+;+;+;+;+;+;+;+;+;+;+;+;+;+;+;+;+;+;+;+;+;+;+;+;+;+;+;+;+;+;+;+;+;+;+;+;+;+;+;+;+;+;+;+;+;+;+;+;+;+;+;+;+;+;+;+;+;+;+;+;+;+;+;+;+;+;+;+;+;+;+;+;+;+;+;+;+;+;+;+;+;+;+;+;+;+;+;+;+;+;+;+;+;+;+;+;+;+;+;+;+;+;+;+;+;+;+;+;+;+;+;+;+;+;+;+;+;+;+;+;+;+;+;+;+;+;+;+;+;+;+;+;+;+;+;+;+;+;+;+;+;+;+;+;+;+;+;+;+;+;+;+;+;+;+;+;+;+;+;+;+;+;+;+;+;+;+;+;+;+;+;+;+;+;+;+;+;+;+;+;+;+;+;+;+;+;+;+;+;+;+;+;+;+;+;+;+;+;+;+;+;+;+;+;+;+;+;+;+;+;+;+;+;+;+;+;+;+;+	7925	2839	chr14;chr14;chr14;chr14;chr14;chr14;chr14;chr14;chr14;chr14;chr14;chr14;chr14;chr14;chr14;chr14;chr14;chr14;chr14;chr14;chr14;chr14;chr14;chr14;chr14;chr14;chr14;chr14;chr14;chr14;chr14;chr14;chr14;chr14;chr14;chr14;chr14;chr14;chr14;chr14;chr14;chr14;chr14;chr14;chr14;chr14;chr14;chr14;chr14;chr14;chr14;chr14;chr14;chr14;chr14;chr14;chr14;chr14;chr14;chr14;chr14;chr14;chr14;chr14;chr14;chr14;chr14;chr14;chr14;chr14;chr14;chr14;chr14;chr14;chr14;chr14;chr14;chr14;chr14;chr14;chr14;chr14;chr14;chr14;chr14;chr14;chr14;chr14;chr14;chr14;chr14;chr14;chr14;chr14;chr14;chr14;chr14;chr14;chr14;chr14;chr14;chr14;chr14;chr14;chr14;chr14;chr14;chr14;chr14;chr14;chr14;chr14;chr14;chr14;chr14;chr14;chr14;chr14;chr14;chr14;chr14;chr14;chr14;chr14;chr14;chr14;chr14;chr14;chr14;chr14;chr14;chr14;chr14;chr14;chr14;chr14;chr14;chr14;chr14;chr14;chr14;chr14;chr14;chr14;chr14;chr14;chr14;chr14;chr14;chr14;chr14;chr14;chr14;chr14;chr14;chr14;chr14;chr14;chr14;chr14;chr14;chr14;chr14;chr14;chr14;chr14;chr14;chr14;chr14;chr14;chr14;chr14;chr14;chr14;chr14;chr14;chr14;chr14;chr14;chr14;chr14;chr14;chr14;chr14;chr14;chr14;chr14;chr14;chr14;chr14;chr14;chr14;chr14;chr14;chr14;chr14;chr14;chr14;chr14;chr14;chr14;chr14;chr14;chr14;chr14;chr14;chr14;chr14;chr14;chr14;chr14;chr14;chr14;chr14;chr14;chr14;chr14;chr14;chr14;chr14;chr14;chr14;chr14;chr14;chr14;chr14;chr14;chr14;chr14;chr14;chr14;chr14;chr14;chr14;chr14;chr14;chr14;chr14;chr14;chr14;chr14;chr14;chr14;chr14;chr14;chr14;chr14;chr14;chr14;chr14;chr14;chr14;chr14;chr14;chr14;chr14;chr14;chr14;chr14;chr14;chr14;chr14;chr14;chr14;chr14;chr14;chr14;chr14;chr14;chr14;chr14;chr14;chr14;chr14;chr14;chr14;chr14;chr14;chr14;chr14;chr14;chr14;chr14;chr14;chr14;chr14;chr14;chr14;chr14;chr14;chr14;chr14;chr14;chr14;chr14;chr14;chr14;chr14;chr14;chr14;chr14;chr14;chr14;chr14;chr14;chr14;chr14;chr14;chr14;chr14;chr14;chr14;chr14;chr14;chr14;chr14;chr14;chr14;chr14;chr14;chr14;chr14;chr14;chr14;chr14;chr14;chr14;chr14;chr14;chr14;chr14;chr14;chr14;chr14;chr14;chr14;chr14;chr14;chr14;chr14;chr14;chr14;chr14;chr14;chr14;chr14;chr14;chr14;chr14;chr14;chr14;chr14;chr14;chr14;chr14;chr14;chr14;chr14;chr14;chr14;chr14;chr14;chr14;chr14;chr14;chr14;chr14;chr14;chr14;chr14;chr14;chr14;chr14;chr14;chr14;chr14;chr14;chr14;chr14;chr14	14703025;14703025;14703025;14703025;14703025;14703025;14703025;14703025;14703025;14718784;14718784;14718784;14718784;14718784;14718784;14729202;14729202;14729202;14729202;14729202;14729202;14729202;14729202;14729202;14729202;14729202;14729202;14729202;14729202;14729202;14733722;14733722;14733722;14733722;14733722;14733722;14733722;14733722;14733722;14733722;14733722;14733722;14733722;14733722;14733722;14737369;14737369;14737369;14737369;14737369;14737369;14737369;14737369;14737369;14737369;14737369;14737369;14737369;14737369;14737369;14738184;14738184;14738184;14738184;14738184;14738184;14738184;14738184;14738184;14738184;14738184;14738184;14738184;14738184;14738184;14739725;14739725;14739725;14739725;14739725;14739725;14739725;14739725;14739725;14739725;14739725;14739725;14739725;14739725;14739725;14742414;14742414;14742414;14742414;14742414;14742414;14745968;14745968;14745968;14745968;14745968;14745968;14745968;14745968;14745968;14745968;14745968;14745968;14745968;14745968;14745968;14747733;14747733;14747733;14747733;14748466;14748466;14748466;14748466;14748466;14748466;14748466;14748466;14748466;14748466;14748466;14748466;14748466;14748466;14748466;14750435;14750435;14750435;14750435;14750435;14750435;14750435;14750435;14750435;14750435;14750435;14750435;14750435;14750435;14750435;14757285;14757285;14757285;14757285;14757285;14757285;14757285;14757285;14757285;14757285;14757285;14757285;14757285;14757285;14757285;14760235;14760235;14760235;14760235;14760235;14760235;14760235;14760235;14760235;14760235;14760235;14760235;14760235;14760235;14760235;14762348;14762348;14762348;14762348;14762348;14762348;14762348;14762348;14762348;14762348;14762348;14762348;14762348;14762348;14762348;14765577;14765577;14765577;14765577;14765577;14765577;14765577;14765577;14765577;14765577;14765577;14765577;14765577;14765577;14765577;14766740;14766740;14766740;14766740;14766740;14766740;14766740;14766740;14766740;14766740;14766740;14766740;14766740;14766740;14766740;14771209;14771209;14771209;14771209;14771209;14771209;14771209;14771209;14771209;14771209;14771209;14771209;14771209;14771209;14771209;14772536;14772536;14772536;14772536;14772536;14772536;14772536;14772536;14772536;14772536;14772536;14772536;14772536;14772536;14772536;14773237;14773237;14773237;14773237;14773237;14773237;14773237;14773237;14773237;14773237;14773237;14773237;14773237;14773237;14773237;14774891;14774891;14774891;14774891;14774891;14774891;14774891;14774891;14774891;14774891;14774891;14774891;14774891;14774891;14774891;14775177;14775177;14775177;14775177;14775177;14775177;14775177;14775177;14775177;14775177;14775177;14775177;14775177;14775177;14775177;14778826;14778826;14778826;14778826;14778826;14778826;14778826;14778826;14778826;14778826;14778826;14778826;14778826;14778826;14778826;14782049;14782049;14782049;14782049;14782049;14782049;14782049;14782049;14782049;14782049;14782049;14782049;14782049;14782049;14782049;14786292;14786292;14786292;14786292;14786292;14786292;14786292;14786292;14786292;14786292;14786292;14786292;14786292;14786292;14786292;14791067;14791067;14791067;14791067;14791067;14791067;14791067;14791067;14791067;14791067;14791067;14791067;14791067;14791067;14791067;14793950;14793950;14793950;14793950;14793950;14793950;14793950;14793950;14793950;14793950;14796077;14796077;14796077;14796077;14796077;14796077;14796077;14796077;14796077;14796077;14796077;14796077;14796077;14796077;14796077	14703280;14703280;14703280;14703280;14703280;14703280;14703280;14703280;14703280;14718890;14718890;14718890;14718890;14718890;14718890;14729283;14729283;14729283;14729283;14729283;14729283;14729283;14729283;14729283;14729283;14729283;14729283;14729283;14729283;14729283;14733868;14733868;14733868;14733868;14733868;14733868;14733868;14733868;14733868;14733868;14733868;14733868;14733868;14733868;14733868;14737507;14737507;14737507;14737507;14737507;14737507;14737507;14737507;14737507;14737507;14737507;14737507;14737507;14737507;14737507;14738344;14738344;14738344;14738344;14738344;14738344;14738344;14738344;14738344;14738344;14738344;14738344;14738344;14738344;14738344;14739874;14739913;14739874;14739913;14739913;14739913;14739874;14739913;14739913;14739874;14739874;14739874;14739913;14739874;14739913;14742782;14742782;14742782;14742782;14742782;14742782;14746083;14746083;14746083;14746083;14746083;14746083;14746083;14746083;14746083;14746083;14746083;14746083;14746083;14746083;14746083;14747792;14747792;14747792;14747792;14748623;14748623;14748623;14748623;14748623;14748623;14748623;14748623;14748623;14748623;14748623;14748623;14748623;14748623;14748623;14750522;14750522;14750522;14750522;14750522;14750522;14750522;14750522;14750522;14750522;14750522;14750522;14750522;14750522;14750522;14757431;14757431;14757431;14757431;14757431;14757431;14757431;14757431;14757431;14757431;14757431;14757431;14757431;14757431;14757431;14760341;14760341;14760341;14760341;14760341;14760341;14760341;14760341;14760341;14760341;14760341;14760341;14760341;14760341;14760341;14762522;14762522;14762522;14762522;14762522;14762522;14762522;14762522;14762522;14762522;14762522;14762522;14762522;14762522;14762522;14765710;14765710;14765710;14765710;14765710;14765710;14765710;14765710;14765710;14765710;14765710;14765710;14765710;14765710;14765710;14766985;14766985;14766985;14766985;14766985;14766985;14766985;14766985;14766985;14766985;14766985;14766985;14766985;14766985;14766985;14771314;14771314;14771314;14771314;14771314;14771314;14771314;14771314;14771314;14771314;14771314;14771314;14771314;14771314;14771314;14772697;14772697;14772697;14772697;14772697;14772697;14772697;14772697;14772697;14772697;14772697;14772697;14772697;14772697;14772697;14773350;14773350;14773350;14773350;14773350;14773350;14773350;14773350;14773350;14773350;14773350;14773350;14773350;14773350;14773350;14775052;14775052;14775052;14775052;14775052;14775052;14775052;14775052;14775052;14775052;14775052;14775052;14775052;14775052;14775052;14775428;14775428;14775428;14775428;14775428;14775428;14775428;14775428;14775428;14775428;14775428;14775428;14775428;14775428;14775428;14778894;14778894;14778894;14778894;14778894;14778894;14778894;14778894;14778894;14778894;14778894;14778894;14778894;14778894;14778894;14782222;14782222;14782222;14782222;14782222;14782222;14782222;14782222;14782222;14782222;14782222;14782222;14782222;14782222;14782222;14786423;14786423;14786423;14786423;14786423;14786423;14786423;14786423;14786423;14786423;14786423;14786423;14786423;14786423;14786423;14791164;14791164;14791164;14791164;14791164;14791164;14791164;14791164;14791164;14791164;14791164;14791164;14791164;14791164;14791164;14794057;14794057;14794057;14794057;14794057;14794057;14794057;14794057;14794057;14794057;14799943;14799943;14799943;14799943;14799943;14799943;14799943;14799943;14799943;14799943;14799943;14799943;14799943;14799943;14799943	+;+;+;+;+;+;+;+;+;+;+;+;+;+;+;+;+;+;+;+;+;+;+;+;+;+;+;+;+;+;+;+;+;+;+;+;+;+;+;+;+;+;+;+;+;+;+;+;+;+;+;+;+;+;+;+;+;+;+;+;+;+;+;+;+;+;+;+;+;+;+;+;+;+;+;+;+;+;+;+;+;+;+;+;+;+;+;+;+;+;+;+;+;+;+;+;+;+;+;+;+;+;+;+;+;+;+;+;+;+;+;+;+;+;+;+;+;+;+;+;+;+;+;+;+;+;+;+;+;+;+;+;+;+;+;+;+;+;+;+;+;+;+;+;+;+;+;+;+;+;+;+;+;+;+;+;+;+;+;+;+;+;+;+;+;+;+;+;+;+;+;+;+;+;+;+;+;+;+;+;+;+;+;+;+;+;+;+;+;+;+;+;+;+;+;+;+;+;+;+;+;+;+;+;+;+;+;+;+;+;+;+;+;+;+;+;+;+;+;+;+;+;+;+;+;+;+;+;+;+;+;+;+;+;+;+;+;+;+;+;+;+;+;+;+;+;+;+;+;+;+;+;+;+;+;+;+;+;+;+;+;+;+;+;+;+;+;+;+;+;+;+;+;+;+;+;+;+;+;+;+;+;+;+;+;+;+;+;+;+;+;+;+;+;+;+;+;+;+;+;+;+;+;+;+;+;+;+;+;+;+;+;+;+;+;+;+;+;+;+;+;+;+;+;+;+;+;+;+;+;+;+;+;+;+;+;+;+;+;+;+;+;+;+;+;+;+;+;+;+;+;+;+;+;+;+;+;+;+;+;+;+;+;+;+;+;+;+;+;+;+;+;+;+;+;+;+;+;+;+	7925	3007	chr14;chr14;chr14;chr14;chr14;chr14;chr14;chr14;chr14;chr14;chr14;chr14;chr14;chr14;chr14;chr14;chr14;chr14;chr14;chr14;chr14;chr14;chr14;chr14;chr14;chr14;chr14;chr14;chr14;chr14;chr14;chr14;chr14;chr14;chr14;chr14;chr14;chr14;chr14;chr14;chr14;chr14;chr14;chr14;chr14;chr14;chr14;chr14;chr14;chr14;chr14;chr14;chr14;chr14;chr14;chr14;chr14;chr14;chr14;chr14;chr14;chr14;chr14;chr14;chr14;chr14;chr14;chr14;chr14;chr14;chr14;chr14;chr14;chr14;chr14;chr14;chr14;chr14;chr14;chr14;chr14;chr14;chr14;chr14;chr14;chr14;chr14;chr14;chr14;chr14;chr14;chr14;chr14;chr14;chr14;chr14;chr14;chr14;chr14;chr14;chr14;chr14;chr14;chr14;chr14;chr14;chr14;chr14;chr14;chr14;chr14;chr14;chr14;chr14;chr14;chr14;chr14;chr14;chr14;chr14;chr14;chr14;chr14;chr14;chr14;chr14;chr14;chr14;chr14;chr14;chr14;chr14;chr14;chr14;chr14;chr14;chr14;chr14;chr14;chr14;chr14;chr14;chr14;chr14;chr14;chr14;chr14;chr14;chr14;chr14;chr14;chr14;chr14;chr14;chr14;chr14;chr14;chr14;chr14;chr14;chr14;chr14;chr14;chr14;chr14;chr14;chr14;chr14;chr14;chr14;chr14;chr14;chr14;chr14;chr14;chr14;chr14;chr14;chr14;chr14;chr14;chr14;chr14;chr14;chr14;chr14;chr14;chr14;chr14;chr14;chr14;chr14;chr14;chr14;chr14;chr14;chr14;chr14;chr14;chr14;chr14;chr14;chr14;chr14;chr14;chr14;chr14;chr14;chr14;chr14;chr14;chr14;chr14;chr14;chr14;chr14;chr14;chr14;chr14;chr14;chr14;chr14;chr14;chr14;chr14;chr14;chr14;chr14;chr14;chr14;chr14;chr14;chr14;chr14;chr14;chr14;chr14;chr14;chr14;chr14;chr14;chr14;chr14;chr14;chr14;chr14;chr14;chr14;chr14;chr14;chr14;chr14;chr14;chr14;chr14;chr14;chr14;chr14;chr14;chr14;chr14;chr14;chr14;chr14;chr14;chr14;chr14;chr14;chr14;chr14;chr14;chr14;chr14;chr14;chr14;chr14;chr14;chr14;chr14;chr14;chr14;chr14;chr14;chr14;chr14;chr14;chr14;chr14;chr14;chr14;chr14;chr14;chr14;chr14;chr14;chr14;chr14;chr14;chr14;chr14;chr14;chr14;chr14;chr14;chr14;chr14;chr14;chr14;chr14;chr14;chr14;chr14;chr14;chr14;chr14;chr14;chr14;chr14;chr14;chr14;chr14;chr14;chr14;chr14;chr14;chr14;chr14;chr14;chr14;chr14;chr14;chr14;chr14;chr14;chr14;chr14;chr14;chr14;chr14;chr14;chr14;chr14;chr14;chr14;chr14;chr14;chr14;chr14;chr14;chr14;chr14;chr14;chr14;chr14;chr14;chr14;chr14;chr14;chr14;chr14;chr14;chr14;chr14;chr14;chr14;chr14;chr14;chr14;chr14;chr14;chr14;chr14;chr14;chr14;chr14;chr14;chr14;chr14;chr14;chr14	14703025;14703025;14703025;14703025;14703025;14703025;14703025;14703025;14703025;14718784;14718784;14718784;14718784;14718784;14718784;14729202;14729202;14729202;14729202;14729202;14729202;14729202;14729202;14729202;14729202;14729202;14729202;14729202;14729202;14729202;14733722;14733722;14733722;14733722;14733722;14733722;14733722;14733722;14733722;14733722;14733722;14733722;14733722;14733722;14733722;14737369;14737369;14737369;14737369;14737369;14737369;14737369;14737369;14737369;14737369;14737369;14737369;14737369;14737369;14737369;14738184;14738184;14738184;14738184;14738184;14738184;14738184;14738184;14738184;14738184;14738184;14738184;14738184;14738184;14738184;14739725;14739725;14739725;14739725;14739725;14739725;14739725;14739725;14739725;14739725;14739725;14739725;14739725;14739725;14739725;14742414;14742414;14742414;14742414;14742414;14742414;14745968;14745968;14745968;14745968;14745968;14745968;14745968;14745968;14745968;14745968;14745968;14745968;14745968;14745968;14745968;14747733;14747733;14747733;14747733;14748466;14748466;14748466;14748466;14748466;14748466;14748466;14748466;14748466;14748466;14748466;14748466;14748466;14748466;14748466;14750435;14750435;14750435;14750435;14750435;14750435;14750435;14750435;14750435;14750435;14750435;14750435;14750435;14750435;14750435;14757285;14757285;14757285;14757285;14757285;14757285;14757285;14757285;14757285;14757285;14757285;14757285;14757285;14757285;14757285;14760235;14760235;14760235;14760235;14760235;14760235;14760235;14760235;14760235;14760235;14760235;14760235;14760235;14760235;14760235;14762348;14762348;14762348;14762348;14762348;14762348;14762348;14762348;14762348;14762348;14762348;14762348;14762348;14762348;14762348;14765577;14765577;14765577;14765577;14765577;14765577;14765577;14765577;14765577;14765577;14765577;14765577;14765577;14765577;14765577;14766740;14766740;14766740;14766740;14766740;14766740;14766740;14766740;14766740;14766740;14766740;14766740;14766740;14766740;14766740;14771209;14771209;14771209;14771209;14771209;14771209;14771209;14771209;14771209;14771209;14771209;14771209;14771209;14771209;14771209;14772536;14772536;14772536;14772536;14772536;14772536;14772536;14772536;14772536;14772536;14772536;14772536;14772536;14772536;14772536;14773237;14773237;14773237;14773237;14773237;14773237;14773237;14773237;14773237;14773237;14773237;14773237;14773237;14773237;14773237;14774891;14774891;14774891;14774891;14774891;14774891;14774891;14774891;14774891;14774891;14774891;14774891;14774891;14774891;14774891;14775177;14775177;14775177;14775177;14775177;14775177;14775177;14775177;14775177;14775177;14775177;14775177;14775177;14775177;14775177;14778826;14778826;14778826;14778826;14778826;14778826;14778826;14778826;14778826;14778826;14778826;14778826;14778826;14778826;14778826;14782049;14782049;14782049;14782049;14782049;14782049;14782049;14782049;14782049;14782049;14782049;14782049;14782049;14782049;14782049;14786292;14786292;14786292;14786292;14786292;14786292;14786292;14786292;14786292;14786292;14786292;14786292;14786292;14786292;14786292;14791067;14791067;14791067;14791067;14791067;14791067;14791067;14791067;14791067;14791067;14791067;14791067;14791067;14791067;14791067;14793950;14793950;14793950;14793950;14793950;14793950;14793950;14793950;14793950;14793950;14796077;14796077;14796077;14796077;14796077;14796077;14796077;14796077;14796077;14796077;14796077;14796077;14796077;14796077;14796077	14703280;14703280;14703280;14703280;14703280;14703280;14703280;14703280;14703280;14718890;14718890;14718890;14718890;14718890;14718890;14729283;14729283;14729283;14729283;14729283;14729283;14729283;14729283;14729283;14729283;14729283;14729283;14729283;14729283;14729283;14733868;14733868;14733868;14733868;14733868;14733868;14733868;14733868;14733868;14733868;14733868;14733868;14733868;14733868;14733868;14737507;14737507;14737507;14737507;14737507;14737507;14737507;14737507;14737507;14737507;14737507;14737507;14737507;14737507;14737507;14738344;14738344;14738344;14738344;14738344;14738344;14738344;14738344;14738344;14738344;14738344;14738344;14738344;14738344;14738344;14739874;14739913;14739874;14739913;14739913;14739913;14739874;14739913;14739913;14739874;14739874;14739874;14739913;14739874;14739913;14742782;14742782;14742782;14742782;14742782;14742782;14746083;14746083;14746083;14746083;14746083;14746083;14746083;14746083;14746083;14746083;14746083;14746083;14746083;14746083;14746083;14747792;14747792;14747792;14747792;14748623;14748623;14748623;14748623;14748623;14748623;14748623;14748623;14748623;14748623;14748623;14748623;14748623;14748623;14748623;14750522;14750522;14750522;14750522;14750522;14750522;14750522;14750522;14750522;14750522;14750522;14750522;14750522;14750522;14750522;14757431;14757431;14757431;14757431;14757431;14757431;14757431;14757431;14757431;14757431;14757431;14757431;14757431;14757431;14757431;14760341;14760341;14760341;14760341;14760341;14760341;14760341;14760341;14760341;14760341;14760341;14760341;14760341;14760341;14760341;14762522;14762522;14762522;14762522;14762522;14762522;14762522;14762522;14762522;14762522;14762522;14762522;14762522;14762522;14762522;14765710;14765710;14765710;14765710;14765710;14765710;14765710;14765710;14765710;14765710;14765710;14765710;14765710;14765710;14765710;14766985;14766985;14766985;14766985;14766985;14766985;14766985;14766985;14766985;14766985;14766985;14766985;14766985;14766985;14766985;14771314;14771314;14771314;14771314;14771314;14771314;14771314;14771314;14771314;14771314;14771314;14771314;14771314;14771314;14771314;14772697;14772697;14772697;14772697;14772697;14772697;14772697;14772697;14772697;14772697;14772697;14772697;14772697;14772697;14772697;14773350;14773350;14773350;14773350;14773350;14773350;14773350;14773350;14773350;14773350;14773350;14773350;14773350;14773350;14773350;14775052;14775052;14775052;14775052;14775052;14775052;14775052;14775052;14775052;14775052;14775052;14775052;14775052;14775052;14775052;14775428;14775428;14775428;14775428;14775428;14775428;14775428;14775428;14775428;14775428;14775428;14775428;14775428;14775428;14775428;14778894;14778894;14778894;14778894;14778894;14778894;14778894;14778894;14778894;14778894;14778894;14778894;14778894;14778894;14778894;14782222;14782222;14782222;14782222;14782222;14782222;14782222;14782222;14782222;14782222;14782222;14782222;14782222;14782222;14782222;14786423;14786423;14786423;14786423;14786423;14786423;14786423;14786423;14786423;14786423;14786423;14786423;14786423;14786423;14786423;14791164;14791164;14791164;14791164;14791164;14791164;14791164;14791164;14791164;14791164;14791164;14791164;14791164;14791164;14791164;14794057;14794057;14794057;14794057;14794057;14794057;14794057;14794057;14794057;14794057;14799943;14799943;14799943;14799943;14799943;14799943;14799943;14799943;14799943;14799943;14799943;14799943;14799943;14799943;14799943	+;+;+;+;+;+;+;+;+;+;+;+;+;+;+;+;+;+;+;+;+;+;+;+;+;+;+;+;+;+;+;+;+;+;+;+;+;+;+;+;+;+;+;+;+;+;+;+;+;+;+;+;+;+;+;+;+;+;+;+;+;+;+;+;+;+;+;+;+;+;+;+;+;+;+;+;+;+;+;+;+;+;+;+;+;+;+;+;+;+;+;+;+;+;+;+;+;+;+;+;+;+;+;+;+;+;+;+;+;+;+;+;+;+;+;+;+;+;+;+;+;+;+;+;+;+;+;+;+;+;+;+;+;+;+;+;+;+;+;+;+;+;+;+;+;+;+;+;+;+;+;+;+;+;+;+;+;+;+;+;+;+;+;+;+;+;+;+;+;+;+;+;+;+;+;+;+;+;+;+;+;+;+;+;+;+;+;+;+;+;+;+;+;+;+;+;+;+;+;+;+;+;+;+;+;+;+;+;+;+;+;+;+;+;+;+;+;+;+;+;+;+;+;+;+;+;+;+;+;+;+;+;+;+;+;+;+;+;+;+;+;+;+;+;+;+;+;+;+;+;+;+;+;+;+;+;+;+;+;+;+;+;+;+;+;+;+;+;+;+;+;+;+;+;+;+;+;+;+;+;+;+;+;+;+;+;+;+;+;+;+;+;+;+;+;+;+;+;+;+;+;+;+;+;+;+;+;+;+;+;+;+;+;+;+;+;+;+;+;+;+;+;+;+;+;+;+;+;+;+;+;+;+;+;+;+;+;+;+;+;+;+;+;+;+;+;+;+;+;+;+;+;+;+;+;+;+;+;+;+;+;+;+;+;+;+;+;+;+;+;+;+;+;+;+;+;+;+;+;+	7925	2722	chr14;chr14;chr14;chr14;chr14;chr14;chr14;chr14;chr14;chr14;chr14;chr14;chr14;chr14;chr14;chr14;chr14;chr14;chr14;chr14;chr14;chr14;chr14;chr14;chr14;chr14;chr14;chr14;chr14;chr14;chr14;chr14;chr14;chr14;chr14;chr14;chr14;chr14;chr14;chr14;chr14;chr14;chr14;chr14;chr14;chr14;chr14;chr14;chr14;chr14;chr14;chr14;chr14;chr14;chr14;chr14;chr14;chr14;chr14;chr14;chr14;chr14;chr14;chr14;chr14;chr14;chr14;chr14;chr14;chr14;chr14;chr14;chr14;chr14;chr14;chr14;chr14;chr14;chr14;chr14;chr14;chr14;chr14;chr14;chr14;chr14;chr14;chr14;chr14;chr14;chr14;chr14;chr14;chr14;chr14;chr14;chr14;chr14;chr14;chr14;chr14;chr14;chr14;chr14;chr14;chr14;chr14;chr14;chr14;chr14;chr14;chr14;chr14;chr14;chr14;chr14;chr14;chr14;chr14;chr14;chr14;chr14;chr14;chr14;chr14;chr14;chr14;chr14;chr14;chr14;chr14;chr14;chr14;chr14;chr14;chr14;chr14;chr14;chr14;chr14;chr14;chr14;chr14;chr14;chr14;chr14;chr14;chr14;chr14;chr14;chr14;chr14;chr14;chr14;chr14;chr14;chr14;chr14;chr14;chr14;chr14;chr14;chr14;chr14;chr14;chr14;chr14;chr14;chr14;chr14;chr14;chr14;chr14;chr14;chr14;chr14;chr14;chr14;chr14;chr14;chr14;chr14;chr14;chr14;chr14;chr14;chr14;chr14;chr14;chr14;chr14;chr14;chr14;chr14;chr14;chr14;chr14;chr14;chr14;chr14;chr14;chr14;chr14;chr14;chr14;chr14;chr14;chr14;chr14;chr14;chr14;chr14;chr14;chr14;chr14;chr14;chr14;chr14;chr14;chr14;chr14;chr14;chr14;chr14;chr14;chr14;chr14;chr14;chr14;chr14;chr14;chr14;chr14;chr14;chr14;chr14;chr14;chr14;chr14;chr14;chr14;chr14;chr14;chr14;chr14;chr14;chr14;chr14;chr14;chr14;chr14;chr14;chr14;chr14;chr14;chr14;chr14;chr14;chr14;chr14;chr14;chr14;chr14;chr14;chr14;chr14;chr14;chr14;chr14;chr14;chr14;chr14;chr14;chr14;chr14;chr14;chr14;chr14;chr14;chr14;chr14;chr14;chr14;chr14;chr14;chr14;chr14;chr14;chr14;chr14;chr14;chr14;chr14;chr14;chr14;chr14;chr14;chr14;chr14;chr14;chr14;chr14;chr14;chr14;chr14;chr14;chr14;chr14;chr14;chr14;chr14;chr14;chr14;chr14;chr14;chr14;chr14;chr14;chr14;chr14;chr14;chr14;chr14;chr14;chr14;chr14;chr14;chr14;chr14;chr14;chr14;chr14;chr14;chr14;chr14;chr14;chr14;chr14;chr14;chr14;chr14;chr14;chr14;chr14;chr14;chr14;chr14;chr14;chr14;chr14;chr14;chr14;chr14;chr14;chr14;chr14;chr14;chr14;chr14;chr14;chr14;chr14;chr14;chr14;chr14;chr14;chr14;chr14;chr14;chr14;chr14;chr14;chr14;chr14;chr14;chr14;chr14;chr14;chr14;chr14	14703025;14703025;14703025;14703025;14703025;14703025;14703025;14703025;14703025;14718784;14718784;14718784;14718784;14718784;14718784;14729202;14729202;14729202;14729202;14729202;14729202;14729202;14729202;14729202;14729202;14729202;14729202;14729202;14729202;14729202;14733722;14733722;14733722;14733722;14733722;14733722;14733722;14733722;14733722;14733722;14733722;14733722;14733722;14733722;14733722;14737369;14737369;14737369;14737369;14737369;14737369;14737369;14737369;14737369;14737369;14737369;14737369;14737369;14737369;14737369;14738184;14738184;14738184;14738184;14738184;14738184;14738184;14738184;14738184;14738184;14738184;14738184;14738184;14738184;14738184;14739725;14739725;14739725;14739725;14739725;14739725;14739725;14739725;14739725;14739725;14739725;14739725;14739725;14739725;14739725;14742414;14742414;14742414;14742414;14742414;14742414;14745968;14745968;14745968;14745968;14745968;14745968;14745968;14745968;14745968;14745968;14745968;14745968;14745968;14745968;14745968;14747733;14747733;14747733;14747733;14748466;14748466;14748466;14748466;14748466;14748466;14748466;14748466;14748466;14748466;14748466;14748466;14748466;14748466;14748466;14750435;14750435;14750435;14750435;14750435;14750435;14750435;14750435;14750435;14750435;14750435;14750435;14750435;14750435;14750435;14757285;14757285;14757285;14757285;14757285;14757285;14757285;14757285;14757285;14757285;14757285;14757285;14757285;14757285;14757285;14760235;14760235;14760235;14760235;14760235;14760235;14760235;14760235;14760235;14760235;14760235;14760235;14760235;14760235;14760235;14762348;14762348;14762348;14762348;14762348;14762348;14762348;14762348;14762348;14762348;14762348;14762348;14762348;14762348;14762348;14765577;14765577;14765577;14765577;14765577;14765577;14765577;14765577;14765577;14765577;14765577;14765577;14765577;14765577;14765577;14766740;14766740;14766740;14766740;14766740;14766740;14766740;14766740;14766740;14766740;14766740;14766740;14766740;14766740;14766740;14771209;14771209;14771209;14771209;14771209;14771209;14771209;14771209;14771209;14771209;14771209;14771209;14771209;14771209;14771209;14772536;14772536;14772536;14772536;14772536;14772536;14772536;14772536;14772536;14772536;14772536;14772536;14772536;14772536;14772536;14773237;14773237;14773237;14773237;14773237;14773237;14773237;14773237;14773237;14773237;14773237;14773237;14773237;14773237;14773237;14774891;14774891;14774891;14774891;14774891;14774891;14774891;14774891;14774891;14774891;14774891;14774891;14774891;14774891;14774891;14775177;14775177;14775177;14775177;14775177;14775177;14775177;14775177;14775177;14775177;14775177;14775177;14775177;14775177;14775177;14778826;14778826;14778826;14778826;14778826;14778826;14778826;14778826;14778826;14778826;14778826;14778826;14778826;14778826;14778826;14782049;14782049;14782049;14782049;14782049;14782049;14782049;14782049;14782049;14782049;14782049;14782049;14782049;14782049;14782049;14786292;14786292;14786292;14786292;14786292;14786292;14786292;14786292;14786292;14786292;14786292;14786292;14786292;14786292;14786292;14791067;14791067;14791067;14791067;14791067;14791067;14791067;14791067;14791067;14791067;14791067;14791067;14791067;14791067;14791067;14793950;14793950;14793950;14793950;14793950;14793950;14793950;14793950;14793950;14793950;14796077;14796077;14796077;14796077;14796077;14796077;14796077;14796077;14796077;14796077;14796077;14796077;14796077;14796077;14796077	14703280;14703280;14703280;14703280;14703280;14703280;14703280;14703280;14703280;14718890;14718890;14718890;14718890;14718890;14718890;14729283;14729283;14729283;14729283;14729283;14729283;14729283;14729283;14729283;14729283;14729283;14729283;14729283;14729283;14729283;14733868;14733868;14733868;14733868;14733868;14733868;14733868;14733868;14733868;14733868;14733868;14733868;14733868;14733868;14733868;14737507;14737507;14737507;14737507;14737507;14737507;14737507;14737507;14737507;14737507;14737507;14737507;14737507;14737507;14737507;14738344;14738344;14738344;14738344;14738344;14738344;14738344;14738344;14738344;14738344;14738344;14738344;14738344;14738344;14738344;14739874;14739913;14739874;14739913;14739913;14739913;14739874;14739913;14739913;14739874;14739874;14739874;14739913;14739874;14739913;14742782;14742782;14742782;14742782;14742782;14742782;14746083;14746083;14746083;14746083;14746083;14746083;14746083;14746083;14746083;14746083;14746083;14746083;14746083;14746083;14746083;14747792;14747792;14747792;14747792;14748623;14748623;14748623;14748623;14748623;14748623;14748623;14748623;14748623;14748623;14748623;14748623;14748623;14748623;14748623;14750522;14750522;14750522;14750522;14750522;14750522;14750522;14750522;14750522;14750522;14750522;14750522;14750522;14750522;14750522;14757431;14757431;14757431;14757431;14757431;14757431;14757431;14757431;14757431;14757431;14757431;14757431;14757431;14757431;14757431;14760341;14760341;14760341;14760341;14760341;14760341;14760341;14760341;14760341;14760341;14760341;14760341;14760341;14760341;14760341;14762522;14762522;14762522;14762522;14762522;14762522;14762522;14762522;14762522;14762522;14762522;14762522;14762522;14762522;14762522;14765710;14765710;14765710;14765710;14765710;14765710;14765710;14765710;14765710;14765710;14765710;14765710;14765710;14765710;14765710;14766985;14766985;14766985;14766985;14766985;14766985;14766985;14766985;14766985;14766985;14766985;14766985;14766985;14766985;14766985;14771314;14771314;14771314;14771314;14771314;14771314;14771314;14771314;14771314;14771314;14771314;14771314;14771314;14771314;14771314;14772697;14772697;14772697;14772697;14772697;14772697;14772697;14772697;14772697;14772697;14772697;14772697;14772697;14772697;14772697;14773350;14773350;14773350;14773350;14773350;14773350;14773350;14773350;14773350;14773350;14773350;14773350;14773350;14773350;14773350;14775052;14775052;14775052;14775052;14775052;14775052;14775052;14775052;14775052;14775052;14775052;14775052;14775052;14775052;14775052;14775428;14775428;14775428;14775428;14775428;14775428;14775428;14775428;14775428;14775428;14775428;14775428;14775428;14775428;14775428;14778894;14778894;14778894;14778894;14778894;14778894;14778894;14778894;14778894;14778894;14778894;14778894;14778894;14778894;14778894;14782222;14782222;14782222;14782222;14782222;14782222;14782222;14782222;14782222;14782222;14782222;14782222;14782222;14782222;14782222;14786423;14786423;14786423;14786423;14786423;14786423;14786423;14786423;14786423;14786423;14786423;14786423;14786423;14786423;14786423;14791164;14791164;14791164;14791164;14791164;14791164;14791164;14791164;14791164;14791164;14791164;14791164;14791164;14791164;14791164;14794057;14794057;14794057;14794057;14794057;14794057;14794057;14794057;14794057;14794057;14799943;14799943;14799943;14799943;14799943;14799943;14799943;14799943;14799943;14799943;14799943;14799943;14799943;14799943;14799943	+;+;+;+;+;+;+;+;+;+;+;+;+;+;+;+;+;+;+;+;+;+;+;+;+;+;+;+;+;+;+;+;+;+;+;+;+;+;+;+;+;+;+;+;+;+;+;+;+;+;+;+;+;+;+;+;+;+;+;+;+;+;+;+;+;+;+;+;+;+;+;+;+;+;+;+;+;+;+;+;+;+;+;+;+;+;+;+;+;+;+;+;+;+;+;+;+;+;+;+;+;+;+;+;+;+;+;+;+;+;+;+;+;+;+;+;+;+;+;+;+;+;+;+;+;+;+;+;+;+;+;+;+;+;+;+;+;+;+;+;+;+;+;+;+;+;+;+;+;+;+;+;+;+;+;+;+;+;+;+;+;+;+;+;+;+;+;+;+;+;+;+;+;+;+;+;+;+;+;+;+;+;+;+;+;+;+;+;+;+;+;+;+;+;+;+;+;+;+;+;+;+;+;+;+;+;+;+;+;+;+;+;+;+;+;+;+;+;+;+;+;+;+;+;+;+;+;+;+;+;+;+;+;+;+;+;+;+;+;+;+;+;+;+;+;+;+;+;+;+;+;+;+;+;+;+;+;+;+;+;+;+;+;+;+;+;+;+;+;+;+;+;+;+;+;+;+;+;+;+;+;+;+;+;+;+;+;+;+;+;+;+;+;+;+;+;+;+;+;+;+;+;+;+;+;+;+;+;+;+;+;+;+;+;+;+;+;+;+;+;+;+;+;+;+;+;+;+;+;+;+;+;+;+;+;+;+;+;+;+;+;+;+;+;+;+;+;+;+;+;+;+;+;+;+;+;+;+;+;+;+;+;+;+;+;+;+;+;+;+;+;+;+;+;+;+;+;+;+;+	7925	3152	chr14;chr14;chr14;chr14;chr14;chr14;chr14;chr14;chr14;chr14;chr14;chr14;chr14;chr14;chr14;chr14;chr14;chr14;chr14;chr14;chr14;chr14;chr14;chr14;chr14;chr14;chr14;chr14;chr14;chr14;chr14;chr14;chr14;chr14;chr14;chr14;chr14;chr14;chr14;chr14;chr14;chr14;chr14;chr14;chr14;chr14;chr14;chr14;chr14;chr14;chr14;chr14;chr14;chr14;chr14;chr14;chr14;chr14;chr14;chr14;chr14;chr14;chr14;chr14;chr14;chr14;chr14;chr14;chr14;chr14;chr14;chr14;chr14;chr14;chr14;chr14;chr14;chr14;chr14;chr14;chr14;chr14;chr14;chr14;chr14;chr14;chr14;chr14;chr14;chr14;chr14;chr14;chr14;chr14;chr14;chr14;chr14;chr14;chr14;chr14;chr14;chr14;chr14;chr14;chr14;chr14;chr14;chr14;chr14;chr14;chr14;chr14;chr14;chr14;chr14;chr14;chr14;chr14;chr14;chr14;chr14;chr14;chr14;chr14;chr14;chr14;chr14;chr14;chr14;chr14;chr14;chr14;chr14;chr14;chr14;chr14;chr14;chr14;chr14;chr14;chr14;chr14;chr14;chr14;chr14;chr14;chr14;chr14;chr14;chr14;chr14;chr14;chr14;chr14;chr14;chr14;chr14;chr14;chr14;chr14;chr14;chr14;chr14;chr14;chr14;chr14;chr14;chr14;chr14;chr14;chr14;chr14;chr14;chr14;chr14;chr14;chr14;chr14;chr14;chr14;chr14;chr14;chr14;chr14;chr14;chr14;chr14;chr14;chr14;chr14;chr14;chr14;chr14;chr14;chr14;chr14;chr14;chr14;chr14;chr14;chr14;chr14;chr14;chr14;chr14;chr14;chr14;chr14;chr14;chr14;chr14;chr14;chr14;chr14;chr14;chr14;chr14;chr14;chr14;chr14;chr14;chr14;chr14;chr14;chr14;chr14;chr14;chr14;chr14;chr14;chr14;chr14;chr14;chr14;chr14;chr14;chr14;chr14;chr14;chr14;chr14;chr14;chr14;chr14;chr14;chr14;chr14;chr14;chr14;chr14;chr14;chr14;chr14;chr14;chr14;chr14;chr14;chr14;chr14;chr14;chr14;chr14;chr14;chr14;chr14;chr14;chr14;chr14;chr14;chr14;chr14;chr14;chr14;chr14;chr14;chr14;chr14;chr14;chr14;chr14;chr14;chr14;chr14;chr14;chr14;chr14;chr14;chr14;chr14;chr14;chr14;chr14;chr14;chr14;chr14;chr14;chr14;chr14;chr14;chr14;chr14;chr14;chr14;chr14;chr14;chr14;chr14;chr14;chr14;chr14;chr14;chr14;chr14;chr14;chr14;chr14;chr14;chr14;chr14;chr14;chr14;chr14;chr14;chr14;chr14;chr14;chr14;chr14;chr14;chr14;chr14;chr14;chr14;chr14;chr14;chr14;chr14;chr14;chr14;chr14;chr14;chr14;chr14;chr14;chr14;chr14;chr14;chr14;chr14;chr14;chr14;chr14;chr14;chr14;chr14;chr14;chr14;chr14;chr14;chr14;chr14;chr14;chr14;chr14;chr14;chr14;chr14;chr14;chr14;chr14;chr14;chr14;chr14;chr14;chr14;chr14;chr14;chr14;chr14;chr14	14703025;14703025;14703025;14703025;14703025;14703025;14703025;14703025;14703025;14718784;14718784;14718784;14718784;14718784;14718784;14729202;14729202;14729202;14729202;14729202;14729202;14729202;14729202;14729202;14729202;14729202;14729202;14729202;14729202;14729202;14733722;14733722;14733722;14733722;14733722;14733722;14733722;14733722;14733722;14733722;14733722;14733722;14733722;14733722;14733722;14737369;14737369;14737369;14737369;14737369;14737369;14737369;14737369;14737369;14737369;14737369;14737369;14737369;14737369;14737369;14738184;14738184;14738184;14738184;14738184;14738184;14738184;14738184;14738184;14738184;14738184;14738184;14738184;14738184;14738184;14739725;14739725;14739725;14739725;14739725;14739725;14739725;14739725;14739725;14739725;14739725;14739725;14739725;14739725;14739725;14742414;14742414;14742414;14742414;14742414;14742414;14745968;14745968;14745968;14745968;14745968;14745968;14745968;14745968;14745968;14745968;14745968;14745968;14745968;14745968;14745968;14747733;14747733;14747733;14747733;14748466;14748466;14748466;14748466;14748466;14748466;14748466;14748466;14748466;14748466;14748466;14748466;14748466;14748466;14748466;14750435;14750435;14750435;14750435;14750435;14750435;14750435;14750435;14750435;14750435;14750435;14750435;14750435;14750435;14750435;14757285;14757285;14757285;14757285;14757285;14757285;14757285;14757285;14757285;14757285;14757285;14757285;14757285;14757285;14757285;14760235;14760235;14760235;14760235;14760235;14760235;14760235;14760235;14760235;14760235;14760235;14760235;14760235;14760235;14760235;14762348;14762348;14762348;14762348;14762348;14762348;14762348;14762348;14762348;14762348;14762348;14762348;14762348;14762348;14762348;14765577;14765577;14765577;14765577;14765577;14765577;14765577;14765577;14765577;14765577;14765577;14765577;14765577;14765577;14765577;14766740;14766740;14766740;14766740;14766740;14766740;14766740;14766740;14766740;14766740;14766740;14766740;14766740;14766740;14766740;14771209;14771209;14771209;14771209;14771209;14771209;14771209;14771209;14771209;14771209;14771209;14771209;14771209;14771209;14771209;14772536;14772536;14772536;14772536;14772536;14772536;14772536;14772536;14772536;14772536;14772536;14772536;14772536;14772536;14772536;14773237;14773237;14773237;14773237;14773237;14773237;14773237;14773237;14773237;14773237;14773237;14773237;14773237;14773237;14773237;14774891;14774891;14774891;14774891;14774891;14774891;14774891;14774891;14774891;14774891;14774891;14774891;14774891;14774891;14774891;14775177;14775177;14775177;14775177;14775177;14775177;14775177;14775177;14775177;14775177;14775177;14775177;14775177;14775177;14775177;14778826;14778826;14778826;14778826;14778826;14778826;14778826;14778826;14778826;14778826;14778826;14778826;14778826;14778826;14778826;14782049;14782049;14782049;14782049;14782049;14782049;14782049;14782049;14782049;14782049;14782049;14782049;14782049;14782049;14782049;14786292;14786292;14786292;14786292;14786292;14786292;14786292;14786292;14786292;14786292;14786292;14786292;14786292;14786292;14786292;14791067;14791067;14791067;14791067;14791067;14791067;14791067;14791067;14791067;14791067;14791067;14791067;14791067;14791067;14791067;14793950;14793950;14793950;14793950;14793950;14793950;14793950;14793950;14793950;14793950;14796077;14796077;14796077;14796077;14796077;14796077;14796077;14796077;14796077;14796077;14796077;14796077;14796077;14796077;14796077	14703280;14703280;14703280;14703280;14703280;14703280;14703280;14703280;14703280;14718890;14718890;14718890;14718890;14718890;14718890;14729283;14729283;14729283;14729283;14729283;14729283;14729283;14729283;14729283;14729283;14729283;14729283;14729283;14729283;14729283;14733868;14733868;14733868;14733868;14733868;14733868;14733868;14733868;14733868;14733868;14733868;14733868;14733868;14733868;14733868;14737507;14737507;14737507;14737507;14737507;14737507;14737507;14737507;14737507;14737507;14737507;14737507;14737507;14737507;14737507;14738344;14738344;14738344;14738344;14738344;14738344;14738344;14738344;14738344;14738344;14738344;14738344;14738344;14738344;14738344;14739874;14739913;14739874;14739913;14739913;14739913;14739874;14739913;14739913;14739874;14739874;14739874;14739913;14739874;14739913;14742782;14742782;14742782;14742782;14742782;14742782;14746083;14746083;14746083;14746083;14746083;14746083;14746083;14746083;14746083;14746083;14746083;14746083;14746083;14746083;14746083;14747792;14747792;14747792;14747792;14748623;14748623;14748623;14748623;14748623;14748623;14748623;14748623;14748623;14748623;14748623;14748623;14748623;14748623;14748623;14750522;14750522;14750522;14750522;14750522;14750522;14750522;14750522;14750522;14750522;14750522;14750522;14750522;14750522;14750522;14757431;14757431;14757431;14757431;14757431;14757431;14757431;14757431;14757431;14757431;14757431;14757431;14757431;14757431;14757431;14760341;14760341;14760341;14760341;14760341;14760341;14760341;14760341;14760341;14760341;14760341;14760341;14760341;14760341;14760341;14762522;14762522;14762522;14762522;14762522;14762522;14762522;14762522;14762522;14762522;14762522;14762522;14762522;14762522;14762522;14765710;14765710;14765710;14765710;14765710;14765710;14765710;14765710;14765710;14765710;14765710;14765710;14765710;14765710;14765710;14766985;14766985;14766985;14766985;14766985;14766985;14766985;14766985;14766985;14766985;14766985;14766985;14766985;14766985;14766985;14771314;14771314;14771314;14771314;14771314;14771314;14771314;14771314;14771314;14771314;14771314;14771314;14771314;14771314;14771314;14772697;14772697;14772697;14772697;14772697;14772697;14772697;14772697;14772697;14772697;14772697;14772697;14772697;14772697;14772697;14773350;14773350;14773350;14773350;14773350;14773350;14773350;14773350;14773350;14773350;14773350;14773350;14773350;14773350;14773350;14775052;14775052;14775052;14775052;14775052;14775052;14775052;14775052;14775052;14775052;14775052;14775052;14775052;14775052;14775052;14775428;14775428;14775428;14775428;14775428;14775428;14775428;14775428;14775428;14775428;14775428;14775428;14775428;14775428;14775428;14778894;14778894;14778894;14778894;14778894;14778894;14778894;14778894;14778894;14778894;14778894;14778894;14778894;14778894;14778894;14782222;14782222;14782222;14782222;14782222;14782222;14782222;14782222;14782222;14782222;14782222;14782222;14782222;14782222;14782222;14786423;14786423;14786423;14786423;14786423;14786423;14786423;14786423;14786423;14786423;14786423;14786423;14786423;14786423;14786423;14791164;14791164;14791164;14791164;14791164;14791164;14791164;14791164;14791164;14791164;14791164;14791164;14791164;14791164;14791164;14794057;14794057;14794057;14794057;14794057;14794057;14794057;14794057;14794057;14794057;14799943;14799943;14799943;14799943;14799943;14799943;14799943;14799943;14799943;14799943;14799943;14799943;14799943;14799943;14799943	+;+;+;+;+;+;+;+;+;+;+;+;+;+;+;+;+;+;+;+;+;+;+;+;+;+;+;+;+;+;+;+;+;+;+;+;+;+;+;+;+;+;+;+;+;+;+;+;+;+;+;+;+;+;+;+;+;+;+;+;+;+;+;+;+;+;+;+;+;+;+;+;+;+;+;+;+;+;+;+;+;+;+;+;+;+;+;+;+;+;+;+;+;+;+;+;+;+;+;+;+;+;+;+;+;+;+;+;+;+;+;+;+;+;+;+;+;+;+;+;+;+;+;+;+;+;+;+;+;+;+;+;+;+;+;+;+;+;+;+;+;+;+;+;+;+;+;+;+;+;+;+;+;+;+;+;+;+;+;+;+;+;+;+;+;+;+;+;+;+;+;+;+;+;+;+;+;+;+;+;+;+;+;+;+;+;+;+;+;+;+;+;+;+;+;+;+;+;+;+;+;+;+;+;+;+;+;+;+;+;+;+;+;+;+;+;+;+;+;+;+;+;+;+;+;+;+;+;+;+;+;+;+;+;+;+;+;+;+;+;+;+;+;+;+;+;+;+;+;+;+;+;+;+;+;+;+;+;+;+;+;+;+;+;+;+;+;+;+;+;+;+;+;+;+;+;+;+;+;+;+;+;+;+;+;+;+;+;+;+;+;+;+;+;+;+;+;+;+;+;+;+;+;+;+;+;+;+;+;+;+;+;+;+;+;+;+;+;+;+;+;+;+;+;+;+;+;+;+;+;+;+;+;+;+;+;+;+;+;+;+;+;+;+;+;+;+;+;+;+;+;+;+;+;+;+;+;+;+;+;+;+;+;+;+;+;+;+;+;+;+;+;+;+;+;+;+;+;+;+	7925	3063	chr14;chr14;chr14;chr14;chr14;chr14;chr14;chr14;chr14;chr14;chr14;chr14;chr14;chr14;chr14;chr14;chr14;chr14;chr14;chr14;chr14;chr14;chr14;chr14;chr14;chr14;chr14;chr14;chr14;chr14;chr14;chr14;chr14;chr14;chr14;chr14;chr14;chr14;chr14;chr14;chr14;chr14;chr14;chr14;chr14;chr14;chr14;chr14;chr14;chr14;chr14;chr14;chr14;chr14;chr14;chr14;chr14;chr14;chr14;chr14;chr14;chr14;chr14;chr14;chr14;chr14;chr14;chr14;chr14;chr14;chr14;chr14;chr14;chr14;chr14;chr14;chr14;chr14;chr14;chr14;chr14;chr14;chr14;chr14;chr14;chr14;chr14;chr14;chr14;chr14;chr14;chr14;chr14;chr14;chr14;chr14;chr14;chr14;chr14;chr14;chr14;chr14;chr14;chr14;chr14;chr14;chr14;chr14;chr14;chr14;chr14;chr14;chr14;chr14;chr14;chr14;chr14;chr14;chr14;chr14;chr14;chr14;chr14;chr14;chr14;chr14;chr14;chr14;chr14;chr14;chr14;chr14;chr14;chr14;chr14;chr14;chr14;chr14;chr14;chr14;chr14;chr14;chr14;chr14;chr14;chr14;chr14;chr14;chr14;chr14;chr14;chr14;chr14;chr14;chr14;chr14;chr14;chr14;chr14;chr14;chr14;chr14;chr14;chr14;chr14;chr14;chr14;chr14;chr14;chr14;chr14;chr14;chr14;chr14;chr14;chr14;chr14;chr14;chr14;chr14;chr14;chr14;chr14;chr14;chr14;chr14;chr14;chr14;chr14;chr14;chr14;chr14;chr14;chr14;chr14;chr14;chr14;chr14;chr14;chr14;chr14;chr14;chr14;chr14;chr14;chr14;chr14;chr14;chr14;chr14;chr14;chr14;chr14;chr14;chr14;chr14;chr14;chr14;chr14;chr14;chr14;chr14;chr14;chr14;chr14;chr14;chr14;chr14;chr14;chr14;chr14;chr14;chr14;chr14;chr14;chr14;chr14;chr14;chr14;chr14;chr14;chr14;chr14;chr14;chr14;chr14;chr14;chr14;chr14;chr14;chr14;chr14;chr14;chr14;chr14;chr14;chr14;chr14;chr14;chr14;chr14;chr14;chr14;chr14;chr14;chr14;chr14;chr14;chr14;chr14;chr14;chr14;chr14;chr14;chr14;chr14;chr14;chr14;chr14;chr14;chr14;chr14;chr14;chr14;chr14;chr14;chr14;chr14;chr14;chr14;chr14;chr14;chr14;chr14;chr14;chr14;chr14;chr14;chr14;chr14;chr14;chr14;chr14;chr14;chr14;chr14;chr14;chr14;chr14;chr14;chr14;chr14;chr14;chr14;chr14;chr14;chr14;chr14;chr14;chr14;chr14;chr14;chr14;chr14;chr14;chr14;chr14;chr14;chr14;chr14;chr14;chr14;chr14;chr14;chr14;chr14;chr14;chr14;chr14;chr14;chr14;chr14;chr14;chr14;chr14;chr14;chr14;chr14;chr14;chr14;chr14;chr14;chr14;chr14;chr14;chr14;chr14;chr14;chr14;chr14;chr14;chr14;chr14;chr14;chr14;chr14;chr14;chr14;chr14;chr14;chr14;chr14;chr14;chr14;chr14;chr14;chr14;chr14;chr14;chr14	14703025;14703025;14703025;14703025;14703025;14703025;14703025;14703025;14703025;14718784;14718784;14718784;14718784;14718784;14718784;14729202;14729202;14729202;14729202;14729202;14729202;14729202;14729202;14729202;14729202;14729202;14729202;14729202;14729202;14729202;14733722;14733722;14733722;14733722;14733722;14733722;14733722;14733722;14733722;14733722;14733722;14733722;14733722;14733722;14733722;14737369;14737369;14737369;14737369;14737369;14737369;14737369;14737369;14737369;14737369;14737369;14737369;14737369;14737369;14737369;14738184;14738184;14738184;14738184;14738184;14738184;14738184;14738184;14738184;14738184;14738184;14738184;14738184;14738184;14738184;14739725;14739725;14739725;14739725;14739725;14739725;14739725;14739725;14739725;14739725;14739725;14739725;14739725;14739725;14739725;14742414;14742414;14742414;14742414;14742414;14742414;14745968;14745968;14745968;14745968;14745968;14745968;14745968;14745968;14745968;14745968;14745968;14745968;14745968;14745968;14745968;14747733;14747733;14747733;14747733;14748466;14748466;14748466;14748466;14748466;14748466;14748466;14748466;14748466;14748466;14748466;14748466;14748466;14748466;14748466;14750435;14750435;14750435;14750435;14750435;14750435;14750435;14750435;14750435;14750435;14750435;14750435;14750435;14750435;14750435;14757285;14757285;14757285;14757285;14757285;14757285;14757285;14757285;14757285;14757285;14757285;14757285;14757285;14757285;14757285;14760235;14760235;14760235;14760235;14760235;14760235;14760235;14760235;14760235;14760235;14760235;14760235;14760235;14760235;14760235;14762348;14762348;14762348;14762348;14762348;14762348;14762348;14762348;14762348;14762348;14762348;14762348;14762348;14762348;14762348;14765577;14765577;14765577;14765577;14765577;14765577;14765577;14765577;14765577;14765577;14765577;14765577;14765577;14765577;14765577;14766740;14766740;14766740;14766740;14766740;14766740;14766740;14766740;14766740;14766740;14766740;14766740;14766740;14766740;14766740;14771209;14771209;14771209;14771209;14771209;14771209;14771209;14771209;14771209;14771209;14771209;14771209;14771209;14771209;14771209;14772536;14772536;14772536;14772536;14772536;14772536;14772536;14772536;14772536;14772536;14772536;14772536;14772536;14772536;14772536;14773237;14773237;14773237;14773237;14773237;14773237;14773237;14773237;14773237;14773237;14773237;14773237;14773237;14773237;14773237;14774891;14774891;14774891;14774891;14774891;14774891;14774891;14774891;14774891;14774891;14774891;14774891;14774891;14774891;14774891;14775177;14775177;14775177;14775177;14775177;14775177;14775177;14775177;14775177;14775177;14775177;14775177;14775177;14775177;14775177;14778826;14778826;14778826;14778826;14778826;14778826;14778826;14778826;14778826;14778826;14778826;14778826;14778826;14778826;14778826;14782049;14782049;14782049;14782049;14782049;14782049;14782049;14782049;14782049;14782049;14782049;14782049;14782049;14782049;14782049;14786292;14786292;14786292;14786292;14786292;14786292;14786292;14786292;14786292;14786292;14786292;14786292;14786292;14786292;14786292;14791067;14791067;14791067;14791067;14791067;14791067;14791067;14791067;14791067;14791067;14791067;14791067;14791067;14791067;14791067;14793950;14793950;14793950;14793950;14793950;14793950;14793950;14793950;14793950;14793950;14796077;14796077;14796077;14796077;14796077;14796077;14796077;14796077;14796077;14796077;14796077;14796077;14796077;14796077;14796077	14703280;14703280;14703280;14703280;14703280;14703280;14703280;14703280;14703280;14718890;14718890;14718890;14718890;14718890;14718890;14729283;14729283;14729283;14729283;14729283;14729283;14729283;14729283;14729283;14729283;14729283;14729283;14729283;14729283;14729283;14733868;14733868;14733868;14733868;14733868;14733868;14733868;14733868;14733868;14733868;14733868;14733868;14733868;14733868;14733868;14737507;14737507;14737507;14737507;14737507;14737507;14737507;14737507;14737507;14737507;14737507;14737507;14737507;14737507;14737507;14738344;14738344;14738344;14738344;14738344;14738344;14738344;14738344;14738344;14738344;14738344;14738344;14738344;14738344;14738344;14739874;14739913;14739874;14739913;14739913;14739913;14739874;14739913;14739913;14739874;14739874;14739874;14739913;14739874;14739913;14742782;14742782;14742782;14742782;14742782;14742782;14746083;14746083;14746083;14746083;14746083;14746083;14746083;14746083;14746083;14746083;14746083;14746083;14746083;14746083;14746083;14747792;14747792;14747792;14747792;14748623;14748623;14748623;14748623;14748623;14748623;14748623;14748623;14748623;14748623;14748623;14748623;14748623;14748623;14748623;14750522;14750522;14750522;14750522;14750522;14750522;14750522;14750522;14750522;14750522;14750522;14750522;14750522;14750522;14750522;14757431;14757431;14757431;14757431;14757431;14757431;14757431;14757431;14757431;14757431;14757431;14757431;14757431;14757431;14757431;14760341;14760341;14760341;14760341;14760341;14760341;14760341;14760341;14760341;14760341;14760341;14760341;14760341;14760341;14760341;14762522;14762522;14762522;14762522;14762522;14762522;14762522;14762522;14762522;14762522;14762522;14762522;14762522;14762522;14762522;14765710;14765710;14765710;14765710;14765710;14765710;14765710;14765710;14765710;14765710;14765710;14765710;14765710;14765710;14765710;14766985;14766985;14766985;14766985;14766985;14766985;14766985;14766985;14766985;14766985;14766985;14766985;14766985;14766985;14766985;14771314;14771314;14771314;14771314;14771314;14771314;14771314;14771314;14771314;14771314;14771314;14771314;14771314;14771314;14771314;14772697;14772697;14772697;14772697;14772697;14772697;14772697;14772697;14772697;14772697;14772697;14772697;14772697;14772697;14772697;14773350;14773350;14773350;14773350;14773350;14773350;14773350;14773350;14773350;14773350;14773350;14773350;14773350;14773350;14773350;14775052;14775052;14775052;14775052;14775052;14775052;14775052;14775052;14775052;14775052;14775052;14775052;14775052;14775052;14775052;14775428;14775428;14775428;14775428;14775428;14775428;14775428;14775428;14775428;14775428;14775428;14775428;14775428;14775428;14775428;14778894;14778894;14778894;14778894;14778894;14778894;14778894;14778894;14778894;14778894;14778894;14778894;14778894;14778894;14778894;14782222;14782222;14782222;14782222;14782222;14782222;14782222;14782222;14782222;14782222;14782222;14782222;14782222;14782222;14782222;14786423;14786423;14786423;14786423;14786423;14786423;14786423;14786423;14786423;14786423;14786423;14786423;14786423;14786423;14786423;14791164;14791164;14791164;14791164;14791164;14791164;14791164;14791164;14791164;14791164;14791164;14791164;14791164;14791164;14791164;14794057;14794057;14794057;14794057;14794057;14794057;14794057;14794057;14794057;14794057;14799943;14799943;14799943;14799943;14799943;14799943;14799943;14799943;14799943;14799943;14799943;14799943;14799943;14799943;14799943	+;+;+;+;+;+;+;+;+;+;+;+;+;+;+;+;+;+;+;+;+;+;+;+;+;+;+;+;+;+;+;+;+;+;+;+;+;+;+;+;+;+;+;+;+;+;+;+;+;+;+;+;+;+;+;+;+;+;+;+;+;+;+;+;+;+;+;+;+;+;+;+;+;+;+;+;+;+;+;+;+;+;+;+;+;+;+;+;+;+;+;+;+;+;+;+;+;+;+;+;+;+;+;+;+;+;+;+;+;+;+;+;+;+;+;+;+;+;+;+;+;+;+;+;+;+;+;+;+;+;+;+;+;+;+;+;+;+;+;+;+;+;+;+;+;+;+;+;+;+;+;+;+;+;+;+;+;+;+;+;+;+;+;+;+;+;+;+;+;+;+;+;+;+;+;+;+;+;+;+;+;+;+;+;+;+;+;+;+;+;+;+;+;+;+;+;+;+;+;+;+;+;+;+;+;+;+;+;+;+;+;+;+;+;+;+;+;+;+;+;+;+;+;+;+;+;+;+;+;+;+;+;+;+;+;+;+;+;+;+;+;+;+;+;+;+;+;+;+;+;+;+;+;+;+;+;+;+;+;+;+;+;+;+;+;+;+;+;+;+;+;+;+;+;+;+;+;+;+;+;+;+;+;+;+;+;+;+;+;+;+;+;+;+;+;+;+;+;+;+;+;+;+;+;+;+;+;+;+;+;+;+;+;+;+;+;+;+;+;+;+;+;+;+;+;+;+;+;+;+;+;+;+;+;+;+;+;+;+;+;+;+;+;+;+;+;+;+;+;+;+;+;+;+;+;+;+;+;+;+;+;+;+;+;+;+;+;+;+;+;+;+;+;+;+;+;+;+;+;+	7925	2962	chr14;chr14;chr14;chr14;chr14;chr14;chr14;chr14;chr14;chr14;chr14;chr14;chr14;chr14;chr14;chr14;chr14;chr14;chr14;chr14;chr14;chr14;chr14;chr14;chr14;chr14;chr14;chr14;chr14;chr14;chr14;chr14;chr14;chr14;chr14;chr14;chr14;chr14;chr14;chr14;chr14;chr14;chr14;chr14;chr14;chr14;chr14;chr14;chr14;chr14;chr14;chr14;chr14;chr14;chr14;chr14;chr14;chr14;chr14;chr14;chr14;chr14;chr14;chr14;chr14;chr14;chr14;chr14;chr14;chr14;chr14;chr14;chr14;chr14;chr14;chr14;chr14;chr14;chr14;chr14;chr14;chr14;chr14;chr14;chr14;chr14;chr14;chr14;chr14;chr14;chr14;chr14;chr14;chr14;chr14;chr14;chr14;chr14;chr14;chr14;chr14;chr14;chr14;chr14;chr14;chr14;chr14;chr14;chr14;chr14;chr14;chr14;chr14;chr14;chr14;chr14;chr14;chr14;chr14;chr14;chr14;chr14;chr14;chr14;chr14;chr14;chr14;chr14;chr14;chr14;chr14;chr14;chr14;chr14;chr14;chr14;chr14;chr14;chr14;chr14;chr14;chr14;chr14;chr14;chr14;chr14;chr14;chr14;chr14;chr14;chr14;chr14;chr14;chr14;chr14;chr14;chr14;chr14;chr14;chr14;chr14;chr14;chr14;chr14;chr14;chr14;chr14;chr14;chr14;chr14;chr14;chr14;chr14;chr14;chr14;chr14;chr14;chr14;chr14;chr14;chr14;chr14;chr14;chr14;chr14;chr14;chr14;chr14;chr14;chr14;chr14;chr14;chr14;chr14;chr14;chr14;chr14;chr14;chr14;chr14;chr14;chr14;chr14;chr14;chr14;chr14;chr14;chr14;chr14;chr14;chr14;chr14;chr14;chr14;chr14;chr14;chr14;chr14;chr14;chr14;chr14;chr14;chr14;chr14;chr14;chr14;chr14;chr14;chr14;chr14;chr14;chr14;chr14;chr14;chr14;chr14;chr14;chr14;chr14;chr14;chr14;chr14;chr14;chr14;chr14;chr14;chr14;chr14;chr14;chr14;chr14;chr14;chr14;chr14;chr14;chr14;chr14;chr14;chr14;chr14;chr14;chr14;chr14;chr14;chr14;chr14;chr14;chr14;chr14;chr14;chr14;chr14;chr14;chr14;chr14;chr14;chr14;chr14;chr14;chr14;chr14;chr14;chr14;chr14;chr14;chr14;chr14;chr14;chr14;chr14;chr14;chr14;chr14;chr14;chr14;chr14;chr14;chr14;chr14;chr14;chr14;chr14;chr14;chr14;chr14;chr14;chr14;chr14;chr14;chr14;chr14;chr14;chr14;chr14;chr14;chr14;chr14;chr14;chr14;chr14;chr14;chr14;chr14;chr14;chr14;chr14;chr14;chr14;chr14;chr14;chr14;chr14;chr14;chr14;chr14;chr14;chr14;chr14;chr14;chr14;chr14;chr14;chr14;chr14;chr14;chr14;chr14;chr14;chr14;chr14;chr14;chr14;chr14;chr14;chr14;chr14;chr14;chr14;chr14;chr14;chr14;chr14;chr14;chr14;chr14;chr14;chr14;chr14;chr14;chr14;chr14;chr14;chr14;chr14;chr14;chr14;chr14;chr14;chr14;chr14	14703025;14703025;14703025;14703025;14703025;14703025;14703025;14703025;14703025;14718784;14718784;14718784;14718784;14718784;14718784;14729202;14729202;14729202;14729202;14729202;14729202;14729202;14729202;14729202;14729202;14729202;14729202;14729202;14729202;14729202;14733722;14733722;14733722;14733722;14733722;14733722;14733722;14733722;14733722;14733722;14733722;14733722;14733722;14733722;14733722;14737369;14737369;14737369;14737369;14737369;14737369;14737369;14737369;14737369;14737369;14737369;14737369;14737369;14737369;14737369;14738184;14738184;14738184;14738184;14738184;14738184;14738184;14738184;14738184;14738184;14738184;14738184;14738184;14738184;14738184;14739725;14739725;14739725;14739725;14739725;14739725;14739725;14739725;14739725;14739725;14739725;14739725;14739725;14739725;14739725;14742414;14742414;14742414;14742414;14742414;14742414;14745968;14745968;14745968;14745968;14745968;14745968;14745968;14745968;14745968;14745968;14745968;14745968;14745968;14745968;14745968;14747733;14747733;14747733;14747733;14748466;14748466;14748466;14748466;14748466;14748466;14748466;14748466;14748466;14748466;14748466;14748466;14748466;14748466;14748466;14750435;14750435;14750435;14750435;14750435;14750435;14750435;14750435;14750435;14750435;14750435;14750435;14750435;14750435;14750435;14757285;14757285;14757285;14757285;14757285;14757285;14757285;14757285;14757285;14757285;14757285;14757285;14757285;14757285;14757285;14760235;14760235;14760235;14760235;14760235;14760235;14760235;14760235;14760235;14760235;14760235;14760235;14760235;14760235;14760235;14762348;14762348;14762348;14762348;14762348;14762348;14762348;14762348;14762348;14762348;14762348;14762348;14762348;14762348;14762348;14765577;14765577;14765577;14765577;14765577;14765577;14765577;14765577;14765577;14765577;14765577;14765577;14765577;14765577;14765577;14766740;14766740;14766740;14766740;14766740;14766740;14766740;14766740;14766740;14766740;14766740;14766740;14766740;14766740;14766740;14771209;14771209;14771209;14771209;14771209;14771209;14771209;14771209;14771209;14771209;14771209;14771209;14771209;14771209;14771209;14772536;14772536;14772536;14772536;14772536;14772536;14772536;14772536;14772536;14772536;14772536;14772536;14772536;14772536;14772536;14773237;14773237;14773237;14773237;14773237;14773237;14773237;14773237;14773237;14773237;14773237;14773237;14773237;14773237;14773237;14774891;14774891;14774891;14774891;14774891;14774891;14774891;14774891;14774891;14774891;14774891;14774891;14774891;14774891;14774891;14775177;14775177;14775177;14775177;14775177;14775177;14775177;14775177;14775177;14775177;14775177;14775177;14775177;14775177;14775177;14778826;14778826;14778826;14778826;14778826;14778826;14778826;14778826;14778826;14778826;14778826;14778826;14778826;14778826;14778826;14782049;14782049;14782049;14782049;14782049;14782049;14782049;14782049;14782049;14782049;14782049;14782049;14782049;14782049;14782049;14786292;14786292;14786292;14786292;14786292;14786292;14786292;14786292;14786292;14786292;14786292;14786292;14786292;14786292;14786292;14791067;14791067;14791067;14791067;14791067;14791067;14791067;14791067;14791067;14791067;14791067;14791067;14791067;14791067;14791067;14793950;14793950;14793950;14793950;14793950;14793950;14793950;14793950;14793950;14793950;14796077;14796077;14796077;14796077;14796077;14796077;14796077;14796077;14796077;14796077;14796077;14796077;14796077;14796077;14796077	14703280;14703280;14703280;14703280;14703280;14703280;14703280;14703280;14703280;14718890;14718890;14718890;14718890;14718890;14718890;14729283;14729283;14729283;14729283;14729283;14729283;14729283;14729283;14729283;14729283;14729283;14729283;14729283;14729283;14729283;14733868;14733868;14733868;14733868;14733868;14733868;14733868;14733868;14733868;14733868;14733868;14733868;14733868;14733868;14733868;14737507;14737507;14737507;14737507;14737507;14737507;14737507;14737507;14737507;14737507;14737507;14737507;14737507;14737507;14737507;14738344;14738344;14738344;14738344;14738344;14738344;14738344;14738344;14738344;14738344;14738344;14738344;14738344;14738344;14738344;14739874;14739913;14739874;14739913;14739913;14739913;14739874;14739913;14739913;14739874;14739874;14739874;14739913;14739874;14739913;14742782;14742782;14742782;14742782;14742782;14742782;14746083;14746083;14746083;14746083;14746083;14746083;14746083;14746083;14746083;14746083;14746083;14746083;14746083;14746083;14746083;14747792;14747792;14747792;14747792;14748623;14748623;14748623;14748623;14748623;14748623;14748623;14748623;14748623;14748623;14748623;14748623;14748623;14748623;14748623;14750522;14750522;14750522;14750522;14750522;14750522;14750522;14750522;14750522;14750522;14750522;14750522;14750522;14750522;14750522;14757431;14757431;14757431;14757431;14757431;14757431;14757431;14757431;14757431;14757431;14757431;14757431;14757431;14757431;14757431;14760341;14760341;14760341;14760341;14760341;14760341;14760341;14760341;14760341;14760341;14760341;14760341;14760341;14760341;14760341;14762522;14762522;14762522;14762522;14762522;14762522;14762522;14762522;14762522;14762522;14762522;14762522;14762522;14762522;14762522;14765710;14765710;14765710;14765710;14765710;14765710;14765710;14765710;14765710;14765710;14765710;14765710;14765710;14765710;14765710;14766985;14766985;14766985;14766985;14766985;14766985;14766985;14766985;14766985;14766985;14766985;14766985;14766985;14766985;14766985;14771314;14771314;14771314;14771314;14771314;14771314;14771314;14771314;14771314;14771314;14771314;14771314;14771314;14771314;14771314;14772697;14772697;14772697;14772697;14772697;14772697;14772697;14772697;14772697;14772697;14772697;14772697;14772697;14772697;14772697;14773350;14773350;14773350;14773350;14773350;14773350;14773350;14773350;14773350;14773350;14773350;14773350;14773350;14773350;14773350;14775052;14775052;14775052;14775052;14775052;14775052;14775052;14775052;14775052;14775052;14775052;14775052;14775052;14775052;14775052;14775428;14775428;14775428;14775428;14775428;14775428;14775428;14775428;14775428;14775428;14775428;14775428;14775428;14775428;14775428;14778894;14778894;14778894;14778894;14778894;14778894;14778894;14778894;14778894;14778894;14778894;14778894;14778894;14778894;14778894;14782222;14782222;14782222;14782222;14782222;14782222;14782222;14782222;14782222;14782222;14782222;14782222;14782222;14782222;14782222;14786423;14786423;14786423;14786423;14786423;14786423;14786423;14786423;14786423;14786423;14786423;14786423;14786423;14786423;14786423;14791164;14791164;14791164;14791164;14791164;14791164;14791164;14791164;14791164;14791164;14791164;14791164;14791164;14791164;14791164;14794057;14794057;14794057;14794057;14794057;14794057;14794057;14794057;14794057;14794057;14799943;14799943;14799943;14799943;14799943;14799943;14799943;14799943;14799943;14799943;14799943;14799943;14799943;14799943;14799943	+;+;+;+;+;+;+;+;+;+;+;+;+;+;+;+;+;+;+;+;+;+;+;+;+;+;+;+;+;+;+;+;+;+;+;+;+;+;+;+;+;+;+;+;+;+;+;+;+;+;+;+;+;+;+;+;+;+;+;+;+;+;+;+;+;+;+;+;+;+;+;+;+;+;+;+;+;+;+;+;+;+;+;+;+;+;+;+;+;+;+;+;+;+;+;+;+;+;+;+;+;+;+;+;+;+;+;+;+;+;+;+;+;+;+;+;+;+;+;+;+;+;+;+;+;+;+;+;+;+;+;+;+;+;+;+;+;+;+;+;+;+;+;+;+;+;+;+;+;+;+;+;+;+;+;+;+;+;+;+;+;+;+;+;+;+;+;+;+;+;+;+;+;+;+;+;+;+;+;+;+;+;+;+;+;+;+;+;+;+;+;+;+;+;+;+;+;+;+;+;+;+;+;+;+;+;+;+;+;+;+;+;+;+;+;+;+;+;+;+;+;+;+;+;+;+;+;+;+;+;+;+;+;+;+;+;+;+;+;+;+;+;+;+;+;+;+;+;+;+;+;+;+;+;+;+;+;+;+;+;+;+;+;+;+;+;+;+;+;+;+;+;+;+;+;+;+;+;+;+;+;+;+;+;+;+;+;+;+;+;+;+;+;+;+;+;+;+;+;+;+;+;+;+;+;+;+;+;+;+;+;+;+;+;+;+;+;+;+;+;+;+;+;+;+;+;+;+;+;+;+;+;+;+;+;+;+;+;+;+;+;+;+;+;+;+;+;+;+;+;+;+;+;+;+;+;+;+;+;+;+;+;+;+;+;+;+;+;+;+;+;+;+;+;+;+;+;+;+;+	7925	3918	chr14;chr14;chr14;chr14;chr14;chr14;chr14;chr14;chr14;chr14;chr14;chr14;chr14;chr14;chr14;chr14;chr14;chr14;chr14;chr14;chr14;chr14;chr14;chr14;chr14;chr14;chr14;chr14;chr14;chr14;chr14;chr14;chr14;chr14;chr14;chr14;chr14;chr14;chr14;chr14;chr14;chr14;chr14;chr14;chr14;chr14;chr14;chr14;chr14;chr14;chr14;chr14;chr14;chr14;chr14;chr14;chr14;chr14;chr14;chr14;chr14;chr14;chr14;chr14;chr14;chr14;chr14;chr14;chr14;chr14;chr14;chr14;chr14;chr14;chr14;chr14;chr14;chr14;chr14;chr14;chr14;chr14;chr14;chr14;chr14;chr14;chr14;chr14;chr14;chr14;chr14;chr14;chr14;chr14;chr14;chr14;chr14;chr14;chr14;chr14;chr14;chr14;chr14;chr14;chr14;chr14;chr14;chr14;chr14;chr14;chr14;chr14;chr14;chr14;chr14;chr14;chr14;chr14;chr14;chr14;chr14;chr14;chr14;chr14;chr14;chr14;chr14;chr14;chr14;chr14;chr14;chr14;chr14;chr14;chr14;chr14;chr14;chr14;chr14;chr14;chr14;chr14;chr14;chr14;chr14;chr14;chr14;chr14;chr14;chr14;chr14;chr14;chr14;chr14;chr14;chr14;chr14;chr14;chr14;chr14;chr14;chr14;chr14;chr14;chr14;chr14;chr14;chr14;chr14;chr14;chr14;chr14;chr14;chr14;chr14;chr14;chr14;chr14;chr14;chr14;chr14;chr14;chr14;chr14;chr14;chr14;chr14;chr14;chr14;chr14;chr14;chr14;chr14;chr14;chr14;chr14;chr14;chr14;chr14;chr14;chr14;chr14;chr14;chr14;chr14;chr14;chr14;chr14;chr14;chr14;chr14;chr14;chr14;chr14;chr14;chr14;chr14;chr14;chr14;chr14;chr14;chr14;chr14;chr14;chr14;chr14;chr14;chr14;chr14;chr14;chr14;chr14;chr14;chr14;chr14;chr14;chr14;chr14;chr14;chr14;chr14;chr14;chr14;chr14;chr14;chr14;chr14;chr14;chr14;chr14;chr14;chr14;chr14;chr14;chr14;chr14;chr14;chr14;chr14;chr14;chr14;chr14;chr14;chr14;chr14;chr14;chr14;chr14;chr14;chr14;chr14;chr14;chr14;chr14;chr14;chr14;chr14;chr14;chr14;chr14;chr14;chr14;chr14;chr14;chr14;chr14;chr14;chr14;chr14;chr14;chr14;chr14;chr14;chr14;chr14;chr14;chr14;chr14;chr14;chr14;chr14;chr14;chr14;chr14;chr14;chr14;chr14;chr14;chr14;chr14;chr14;chr14;chr14;chr14;chr14;chr14;chr14;chr14;chr14;chr14;chr14;chr14;chr14;chr14;chr14;chr14;chr14;chr14;chr14;chr14;chr14;chr14;chr14;chr14;chr14;chr14;chr14;chr14;chr14;chr14;chr14;chr14;chr14;chr14;chr14;chr14;chr14;chr14;chr14;chr14;chr14;chr14;chr14;chr14;chr14;chr14;chr14;chr14;chr14;chr14;chr14;chr14;chr14;chr14;chr14;chr14;chr14;chr14;chr14;chr14;chr14;chr14;chr14;chr14;chr14;chr14;chr14;chr14;chr14;chr14	14703025;14703025;14703025;14703025;14703025;14703025;14703025;14703025;14703025;14718784;14718784;14718784;14718784;14718784;14718784;14729202;14729202;14729202;14729202;14729202;14729202;14729202;14729202;14729202;14729202;14729202;14729202;14729202;14729202;14729202;14733722;14733722;14733722;14733722;14733722;14733722;14733722;14733722;14733722;14733722;14733722;14733722;14733722;14733722;14733722;14737369;14737369;14737369;14737369;14737369;14737369;14737369;14737369;14737369;14737369;14737369;14737369;14737369;14737369;14737369;14738184;14738184;14738184;14738184;14738184;14738184;14738184;14738184;14738184;14738184;14738184;14738184;14738184;14738184;14738184;14739725;14739725;14739725;14739725;14739725;14739725;14739725;14739725;14739725;14739725;14739725;14739725;14739725;14739725;14739725;14742414;14742414;14742414;14742414;14742414;14742414;14745968;14745968;14745968;14745968;14745968;14745968;14745968;14745968;14745968;14745968;14745968;14745968;14745968;14745968;14745968;14747733;14747733;14747733;14747733;14748466;14748466;14748466;14748466;14748466;14748466;14748466;14748466;14748466;14748466;14748466;14748466;14748466;14748466;14748466;14750435;14750435;14750435;14750435;14750435;14750435;14750435;14750435;14750435;14750435;14750435;14750435;14750435;14750435;14750435;14757285;14757285;14757285;14757285;14757285;14757285;14757285;14757285;14757285;14757285;14757285;14757285;14757285;14757285;14757285;14760235;14760235;14760235;14760235;14760235;14760235;14760235;14760235;14760235;14760235;14760235;14760235;14760235;14760235;14760235;14762348;14762348;14762348;14762348;14762348;14762348;14762348;14762348;14762348;14762348;14762348;14762348;14762348;14762348;14762348;14765577;14765577;14765577;14765577;14765577;14765577;14765577;14765577;14765577;14765577;14765577;14765577;14765577;14765577;14765577;14766740;14766740;14766740;14766740;14766740;14766740;14766740;14766740;14766740;14766740;14766740;14766740;14766740;14766740;14766740;14771209;14771209;14771209;14771209;14771209;14771209;14771209;14771209;14771209;14771209;14771209;14771209;14771209;14771209;14771209;14772536;14772536;14772536;14772536;14772536;14772536;14772536;14772536;14772536;14772536;14772536;14772536;14772536;14772536;14772536;14773237;14773237;14773237;14773237;14773237;14773237;14773237;14773237;14773237;14773237;14773237;14773237;14773237;14773237;14773237;14774891;14774891;14774891;14774891;14774891;14774891;14774891;14774891;14774891;14774891;14774891;14774891;14774891;14774891;14774891;14775177;14775177;14775177;14775177;14775177;14775177;14775177;14775177;14775177;14775177;14775177;14775177;14775177;14775177;14775177;14778826;14778826;14778826;14778826;14778826;14778826;14778826;14778826;14778826;14778826;14778826;14778826;14778826;14778826;14778826;14782049;14782049;14782049;14782049;14782049;14782049;14782049;14782049;14782049;14782049;14782049;14782049;14782049;14782049;14782049;14786292;14786292;14786292;14786292;14786292;14786292;14786292;14786292;14786292;14786292;14786292;14786292;14786292;14786292;14786292;14791067;14791067;14791067;14791067;14791067;14791067;14791067;14791067;14791067;14791067;14791067;14791067;14791067;14791067;14791067;14793950;14793950;14793950;14793950;14793950;14793950;14793950;14793950;14793950;14793950;14796077;14796077;14796077;14796077;14796077;14796077;14796077;14796077;14796077;14796077;14796077;14796077;14796077;14796077;14796077	14703280;14703280;14703280;14703280;14703280;14703280;14703280;14703280;14703280;14718890;14718890;14718890;14718890;14718890;14718890;14729283;14729283;14729283;14729283;14729283;14729283;14729283;14729283;14729283;14729283;14729283;14729283;14729283;14729283;14729283;14733868;14733868;14733868;14733868;14733868;14733868;14733868;14733868;14733868;14733868;14733868;14733868;14733868;14733868;14733868;14737507;14737507;14737507;14737507;14737507;14737507;14737507;14737507;14737507;14737507;14737507;14737507;14737507;14737507;14737507;14738344;14738344;14738344;14738344;14738344;14738344;14738344;14738344;14738344;14738344;14738344;14738344;14738344;14738344;14738344;14739874;14739913;14739874;14739913;14739913;14739913;14739874;14739913;14739913;14739874;14739874;14739874;14739913;14739874;14739913;14742782;14742782;14742782;14742782;14742782;14742782;14746083;14746083;14746083;14746083;14746083;14746083;14746083;14746083;14746083;14746083;14746083;14746083;14746083;14746083;14746083;14747792;14747792;14747792;14747792;14748623;14748623;14748623;14748623;14748623;14748623;14748623;14748623;14748623;14748623;14748623;14748623;14748623;14748623;14748623;14750522;14750522;14750522;14750522;14750522;14750522;14750522;14750522;14750522;14750522;14750522;14750522;14750522;14750522;14750522;14757431;14757431;14757431;14757431;14757431;14757431;14757431;14757431;14757431;14757431;14757431;14757431;14757431;14757431;14757431;14760341;14760341;14760341;14760341;14760341;14760341;14760341;14760341;14760341;14760341;14760341;14760341;14760341;14760341;14760341;14762522;14762522;14762522;14762522;14762522;14762522;14762522;14762522;14762522;14762522;14762522;14762522;14762522;14762522;14762522;14765710;14765710;14765710;14765710;14765710;14765710;14765710;14765710;14765710;14765710;14765710;14765710;14765710;14765710;14765710;14766985;14766985;14766985;14766985;14766985;14766985;14766985;14766985;14766985;14766985;14766985;14766985;14766985;14766985;14766985;14771314;14771314;14771314;14771314;14771314;14771314;14771314;14771314;14771314;14771314;14771314;14771314;14771314;14771314;14771314;14772697;14772697;14772697;14772697;14772697;14772697;14772697;14772697;14772697;14772697;14772697;14772697;14772697;14772697;14772697;14773350;14773350;14773350;14773350;14773350;14773350;14773350;14773350;14773350;14773350;14773350;14773350;14773350;14773350;14773350;14775052;14775052;14775052;14775052;14775052;14775052;14775052;14775052;14775052;14775052;14775052;14775052;14775052;14775052;14775052;14775428;14775428;14775428;14775428;14775428;14775428;14775428;14775428;14775428;14775428;14775428;14775428;14775428;14775428;14775428;14778894;14778894;14778894;14778894;14778894;14778894;14778894;14778894;14778894;14778894;14778894;14778894;14778894;14778894;14778894;14782222;14782222;14782222;14782222;14782222;14782222;14782222;14782222;14782222;14782222;14782222;14782222;14782222;14782222;14782222;14786423;14786423;14786423;14786423;14786423;14786423;14786423;14786423;14786423;14786423;14786423;14786423;14786423;14786423;14786423;14791164;14791164;14791164;14791164;14791164;14791164;14791164;14791164;14791164;14791164;14791164;14791164;14791164;14791164;14791164;14794057;14794057;14794057;14794057;14794057;14794057;14794057;14794057;14794057;14794057;14799943;14799943;14799943;14799943;14799943;14799943;14799943;14799943;14799943;14799943;14799943;14799943;14799943;14799943;14799943	+;+;+;+;+;+;+;+;+;+;+;+;+;+;+;+;+;+;+;+;+;+;+;+;+;+;+;+;+;+;+;+;+;+;+;+;+;+;+;+;+;+;+;+;+;+;+;+;+;+;+;+;+;+;+;+;+;+;+;+;+;+;+;+;+;+;+;+;+;+;+;+;+;+;+;+;+;+;+;+;+;+;+;+;+;+;+;+;+;+;+;+;+;+;+;+;+;+;+;+;+;+;+;+;+;+;+;+;+;+;+;+;+;+;+;+;+;+;+;+;+;+;+;+;+;+;+;+;+;+;+;+;+;+;+;+;+;+;+;+;+;+;+;+;+;+;+;+;+;+;+;+;+;+;+;+;+;+;+;+;+;+;+;+;+;+;+;+;+;+;+;+;+;+;+;+;+;+;+;+;+;+;+;+;+;+;+;+;+;+;+;+;+;+;+;+;+;+;+;+;+;+;+;+;+;+;+;+;+;+;+;+;+;+;+;+;+;+;+;+;+;+;+;+;+;+;+;+;+;+;+;+;+;+;+;+;+;+;+;+;+;+;+;+;+;+;+;+;+;+;+;+;+;+;+;+;+;+;+;+;+;+;+;+;+;+;+;+;+;+;+;+;+;+;+;+;+;+;+;+;+;+;+;+;+;+;+;+;+;+;+;+;+;+;+;+;+;+;+;+;+;+;+;+;+;+;+;+;+;+;+;+;+;+;+;+;+;+;+;+;+;+;+;+;+;+;+;+;+;+;+;+;+;+;+;+;+;+;+;+;+;+;+;+;+;+;+;+;+;+;+;+;+;+;+;+;+;+;+;+;+;+;+;+;+;+;+;+;+;+;+;+;+;+;+;+;+;+;+;+	7925	2376	chr14;chr14;chr14;chr14;chr14;chr14;chr14;chr14;chr14;chr14;chr14;chr14;chr14;chr14;chr14;chr14;chr14;chr14;chr14;chr14;chr14;chr14;chr14;chr14;chr14;chr14;chr14;chr14;chr14;chr14;chr14;chr14;chr14;chr14;chr14;chr14;chr14;chr14;chr14;chr14;chr14;chr14;chr14;chr14;chr14;chr14;chr14;chr14;chr14;chr14;chr14;chr14;chr14;chr14;chr14;chr14;chr14;chr14;chr14;chr14;chr14;chr14;chr14;chr14;chr14;chr14;chr14;chr14;chr14;chr14;chr14;chr14;chr14;chr14;chr14;chr14;chr14;chr14;chr14;chr14;chr14;chr14;chr14;chr14;chr14;chr14;chr14;chr14;chr14;chr14;chr14;chr14;chr14;chr14;chr14;chr14;chr14;chr14;chr14;chr14;chr14;chr14;chr14;chr14;chr14;chr14;chr14;chr14;chr14;chr14;chr14;chr14;chr14;chr14;chr14;chr14;chr14;chr14;chr14;chr14;chr14;chr14;chr14;chr14;chr14;chr14;chr14;chr14;chr14;chr14;chr14;chr14;chr14;chr14;chr14;chr14;chr14;chr14;chr14;chr14;chr14;chr14;chr14;chr14;chr14;chr14;chr14;chr14;chr14;chr14;chr14;chr14;chr14;chr14;chr14;chr14;chr14;chr14;chr14;chr14;chr14;chr14;chr14;chr14;chr14;chr14;chr14;chr14;chr14;chr14;chr14;chr14;chr14;chr14;chr14;chr14;chr14;chr14;chr14;chr14;chr14;chr14;chr14;chr14;chr14;chr14;chr14;chr14;chr14;chr14;chr14;chr14;chr14;chr14;chr14;chr14;chr14;chr14;chr14;chr14;chr14;chr14;chr14;chr14;chr14;chr14;chr14;chr14;chr14;chr14;chr14;chr14;chr14;chr14;chr14;chr14;chr14;chr14;chr14;chr14;chr14;chr14;chr14;chr14;chr14;chr14;chr14;chr14;chr14;chr14;chr14;chr14;chr14;chr14;chr14;chr14;chr14;chr14;chr14;chr14;chr14;chr14;chr14;chr14;chr14;chr14;chr14;chr14;chr14;chr14;chr14;chr14;chr14;chr14;chr14;chr14;chr14;chr14;chr14;chr14;chr14;chr14;chr14;chr14;chr14;chr14;chr14;chr14;chr14;chr14;chr14;chr14;chr14;chr14;chr14;chr14;chr14;chr14;chr14;chr14;chr14;chr14;chr14;chr14;chr14;chr14;chr14;chr14;chr14;chr14;chr14;chr14;chr14;chr14;chr14;chr14;chr14;chr14;chr14;chr14;chr14;chr14;chr14;chr14;chr14;chr14;chr14;chr14;chr14;chr14;chr14;chr14;chr14;chr14;chr14;chr14;chr14;chr14;chr14;chr14;chr14;chr14;chr14;chr14;chr14;chr14;chr14;chr14;chr14;chr14;chr14;chr14;chr14;chr14;chr14;chr14;chr14;chr14;chr14;chr14;chr14;chr14;chr14;chr14;chr14;chr14;chr14;chr14;chr14;chr14;chr14;chr14;chr14;chr14;chr14;chr14;chr14;chr14;chr14;chr14;chr14;chr14;chr14;chr14;chr14;chr14;chr14;chr14;chr14;chr14;chr14;chr14;chr14;chr14;chr14;chr14;chr14;chr14;chr14;chr14	14703025;14703025;14703025;14703025;14703025;14703025;14703025;14703025;14703025;14718784;14718784;14718784;14718784;14718784;14718784;14729202;14729202;14729202;14729202;14729202;14729202;14729202;14729202;14729202;14729202;14729202;14729202;14729202;14729202;14729202;14733722;14733722;14733722;14733722;14733722;14733722;14733722;14733722;14733722;14733722;14733722;14733722;14733722;14733722;14733722;14737369;14737369;14737369;14737369;14737369;14737369;14737369;14737369;14737369;14737369;14737369;14737369;14737369;14737369;14737369;14738184;14738184;14738184;14738184;14738184;14738184;14738184;14738184;14738184;14738184;14738184;14738184;14738184;14738184;14738184;14739725;14739725;14739725;14739725;14739725;14739725;14739725;14739725;14739725;14739725;14739725;14739725;14739725;14739725;14739725;14742414;14742414;14742414;14742414;14742414;14742414;14745968;14745968;14745968;14745968;14745968;14745968;14745968;14745968;14745968;14745968;14745968;14745968;14745968;14745968;14745968;14747733;14747733;14747733;14747733;14748466;14748466;14748466;14748466;14748466;14748466;14748466;14748466;14748466;14748466;14748466;14748466;14748466;14748466;14748466;14750435;14750435;14750435;14750435;14750435;14750435;14750435;14750435;14750435;14750435;14750435;14750435;14750435;14750435;14750435;14757285;14757285;14757285;14757285;14757285;14757285;14757285;14757285;14757285;14757285;14757285;14757285;14757285;14757285;14757285;14760235;14760235;14760235;14760235;14760235;14760235;14760235;14760235;14760235;14760235;14760235;14760235;14760235;14760235;14760235;14762348;14762348;14762348;14762348;14762348;14762348;14762348;14762348;14762348;14762348;14762348;14762348;14762348;14762348;14762348;14765577;14765577;14765577;14765577;14765577;14765577;14765577;14765577;14765577;14765577;14765577;14765577;14765577;14765577;14765577;14766740;14766740;14766740;14766740;14766740;14766740;14766740;14766740;14766740;14766740;14766740;14766740;14766740;14766740;14766740;14771209;14771209;14771209;14771209;14771209;14771209;14771209;14771209;14771209;14771209;14771209;14771209;14771209;14771209;14771209;14772536;14772536;14772536;14772536;14772536;14772536;14772536;14772536;14772536;14772536;14772536;14772536;14772536;14772536;14772536;14773237;14773237;14773237;14773237;14773237;14773237;14773237;14773237;14773237;14773237;14773237;14773237;14773237;14773237;14773237;14774891;14774891;14774891;14774891;14774891;14774891;14774891;14774891;14774891;14774891;14774891;14774891;14774891;14774891;14774891;14775177;14775177;14775177;14775177;14775177;14775177;14775177;14775177;14775177;14775177;14775177;14775177;14775177;14775177;14775177;14778826;14778826;14778826;14778826;14778826;14778826;14778826;14778826;14778826;14778826;14778826;14778826;14778826;14778826;14778826;14782049;14782049;14782049;14782049;14782049;14782049;14782049;14782049;14782049;14782049;14782049;14782049;14782049;14782049;14782049;14786292;14786292;14786292;14786292;14786292;14786292;14786292;14786292;14786292;14786292;14786292;14786292;14786292;14786292;14786292;14791067;14791067;14791067;14791067;14791067;14791067;14791067;14791067;14791067;14791067;14791067;14791067;14791067;14791067;14791067;14793950;14793950;14793950;14793950;14793950;14793950;14793950;14793950;14793950;14793950;14796077;14796077;14796077;14796077;14796077;14796077;14796077;14796077;14796077;14796077;14796077;14796077;14796077;14796077;14796077	14703280;14703280;14703280;14703280;14703280;14703280;14703280;14703280;14703280;14718890;14718890;14718890;14718890;14718890;14718890;14729283;14729283;14729283;14729283;14729283;14729283;14729283;14729283;14729283;14729283;14729283;14729283;14729283;14729283;14729283;14733868;14733868;14733868;14733868;14733868;14733868;14733868;14733868;14733868;14733868;14733868;14733868;14733868;14733868;14733868;14737507;14737507;14737507;14737507;14737507;14737507;14737507;14737507;14737507;14737507;14737507;14737507;14737507;14737507;14737507;14738344;14738344;14738344;14738344;14738344;14738344;14738344;14738344;14738344;14738344;14738344;14738344;14738344;14738344;14738344;14739874;14739913;14739874;14739913;14739913;14739913;14739874;14739913;14739913;14739874;14739874;14739874;14739913;14739874;14739913;14742782;14742782;14742782;14742782;14742782;14742782;14746083;14746083;14746083;14746083;14746083;14746083;14746083;14746083;14746083;14746083;14746083;14746083;14746083;14746083;14746083;14747792;14747792;14747792;14747792;14748623;14748623;14748623;14748623;14748623;14748623;14748623;14748623;14748623;14748623;14748623;14748623;14748623;14748623;14748623;14750522;14750522;14750522;14750522;14750522;14750522;14750522;14750522;14750522;14750522;14750522;14750522;14750522;14750522;14750522;14757431;14757431;14757431;14757431;14757431;14757431;14757431;14757431;14757431;14757431;14757431;14757431;14757431;14757431;14757431;14760341;14760341;14760341;14760341;14760341;14760341;14760341;14760341;14760341;14760341;14760341;14760341;14760341;14760341;14760341;14762522;14762522;14762522;14762522;14762522;14762522;14762522;14762522;14762522;14762522;14762522;14762522;14762522;14762522;14762522;14765710;14765710;14765710;14765710;14765710;14765710;14765710;14765710;14765710;14765710;14765710;14765710;14765710;14765710;14765710;14766985;14766985;14766985;14766985;14766985;14766985;14766985;14766985;14766985;14766985;14766985;14766985;14766985;14766985;14766985;14771314;14771314;14771314;14771314;14771314;14771314;14771314;14771314;14771314;14771314;14771314;14771314;14771314;14771314;14771314;14772697;14772697;14772697;14772697;14772697;14772697;14772697;14772697;14772697;14772697;14772697;14772697;14772697;14772697;14772697;14773350;14773350;14773350;14773350;14773350;14773350;14773350;14773350;14773350;14773350;14773350;14773350;14773350;14773350;14773350;14775052;14775052;14775052;14775052;14775052;14775052;14775052;14775052;14775052;14775052;14775052;14775052;14775052;14775052;14775052;14775428;14775428;14775428;14775428;14775428;14775428;14775428;14775428;14775428;14775428;14775428;14775428;14775428;14775428;14775428;14778894;14778894;14778894;14778894;14778894;14778894;14778894;14778894;14778894;14778894;14778894;14778894;14778894;14778894;14778894;14782222;14782222;14782222;14782222;14782222;14782222;14782222;14782222;14782222;14782222;14782222;14782222;14782222;14782222;14782222;14786423;14786423;14786423;14786423;14786423;14786423;14786423;14786423;14786423;14786423;14786423;14786423;14786423;14786423;14786423;14791164;14791164;14791164;14791164;14791164;14791164;14791164;14791164;14791164;14791164;14791164;14791164;14791164;14791164;14791164;14794057;14794057;14794057;14794057;14794057;14794057;14794057;14794057;14794057;14794057;14799943;14799943;14799943;14799943;14799943;14799943;14799943;14799943;14799943;14799943;14799943;14799943;14799943;14799943;14799943	+;+;+;+;+;+;+;+;+;+;+;+;+;+;+;+;+;+;+;+;+;+;+;+;+;+;+;+;+;+;+;+;+;+;+;+;+;+;+;+;+;+;+;+;+;+;+;+;+;+;+;+;+;+;+;+;+;+;+;+;+;+;+;+;+;+;+;+;+;+;+;+;+;+;+;+;+;+;+;+;+;+;+;+;+;+;+;+;+;+;+;+;+;+;+;+;+;+;+;+;+;+;+;+;+;+;+;+;+;+;+;+;+;+;+;+;+;+;+;+;+;+;+;+;+;+;+;+;+;+;+;+;+;+;+;+;+;+;+;+;+;+;+;+;+;+;+;+;+;+;+;+;+;+;+;+;+;+;+;+;+;+;+;+;+;+;+;+;+;+;+;+;+;+;+;+;+;+;+;+;+;+;+;+;+;+;+;+;+;+;+;+;+;+;+;+;+;+;+;+;+;+;+;+;+;+;+;+;+;+;+;+;+;+;+;+;+;+;+;+;+;+;+;+;+;+;+;+;+;+;+;+;+;+;+;+;+;+;+;+;+;+;+;+;+;+;+;+;+;+;+;+;+;+;+;+;+;+;+;+;+;+;+;+;+;+;+;+;+;+;+;+;+;+;+;+;+;+;+;+;+;+;+;+;+;+;+;+;+;+;+;+;+;+;+;+;+;+;+;+;+;+;+;+;+;+;+;+;+;+;+;+;+;+;+;+;+;+;+;+;+;+;+;+;+;+;+;+;+;+;+;+;+;+;+;+;+;+;+;+;+;+;+;+;+;+;+;+;+;+;+;+;+;+;+;+;+;+;+;+;+;+;+;+;+;+;+;+;+;+;+;+;+;+;+;+;+;+;+;+	7925	2678	chr14;chr14;chr14;chr14;chr14;chr14;chr14;chr14;chr14;chr14;chr14;chr14;chr14;chr14;chr14;chr14;chr14;chr14;chr14;chr14;chr14;chr14;chr14;chr14;chr14;chr14;chr14;chr14;chr14;chr14;chr14;chr14;chr14;chr14;chr14;chr14;chr14;chr14;chr14;chr14;chr14;chr14;chr14;chr14;chr14;chr14;chr14;chr14;chr14;chr14;chr14;chr14;chr14;chr14;chr14;chr14;chr14;chr14;chr14;chr14;chr14;chr14;chr14;chr14;chr14;chr14;chr14;chr14;chr14;chr14;chr14;chr14;chr14;chr14;chr14;chr14;chr14;chr14;chr14;chr14;chr14;chr14;chr14;chr14;chr14;chr14;chr14;chr14;chr14;chr14;chr14;chr14;chr14;chr14;chr14;chr14;chr14;chr14;chr14;chr14;chr14;chr14;chr14;chr14;chr14;chr14;chr14;chr14;chr14;chr14;chr14;chr14;chr14;chr14;chr14;chr14;chr14;chr14;chr14;chr14;chr14;chr14;chr14;chr14;chr14;chr14;chr14;chr14;chr14;chr14;chr14;chr14;chr14;chr14;chr14;chr14;chr14;chr14;chr14;chr14;chr14;chr14;chr14;chr14;chr14;chr14;chr14;chr14;chr14;chr14;chr14;chr14;chr14;chr14;chr14;chr14;chr14;chr14;chr14;chr14;chr14;chr14;chr14;chr14;chr14;chr14;chr14;chr14;chr14;chr14;chr14;chr14;chr14;chr14;chr14;chr14;chr14;chr14;chr14;chr14;chr14;chr14;chr14;chr14;chr14;chr14;chr14;chr14;chr14;chr14;chr14;chr14;chr14;chr14;chr14;chr14;chr14;chr14;chr14;chr14;chr14;chr14;chr14;chr14;chr14;chr14;chr14;chr14;chr14;chr14;chr14;chr14;chr14;chr14;chr14;chr14;chr14;chr14;chr14;chr14;chr14;chr14;chr14;chr14;chr14;chr14;chr14;chr14;chr14;chr14;chr14;chr14;chr14;chr14;chr14;chr14;chr14;chr14;chr14;chr14;chr14;chr14;chr14;chr14;chr14;chr14;chr14;chr14;chr14;chr14;chr14;chr14;chr14;chr14;chr14;chr14;chr14;chr14;chr14;chr14;chr14;chr14;chr14;chr14;chr14;chr14;chr14;chr14;chr14;chr14;chr14;chr14;chr14;chr14;chr14;chr14;chr14;chr14;chr14;chr14;chr14;chr14;chr14;chr14;chr14;chr14;chr14;chr14;chr14;chr14;chr14;chr14;chr14;chr14;chr14;chr14;chr14;chr14;chr14;chr14;chr14;chr14;chr14;chr14;chr14;chr14;chr14;chr14;chr14;chr14;chr14;chr14;chr14;chr14;chr14;chr14;chr14;chr14;chr14;chr14;chr14;chr14;chr14;chr14;chr14;chr14;chr14;chr14;chr14;chr14;chr14;chr14;chr14;chr14;chr14;chr14;chr14;chr14;chr14;chr14;chr14;chr14;chr14;chr14;chr14;chr14;chr14;chr14;chr14;chr14;chr14;chr14;chr14;chr14;chr14;chr14;chr14;chr14;chr14;chr14;chr14;chr14;chr14;chr14;chr14;chr14;chr14;chr14;chr14;chr14;chr14;chr14;chr14;chr14;chr14;chr14;chr14;chr14;chr14;chr14	14703025;14703025;14703025;14703025;14703025;14703025;14703025;14703025;14703025;14718784;14718784;14718784;14718784;14718784;14718784;14729202;14729202;14729202;14729202;14729202;14729202;14729202;14729202;14729202;14729202;14729202;14729202;14729202;14729202;14729202;14733722;14733722;14733722;14733722;14733722;14733722;14733722;14733722;14733722;14733722;14733722;14733722;14733722;14733722;14733722;14737369;14737369;14737369;14737369;14737369;14737369;14737369;14737369;14737369;14737369;14737369;14737369;14737369;14737369;14737369;14738184;14738184;14738184;14738184;14738184;14738184;14738184;14738184;14738184;14738184;14738184;14738184;14738184;14738184;14738184;14739725;14739725;14739725;14739725;14739725;14739725;14739725;14739725;14739725;14739725;14739725;14739725;14739725;14739725;14739725;14742414;14742414;14742414;14742414;14742414;14742414;14745968;14745968;14745968;14745968;14745968;14745968;14745968;14745968;14745968;14745968;14745968;14745968;14745968;14745968;14745968;14747733;14747733;14747733;14747733;14748466;14748466;14748466;14748466;14748466;14748466;14748466;14748466;14748466;14748466;14748466;14748466;14748466;14748466;14748466;14750435;14750435;14750435;14750435;14750435;14750435;14750435;14750435;14750435;14750435;14750435;14750435;14750435;14750435;14750435;14757285;14757285;14757285;14757285;14757285;14757285;14757285;14757285;14757285;14757285;14757285;14757285;14757285;14757285;14757285;14760235;14760235;14760235;14760235;14760235;14760235;14760235;14760235;14760235;14760235;14760235;14760235;14760235;14760235;14760235;14762348;14762348;14762348;14762348;14762348;14762348;14762348;14762348;14762348;14762348;14762348;14762348;14762348;14762348;14762348;14765577;14765577;14765577;14765577;14765577;14765577;14765577;14765577;14765577;14765577;14765577;14765577;14765577;14765577;14765577;14766740;14766740;14766740;14766740;14766740;14766740;14766740;14766740;14766740;14766740;14766740;14766740;14766740;14766740;14766740;14771209;14771209;14771209;14771209;14771209;14771209;14771209;14771209;14771209;14771209;14771209;14771209;14771209;14771209;14771209;14772536;14772536;14772536;14772536;14772536;14772536;14772536;14772536;14772536;14772536;14772536;14772536;14772536;14772536;14772536;14773237;14773237;14773237;14773237;14773237;14773237;14773237;14773237;14773237;14773237;14773237;14773237;14773237;14773237;14773237;14774891;14774891;14774891;14774891;14774891;14774891;14774891;14774891;14774891;14774891;14774891;14774891;14774891;14774891;14774891;14775177;14775177;14775177;14775177;14775177;14775177;14775177;14775177;14775177;14775177;14775177;14775177;14775177;14775177;14775177;14778826;14778826;14778826;14778826;14778826;14778826;14778826;14778826;14778826;14778826;14778826;14778826;14778826;14778826;14778826;14782049;14782049;14782049;14782049;14782049;14782049;14782049;14782049;14782049;14782049;14782049;14782049;14782049;14782049;14782049;14786292;14786292;14786292;14786292;14786292;14786292;14786292;14786292;14786292;14786292;14786292;14786292;14786292;14786292;14786292;14791067;14791067;14791067;14791067;14791067;14791067;14791067;14791067;14791067;14791067;14791067;14791067;14791067;14791067;14791067;14793950;14793950;14793950;14793950;14793950;14793950;14793950;14793950;14793950;14793950;14796077;14796077;14796077;14796077;14796077;14796077;14796077;14796077;14796077;14796077;14796077;14796077;14796077;14796077;14796077	14703280;14703280;14703280;14703280;14703280;14703280;14703280;14703280;14703280;14718890;14718890;14718890;14718890;14718890;14718890;14729283;14729283;14729283;14729283;14729283;14729283;14729283;14729283;14729283;14729283;14729283;14729283;14729283;14729283;14729283;14733868;14733868;14733868;14733868;14733868;14733868;14733868;14733868;14733868;14733868;14733868;14733868;14733868;14733868;14733868;14737507;14737507;14737507;14737507;14737507;14737507;14737507;14737507;14737507;14737507;14737507;14737507;14737507;14737507;14737507;14738344;14738344;14738344;14738344;14738344;14738344;14738344;14738344;14738344;14738344;14738344;14738344;14738344;14738344;14738344;14739874;14739913;14739874;14739913;14739913;14739913;14739874;14739913;14739913;14739874;14739874;14739874;14739913;14739874;14739913;14742782;14742782;14742782;14742782;14742782;14742782;14746083;14746083;14746083;14746083;14746083;14746083;14746083;14746083;14746083;14746083;14746083;14746083;14746083;14746083;14746083;14747792;14747792;14747792;14747792;14748623;14748623;14748623;14748623;14748623;14748623;14748623;14748623;14748623;14748623;14748623;14748623;14748623;14748623;14748623;14750522;14750522;14750522;14750522;14750522;14750522;14750522;14750522;14750522;14750522;14750522;14750522;14750522;14750522;14750522;14757431;14757431;14757431;14757431;14757431;14757431;14757431;14757431;14757431;14757431;14757431;14757431;14757431;14757431;14757431;14760341;14760341;14760341;14760341;14760341;14760341;14760341;14760341;14760341;14760341;14760341;14760341;14760341;14760341;14760341;14762522;14762522;14762522;14762522;14762522;14762522;14762522;14762522;14762522;14762522;14762522;14762522;14762522;14762522;14762522;14765710;14765710;14765710;14765710;14765710;14765710;14765710;14765710;14765710;14765710;14765710;14765710;14765710;14765710;14765710;14766985;14766985;14766985;14766985;14766985;14766985;14766985;14766985;14766985;14766985;14766985;14766985;14766985;14766985;14766985;14771314;14771314;14771314;14771314;14771314;14771314;14771314;14771314;14771314;14771314;14771314;14771314;14771314;14771314;14771314;14772697;14772697;14772697;14772697;14772697;14772697;14772697;14772697;14772697;14772697;14772697;14772697;14772697;14772697;14772697;14773350;14773350;14773350;14773350;14773350;14773350;14773350;14773350;14773350;14773350;14773350;14773350;14773350;14773350;14773350;14775052;14775052;14775052;14775052;14775052;14775052;14775052;14775052;14775052;14775052;14775052;14775052;14775052;14775052;14775052;14775428;14775428;14775428;14775428;14775428;14775428;14775428;14775428;14775428;14775428;14775428;14775428;14775428;14775428;14775428;14778894;14778894;14778894;14778894;14778894;14778894;14778894;14778894;14778894;14778894;14778894;14778894;14778894;14778894;14778894;14782222;14782222;14782222;14782222;14782222;14782222;14782222;14782222;14782222;14782222;14782222;14782222;14782222;14782222;14782222;14786423;14786423;14786423;14786423;14786423;14786423;14786423;14786423;14786423;14786423;14786423;14786423;14786423;14786423;14786423;14791164;14791164;14791164;14791164;14791164;14791164;14791164;14791164;14791164;14791164;14791164;14791164;14791164;14791164;14791164;14794057;14794057;14794057;14794057;14794057;14794057;14794057;14794057;14794057;14794057;14799943;14799943;14799943;14799943;14799943;14799943;14799943;14799943;14799943;14799943;14799943;14799943;14799943;14799943;14799943	+;+;+;+;+;+;+;+;+;+;+;+;+;+;+;+;+;+;+;+;+;+;+;+;+;+;+;+;+;+;+;+;+;+;+;+;+;+;+;+;+;+;+;+;+;+;+;+;+;+;+;+;+;+;+;+;+;+;+;+;+;+;+;+;+;+;+;+;+;+;+;+;+;+;+;+;+;+;+;+;+;+;+;+;+;+;+;+;+;+;+;+;+;+;+;+;+;+;+;+;+;+;+;+;+;+;+;+;+;+;+;+;+;+;+;+;+;+;+;+;+;+;+;+;+;+;+;+;+;+;+;+;+;+;+;+;+;+;+;+;+;+;+;+;+;+;+;+;+;+;+;+;+;+;+;+;+;+;+;+;+;+;+;+;+;+;+;+;+;+;+;+;+;+;+;+;+;+;+;+;+;+;+;+;+;+;+;+;+;+;+;+;+;+;+;+;+;+;+;+;+;+;+;+;+;+;+;+;+;+;+;+;+;+;+;+;+;+;+;+;+;+;+;+;+;+;+;+;+;+;+;+;+;+;+;+;+;+;+;+;+;+;+;+;+;+;+;+;+;+;+;+;+;+;+;+;+;+;+;+;+;+;+;+;+;+;+;+;+;+;+;+;+;+;+;+;+;+;+;+;+;+;+;+;+;+;+;+;+;+;+;+;+;+;+;+;+;+;+;+;+;+;+;+;+;+;+;+;+;+;+;+;+;+;+;+;+;+;+;+;+;+;+;+;+;+;+;+;+;+;+;+;+;+;+;+;+;+;+;+;+;+;+;+;+;+;+;+;+;+;+;+;+;+;+;+;+;+;+;+;+;+;+;+;+;+;+;+;+;+;+;+;+;+;+;+;+;+;+;+	7925	3538	chr14;chr14;chr14;chr14;chr14;chr14;chr14;chr14;chr14;chr14;chr14;chr14;chr14;chr14;chr14;chr14;chr14;chr14;chr14;chr14;chr14;chr14;chr14;chr14;chr14;chr14;chr14;chr14;chr14;chr14;chr14;chr14;chr14;chr14;chr14;chr14;chr14;chr14;chr14;chr14;chr14;chr14;chr14;chr14;chr14;chr14;chr14;chr14;chr14;chr14;chr14;chr14;chr14;chr14;chr14;chr14;chr14;chr14;chr14;chr14;chr14;chr14;chr14;chr14;chr14;chr14;chr14;chr14;chr14;chr14;chr14;chr14;chr14;chr14;chr14;chr14;chr14;chr14;chr14;chr14;chr14;chr14;chr14;chr14;chr14;chr14;chr14;chr14;chr14;chr14;chr14;chr14;chr14;chr14;chr14;chr14;chr14;chr14;chr14;chr14;chr14;chr14;chr14;chr14;chr14;chr14;chr14;chr14;chr14;chr14;chr14;chr14;chr14;chr14;chr14;chr14;chr14;chr14;chr14;chr14;chr14;chr14;chr14;chr14;chr14;chr14;chr14;chr14;chr14;chr14;chr14;chr14;chr14;chr14;chr14;chr14;chr14;chr14;chr14;chr14;chr14;chr14;chr14;chr14;chr14;chr14;chr14;chr14;chr14;chr14;chr14;chr14;chr14;chr14;chr14;chr14;chr14;chr14;chr14;chr14;chr14;chr14;chr14;chr14;chr14;chr14;chr14;chr14;chr14;chr14;chr14;chr14;chr14;chr14;chr14;chr14;chr14;chr14;chr14;chr14;chr14;chr14;chr14;chr14;chr14;chr14;chr14;chr14;chr14;chr14;chr14;chr14;chr14;chr14;chr14;chr14;chr14;chr14;chr14;chr14;chr14;chr14;chr14;chr14;chr14;chr14;chr14;chr14;chr14;chr14;chr14;chr14;chr14;chr14;chr14;chr14;chr14;chr14;chr14;chr14;chr14;chr14;chr14;chr14;chr14;chr14;chr14;chr14;chr14;chr14;chr14;chr14;chr14;chr14;chr14;chr14;chr14;chr14;chr14;chr14;chr14;chr14;chr14;chr14;chr14;chr14;chr14;chr14;chr14;chr14;chr14;chr14;chr14;chr14;chr14;chr14;chr14;chr14;chr14;chr14;chr14;chr14;chr14;chr14;chr14;chr14;chr14;chr14;chr14;chr14;chr14;chr14;chr14;chr14;chr14;chr14;chr14;chr14;chr14;chr14;chr14;chr14;chr14;chr14;chr14;chr14;chr14;chr14;chr14;chr14;chr14;chr14;chr14;chr14;chr14;chr14;chr14;chr14;chr14;chr14;chr14;chr14;chr14;chr14;chr14;chr14;chr14;chr14;chr14;chr14;chr14;chr14;chr14;chr14;chr14;chr14;chr14;chr14;chr14;chr14;chr14;chr14;chr14;chr14;chr14;chr14;chr14;chr14;chr14;chr14;chr14;chr14;chr14;chr14;chr14;chr14;chr14;chr14;chr14;chr14;chr14;chr14;chr14;chr14;chr14;chr14;chr14;chr14;chr14;chr14;chr14;chr14;chr14;chr14;chr14;chr14;chr14;chr14;chr14;chr14;chr14;chr14;chr14;chr14;chr14;chr14;chr14;chr14;chr14;chr14;chr14;chr14;chr14;chr14;chr14;chr14;chr14;chr14;chr14;chr14	14703025;14703025;14703025;14703025;14703025;14703025;14703025;14703025;14703025;14718784;14718784;14718784;14718784;14718784;14718784;14729202;14729202;14729202;14729202;14729202;14729202;14729202;14729202;14729202;14729202;14729202;14729202;14729202;14729202;14729202;14733722;14733722;14733722;14733722;14733722;14733722;14733722;14733722;14733722;14733722;14733722;14733722;14733722;14733722;14733722;14737369;14737369;14737369;14737369;14737369;14737369;14737369;14737369;14737369;14737369;14737369;14737369;14737369;14737369;14737369;14738184;14738184;14738184;14738184;14738184;14738184;14738184;14738184;14738184;14738184;14738184;14738184;14738184;14738184;14738184;14739725;14739725;14739725;14739725;14739725;14739725;14739725;14739725;14739725;14739725;14739725;14739725;14739725;14739725;14739725;14742414;14742414;14742414;14742414;14742414;14742414;14745968;14745968;14745968;14745968;14745968;14745968;14745968;14745968;14745968;14745968;14745968;14745968;14745968;14745968;14745968;14747733;14747733;14747733;14747733;14748466;14748466;14748466;14748466;14748466;14748466;14748466;14748466;14748466;14748466;14748466;14748466;14748466;14748466;14748466;14750435;14750435;14750435;14750435;14750435;14750435;14750435;14750435;14750435;14750435;14750435;14750435;14750435;14750435;14750435;14757285;14757285;14757285;14757285;14757285;14757285;14757285;14757285;14757285;14757285;14757285;14757285;14757285;14757285;14757285;14760235;14760235;14760235;14760235;14760235;14760235;14760235;14760235;14760235;14760235;14760235;14760235;14760235;14760235;14760235;14762348;14762348;14762348;14762348;14762348;14762348;14762348;14762348;14762348;14762348;14762348;14762348;14762348;14762348;14762348;14765577;14765577;14765577;14765577;14765577;14765577;14765577;14765577;14765577;14765577;14765577;14765577;14765577;14765577;14765577;14766740;14766740;14766740;14766740;14766740;14766740;14766740;14766740;14766740;14766740;14766740;14766740;14766740;14766740;14766740;14771209;14771209;14771209;14771209;14771209;14771209;14771209;14771209;14771209;14771209;14771209;14771209;14771209;14771209;14771209;14772536;14772536;14772536;14772536;14772536;14772536;14772536;14772536;14772536;14772536;14772536;14772536;14772536;14772536;14772536;14773237;14773237;14773237;14773237;14773237;14773237;14773237;14773237;14773237;14773237;14773237;14773237;14773237;14773237;14773237;14774891;14774891;14774891;14774891;14774891;14774891;14774891;14774891;14774891;14774891;14774891;14774891;14774891;14774891;14774891;14775177;14775177;14775177;14775177;14775177;14775177;14775177;14775177;14775177;14775177;14775177;14775177;14775177;14775177;14775177;14778826;14778826;14778826;14778826;14778826;14778826;14778826;14778826;14778826;14778826;14778826;14778826;14778826;14778826;14778826;14782049;14782049;14782049;14782049;14782049;14782049;14782049;14782049;14782049;14782049;14782049;14782049;14782049;14782049;14782049;14786292;14786292;14786292;14786292;14786292;14786292;14786292;14786292;14786292;14786292;14786292;14786292;14786292;14786292;14786292;14791067;14791067;14791067;14791067;14791067;14791067;14791067;14791067;14791067;14791067;14791067;14791067;14791067;14791067;14791067;14793950;14793950;14793950;14793950;14793950;14793950;14793950;14793950;14793950;14793950;14796077;14796077;14796077;14796077;14796077;14796077;14796077;14796077;14796077;14796077;14796077;14796077;14796077;14796077;14796077	14703280;14703280;14703280;14703280;14703280;14703280;14703280;14703280;14703280;14718890;14718890;14718890;14718890;14718890;14718890;14729283;14729283;14729283;14729283;14729283;14729283;14729283;14729283;14729283;14729283;14729283;14729283;14729283;14729283;14729283;14733868;14733868;14733868;14733868;14733868;14733868;14733868;14733868;14733868;14733868;14733868;14733868;14733868;14733868;14733868;14737507;14737507;14737507;14737507;14737507;14737507;14737507;14737507;14737507;14737507;14737507;14737507;14737507;14737507;14737507;14738344;14738344;14738344;14738344;14738344;14738344;14738344;14738344;14738344;14738344;14738344;14738344;14738344;14738344;14738344;14739874;14739913;14739874;14739913;14739913;14739913;14739874;14739913;14739913;14739874;14739874;14739874;14739913;14739874;14739913;14742782;14742782;14742782;14742782;14742782;14742782;14746083;14746083;14746083;14746083;14746083;14746083;14746083;14746083;14746083;14746083;14746083;14746083;14746083;14746083;14746083;14747792;14747792;14747792;14747792;14748623;14748623;14748623;14748623;14748623;14748623;14748623;14748623;14748623;14748623;14748623;14748623;14748623;14748623;14748623;14750522;14750522;14750522;14750522;14750522;14750522;14750522;14750522;14750522;14750522;14750522;14750522;14750522;14750522;14750522;14757431;14757431;14757431;14757431;14757431;14757431;14757431;14757431;14757431;14757431;14757431;14757431;14757431;14757431;14757431;14760341;14760341;14760341;14760341;14760341;14760341;14760341;14760341;14760341;14760341;14760341;14760341;14760341;14760341;14760341;14762522;14762522;14762522;14762522;14762522;14762522;14762522;14762522;14762522;14762522;14762522;14762522;14762522;14762522;14762522;14765710;14765710;14765710;14765710;14765710;14765710;14765710;14765710;14765710;14765710;14765710;14765710;14765710;14765710;14765710;14766985;14766985;14766985;14766985;14766985;14766985;14766985;14766985;14766985;14766985;14766985;14766985;14766985;14766985;14766985;14771314;14771314;14771314;14771314;14771314;14771314;14771314;14771314;14771314;14771314;14771314;14771314;14771314;14771314;14771314;14772697;14772697;14772697;14772697;14772697;14772697;14772697;14772697;14772697;14772697;14772697;14772697;14772697;14772697;14772697;14773350;14773350;14773350;14773350;14773350;14773350;14773350;14773350;14773350;14773350;14773350;14773350;14773350;14773350;14773350;14775052;14775052;14775052;14775052;14775052;14775052;14775052;14775052;14775052;14775052;14775052;14775052;14775052;14775052;14775052;14775428;14775428;14775428;14775428;14775428;14775428;14775428;14775428;14775428;14775428;14775428;14775428;14775428;14775428;14775428;14778894;14778894;14778894;14778894;14778894;14778894;14778894;14778894;14778894;14778894;14778894;14778894;14778894;14778894;14778894;14782222;14782222;14782222;14782222;14782222;14782222;14782222;14782222;14782222;14782222;14782222;14782222;14782222;14782222;14782222;14786423;14786423;14786423;14786423;14786423;14786423;14786423;14786423;14786423;14786423;14786423;14786423;14786423;14786423;14786423;14791164;14791164;14791164;14791164;14791164;14791164;14791164;14791164;14791164;14791164;14791164;14791164;14791164;14791164;14791164;14794057;14794057;14794057;14794057;14794057;14794057;14794057;14794057;14794057;14794057;14799943;14799943;14799943;14799943;14799943;14799943;14799943;14799943;14799943;14799943;14799943;14799943;14799943;14799943;14799943	+;+;+;+;+;+;+;+;+;+;+;+;+;+;+;+;+;+;+;+;+;+;+;+;+;+;+;+;+;+;+;+;+;+;+;+;+;+;+;+;+;+;+;+;+;+;+;+;+;+;+;+;+;+;+;+;+;+;+;+;+;+;+;+;+;+;+;+;+;+;+;+;+;+;+;+;+;+;+;+;+;+;+;+;+;+;+;+;+;+;+;+;+;+;+;+;+;+;+;+;+;+;+;+;+;+;+;+;+;+;+;+;+;+;+;+;+;+;+;+;+;+;+;+;+;+;+;+;+;+;+;+;+;+;+;+;+;+;+;+;+;+;+;+;+;+;+;+;+;+;+;+;+;+;+;+;+;+;+;+;+;+;+;+;+;+;+;+;+;+;+;+;+;+;+;+;+;+;+;+;+;+;+;+;+;+;+;+;+;+;+;+;+;+;+;+;+;+;+;+;+;+;+;+;+;+;+;+;+;+;+;+;+;+;+;+;+;+;+;+;+;+;+;+;+;+;+;+;+;+;+;+;+;+;+;+;+;+;+;+;+;+;+;+;+;+;+;+;+;+;+;+;+;+;+;+;+;+;+;+;+;+;+;+;+;+;+;+;+;+;+;+;+;+;+;+;+;+;+;+;+;+;+;+;+;+;+;+;+;+;+;+;+;+;+;+;+;+;+;+;+;+;+;+;+;+;+;+;+;+;+;+;+;+;+;+;+;+;+;+;+;+;+;+;+;+;+;+;+;+;+;+;+;+;+;+;+;+;+;+;+;+;+;+;+;+;+;+;+;+;+;+;+;+;+;+;+;+;+;+;+;+;+;+;+;+;+;+;+;+;+;+;+;+;+;+;+;+;+;+	7925	3776
Ints2	chr11;chr11;chr11;chr11;chr11;chr11;chr11;chr11;chr11;chr11;chr11;chr11;chr11;chr11;chr11;chr11;chr11;chr11;chr11;chr11;chr11;chr11;chr11;chr11;chr11;chr11;chr11;chr11;chr11;chr11;chr11;chr11;chr11;chr11;chr11;chr11;chr11;chr11;chr11;chr11;chr11;chr11;chr11;chr11;chr11;chr11;chr11;chr11;chr11;chr11;chr11;chr11;chr11;chr11;chr11;chr11;chr11;chr11;chr11;chr11;chr11;chr11;chr11;chr11;chr11;chr11;chr11;chr11;chr11;chr11;chr11;chr11;chr11;chr11	86210681;86210681;86210681;86212891;86212891;86212891;86214911;86214911;86214911;86215144;86215144;86215144;86215547;86215547;86215547;86217736;86217736;86217736;86222106;86222106;86222106;86224943;86224943;86224943;86226638;86226638;86226638;86229201;86229201;86229201;86231965;86231965;86231965;86233083;86233083;86233083;86234672;86234672;86234672;86236539;86236539;86236539;86238259;86238259;86238259;86238465;86238465;86238465;86242913;86242913;86242913;86244403;86244403;86244403;86248810;86248810;86248810;86249222;86249222;86249222;86250968;86250968;86250968;86252258;86252258;86252258;86255346;86255346;86255346;86256023;86256023;86256023;86256437;86257204	86212801;86212801;86212801;86213067;86213067;86213067;86215016;86215016;86215016;86215251;86215251;86215251;86215798;86215798;86215798;86217934;86217934;86217934;86222231;86222231;86222231;86225144;86225144;86225144;86226802;86226802;86226802;86229305;86229305;86229305;86232073;86232073;86232073;86233259;86233259;86233259;86234806;86234806;86234806;86236607;86236607;86236607;86238373;86238373;86238373;86238536;86238536;86238536;86243038;86243038;86243038;86244629;86244629;86244629;86248983;86248983;86248983;86249352;86249352;86249352;86251081;86251081;86251081;86252360;86252360;86252360;86255484;86255484;86255484;86256329;86256329;86257594;86257594;86257594	-;-;-;-;-;-;-;-;-;-;-;-;-;-;-;-;-;-;-;-;-;-;-;-;-;-;-;-;-;-;-;-;-;-;-;-;-;-;-;-;-;-;-;-;-;-;-;-;-;-;-;-;-;-;-;-;-;-;-;-;-;-;-;-;-;-;-;-;-;-;-;-;-;-	6824	1591	chr11;chr11;chr11;chr11;chr11;chr11;chr11;chr11;chr11;chr11;chr11;chr11;chr11;chr11;chr11;chr11;chr11;chr11;chr11;chr11;chr11;chr11;chr11;chr11;chr11;chr11;chr11;chr11;chr11;chr11;chr11;chr11;chr11;chr11;chr11;chr11;chr11;chr11;chr11;chr11;chr11;chr11;chr11;chr11;chr11;chr11;chr11;chr11;chr11;chr11;chr11;chr11;chr11;chr11;chr11;chr11;chr11;chr11;chr11;chr11;chr11;chr11;chr11;chr11;chr11;chr11;chr11;chr11;chr11;chr11;chr11;chr11;chr11;chr11	86210681;86210681;86210681;86212891;86212891;86212891;86214911;86214911;86214911;86215144;86215144;86215144;86215547;86215547;86215547;86217736;86217736;86217736;86222106;86222106;86222106;86224943;86224943;86224943;86226638;86226638;86226638;86229201;86229201;86229201;86231965;86231965;86231965;86233083;86233083;86233083;86234672;86234672;86234672;86236539;86236539;86236539;86238259;86238259;86238259;86238465;86238465;86238465;86242913;86242913;86242913;86244403;86244403;86244403;86248810;86248810;86248810;86249222;86249222;86249222;86250968;86250968;86250968;86252258;86252258;86252258;86255346;86255346;86255346;86256023;86256023;86256023;86256437;86257204	86212801;86212801;86212801;86213067;86213067;86213067;86215016;86215016;86215016;86215251;86215251;86215251;86215798;86215798;86215798;86217934;86217934;86217934;86222231;86222231;86222231;86225144;86225144;86225144;86226802;86226802;86226802;86229305;86229305;86229305;86232073;86232073;86232073;86233259;86233259;86233259;86234806;86234806;86234806;86236607;86236607;86236607;86238373;86238373;86238373;86238536;86238536;86238536;86243038;86243038;86243038;86244629;86244629;86244629;86248983;86248983;86248983;86249352;86249352;86249352;86251081;86251081;86251081;86252360;86252360;86252360;86255484;86255484;86255484;86256329;86256329;86257594;86257594;86257594	-;-;-;-;-;-;-;-;-;-;-;-;-;-;-;-;-;-;-;-;-;-;-;-;-;-;-;-;-;-;-;-;-;-;-;-;-;-;-;-;-;-;-;-;-;-;-;-;-;-;-;-;-;-;-;-;-;-;-;-;-;-;-;-;-;-;-;-;-;-;-;-;-;-	6824	1501	chr11;chr11;chr11;chr11;chr11;chr11;chr11;chr11;chr11;chr11;chr11;chr11;chr11;chr11;chr11;chr11;chr11;chr11;chr11;chr11;chr11;chr11;chr11;chr11;chr11;chr11;chr11;chr11;chr11;chr11;chr11;chr11;chr11;chr11;chr11;chr11;chr11;chr11;chr11;chr11;chr11;chr11;chr11;chr11;chr11;chr11;chr11;chr11;chr11;chr11;chr11;chr11;chr11;chr11;chr11;chr11;chr11;chr11;chr11;chr11;chr11;chr11;chr11;chr11;chr11;chr11;chr11;chr11;chr11;chr11;chr11;chr11;chr11;chr11	86210681;86210681;86210681;86212891;86212891;86212891;86214911;86214911;86214911;86215144;86215144;86215144;86215547;86215547;86215547;86217736;86217736;86217736;86222106;86222106;86222106;86224943;86224943;86224943;86226638;86226638;86226638;86229201;86229201;86229201;86231965;86231965;86231965;86233083;86233083;86233083;86234672;86234672;86234672;86236539;86236539;86236539;86238259;86238259;86238259;86238465;86238465;86238465;86242913;86242913;86242913;86244403;86244403;86244403;86248810;86248810;86248810;86249222;86249222;86249222;86250968;86250968;86250968;86252258;86252258;86252258;86255346;86255346;86255346;86256023;86256023;86256023;86256437;86257204	86212801;86212801;86212801;86213067;86213067;86213067;86215016;86215016;86215016;86215251;86215251;86215251;86215798;86215798;86215798;86217934;86217934;86217934;86222231;86222231;86222231;86225144;86225144;86225144;86226802;86226802;86226802;86229305;86229305;86229305;86232073;86232073;86232073;86233259;86233259;86233259;86234806;86234806;86234806;86236607;86236607;86236607;86238373;86238373;86238373;86238536;86238536;86238536;86243038;86243038;86243038;86244629;86244629;86244629;86248983;86248983;86248983;86249352;86249352;86249352;86251081;86251081;86251081;86252360;86252360;86252360;86255484;86255484;86255484;86256329;86256329;86257594;86257594;86257594	-;-;-;-;-;-;-;-;-;-;-;-;-;-;-;-;-;-;-;-;-;-;-;-;-;-;-;-;-;-;-;-;-;-;-;-;-;-;-;-;-;-;-;-;-;-;-;-;-;-;-;-;-;-;-;-;-;-;-;-;-;-;-;-;-;-;-;-;-;-;-;-;-;-	6824	2049	chr11;chr11;chr11;chr11;chr11;chr11;chr11;chr11;chr11;chr11;chr11;chr11;chr11;chr11;chr11;chr11;chr11;chr11;chr11;chr11;chr11;chr11;chr11;chr11;chr11;chr11;chr11;chr11;chr11;chr11;chr11;chr11;chr11;chr11;chr11;chr11;chr11;chr11;chr11;chr11;chr11;chr11;chr11;chr11;chr11;chr11;chr11;chr11;chr11;chr11;chr11;chr11;chr11;chr11;chr11;chr11;chr11;chr11;chr11;chr11;chr11;chr11;chr11;chr11;chr11;chr11;chr11;chr11;chr11;chr11;chr11;chr11;chr11;chr11	86210681;86210681;86210681;86212891;86212891;86212891;86214911;86214911;86214911;86215144;86215144;86215144;86215547;86215547;86215547;86217736;86217736;86217736;86222106;86222106;86222106;86224943;86224943;86224943;86226638;86226638;86226638;86229201;86229201;86229201;86231965;86231965;86231965;86233083;86233083;86233083;86234672;86234672;86234672;86236539;86236539;86236539;86238259;86238259;86238259;86238465;86238465;86238465;86242913;86242913;86242913;86244403;86244403;86244403;86248810;86248810;86248810;86249222;86249222;86249222;86250968;86250968;86250968;86252258;86252258;86252258;86255346;86255346;86255346;86256023;86256023;86256023;86256437;86257204	86212801;86212801;86212801;86213067;86213067;86213067;86215016;86215016;86215016;86215251;86215251;86215251;86215798;86215798;86215798;86217934;86217934;86217934;86222231;86222231;86222231;86225144;86225144;86225144;86226802;86226802;86226802;86229305;86229305;86229305;86232073;86232073;86232073;86233259;86233259;86233259;86234806;86234806;86234806;86236607;86236607;86236607;86238373;86238373;86238373;86238536;86238536;86238536;86243038;86243038;86243038;86244629;86244629;86244629;86248983;86248983;86248983;86249352;86249352;86249352;86251081;86251081;86251081;86252360;86252360;86252360;86255484;86255484;86255484;86256329;86256329;86257594;86257594;86257594	-;-;-;-;-;-;-;-;-;-;-;-;-;-;-;-;-;-;-;-;-;-;-;-;-;-;-;-;-;-;-;-;-;-;-;-;-;-;-;-;-;-;-;-;-;-;-;-;-;-;-;-;-;-;-;-;-;-;-;-;-;-;-;-;-;-;-;-;-;-;-;-;-;-	6824	1845	chr11;chr11;chr11;chr11;chr11;chr11;chr11;chr11;chr11;chr11;chr11;chr11;chr11;chr11;chr11;chr11;chr11;chr11;chr11;chr11;chr11;chr11;chr11;chr11;chr11;chr11;chr11;chr11;chr11;chr11;chr11;chr11;chr11;chr11;chr11;chr11;chr11;chr11;chr11;chr11;chr11;chr11;chr11;chr11;chr11;chr11;chr11;chr11;chr11;chr11;chr11;chr11;chr11;chr11;chr11;chr11;chr11;chr11;chr11;chr11;chr11;chr11;chr11;chr11;chr11;chr11;chr11;chr11;chr11;chr11;chr11;chr11;chr11;chr11	86210681;86210681;86210681;86212891;86212891;86212891;86214911;86214911;86214911;86215144;86215144;86215144;86215547;86215547;86215547;86217736;86217736;86217736;86222106;86222106;86222106;86224943;86224943;86224943;86226638;86226638;86226638;86229201;86229201;86229201;86231965;86231965;86231965;86233083;86233083;86233083;86234672;86234672;86234672;86236539;86236539;86236539;86238259;86238259;86238259;86238465;86238465;86238465;86242913;86242913;86242913;86244403;86244403;86244403;86248810;86248810;86248810;86249222;86249222;86249222;86250968;86250968;86250968;86252258;86252258;86252258;86255346;86255346;86255346;86256023;86256023;86256023;86256437;86257204	86212801;86212801;86212801;86213067;86213067;86213067;86215016;86215016;86215016;86215251;86215251;86215251;86215798;86215798;86215798;86217934;86217934;86217934;86222231;86222231;86222231;86225144;86225144;86225144;86226802;86226802;86226802;86229305;86229305;86229305;86232073;86232073;86232073;86233259;86233259;86233259;86234806;86234806;86234806;86236607;86236607;86236607;86238373;86238373;86238373;86238536;86238536;86238536;86243038;86243038;86243038;86244629;86244629;86244629;86248983;86248983;86248983;86249352;86249352;86249352;86251081;86251081;86251081;86252360;86252360;86252360;86255484;86255484;86255484;86256329;86256329;86257594;86257594;86257594	-;-;-;-;-;-;-;-;-;-;-;-;-;-;-;-;-;-;-;-;-;-;-;-;-;-;-;-;-;-;-;-;-;-;-;-;-;-;-;-;-;-;-;-;-;-;-;-;-;-;-;-;-;-;-;-;-;-;-;-;-;-;-;-;-;-;-;-;-;-;-;-;-;-	6824	1814	chr11;chr11;chr11;chr11;chr11;chr11;chr11;chr11;chr11;chr11;chr11;chr11;chr11;chr11;chr11;chr11;chr11;chr11;chr11;chr11;chr11;chr11;chr11;chr11;chr11;chr11;chr11;chr11;chr11;chr11;chr11;chr11;chr11;chr11;chr11;chr11;chr11;chr11;chr11;chr11;chr11;chr11;chr11;chr11;chr11;chr11;chr11;chr11;chr11;chr11;chr11;chr11;chr11;chr11;chr11;chr11;chr11;chr11;chr11;chr11;chr11;chr11;chr11;chr11;chr11;chr11;chr11;chr11;chr11;chr11;chr11;chr11;chr11;chr11	86210681;86210681;86210681;86212891;86212891;86212891;86214911;86214911;86214911;86215144;86215144;86215144;86215547;86215547;86215547;86217736;86217736;86217736;86222106;86222106;86222106;86224943;86224943;86224943;86226638;86226638;86226638;86229201;86229201;86229201;86231965;86231965;86231965;86233083;86233083;86233083;86234672;86234672;86234672;86236539;86236539;86236539;86238259;86238259;86238259;86238465;86238465;86238465;86242913;86242913;86242913;86244403;86244403;86244403;86248810;86248810;86248810;86249222;86249222;86249222;86250968;86250968;86250968;86252258;86252258;86252258;86255346;86255346;86255346;86256023;86256023;86256023;86256437;86257204	86212801;86212801;86212801;86213067;86213067;86213067;86215016;86215016;86215016;86215251;86215251;86215251;86215798;86215798;86215798;86217934;86217934;86217934;86222231;86222231;86222231;86225144;86225144;86225144;86226802;86226802;86226802;86229305;86229305;86229305;86232073;86232073;86232073;86233259;86233259;86233259;86234806;86234806;86234806;86236607;86236607;86236607;86238373;86238373;86238373;86238536;86238536;86238536;86243038;86243038;86243038;86244629;86244629;86244629;86248983;86248983;86248983;86249352;86249352;86249352;86251081;86251081;86251081;86252360;86252360;86252360;86255484;86255484;86255484;86256329;86256329;86257594;86257594;86257594	-;-;-;-;-;-;-;-;-;-;-;-;-;-;-;-;-;-;-;-;-;-;-;-;-;-;-;-;-;-;-;-;-;-;-;-;-;-;-;-;-;-;-;-;-;-;-;-;-;-;-;-;-;-;-;-;-;-;-;-;-;-;-;-;-;-;-;-;-;-;-;-;-;-	6824	1792	chr11;chr11;chr11;chr11;chr11;chr11;chr11;chr11;chr11;chr11;chr11;chr11;chr11;chr11;chr11;chr11;chr11;chr11;chr11;chr11;chr11;chr11;chr11;chr11;chr11;chr11;chr11;chr11;chr11;chr11;chr11;chr11;chr11;chr11;chr11;chr11;chr11;chr11;chr11;chr11;chr11;chr11;chr11;chr11;chr11;chr11;chr11;chr11;chr11;chr11;chr11;chr11;chr11;chr11;chr11;chr11;chr11;chr11;chr11;chr11;chr11;chr11;chr11;chr11;chr11;chr11;chr11;chr11;chr11;chr11;chr11;chr11;chr11;chr11	86210681;86210681;86210681;86212891;86212891;86212891;86214911;86214911;86214911;86215144;86215144;86215144;86215547;86215547;86215547;86217736;86217736;86217736;86222106;86222106;86222106;86224943;86224943;86224943;86226638;86226638;86226638;86229201;86229201;86229201;86231965;86231965;86231965;86233083;86233083;86233083;86234672;86234672;86234672;86236539;86236539;86236539;86238259;86238259;86238259;86238465;86238465;86238465;86242913;86242913;86242913;86244403;86244403;86244403;86248810;86248810;86248810;86249222;86249222;86249222;86250968;86250968;86250968;86252258;86252258;86252258;86255346;86255346;86255346;86256023;86256023;86256023;86256437;86257204	86212801;86212801;86212801;86213067;86213067;86213067;86215016;86215016;86215016;86215251;86215251;86215251;86215798;86215798;86215798;86217934;86217934;86217934;86222231;86222231;86222231;86225144;86225144;86225144;86226802;86226802;86226802;86229305;86229305;86229305;86232073;86232073;86232073;86233259;86233259;86233259;86234806;86234806;86234806;86236607;86236607;86236607;86238373;86238373;86238373;86238536;86238536;86238536;86243038;86243038;86243038;86244629;86244629;86244629;86248983;86248983;86248983;86249352;86249352;86249352;86251081;86251081;86251081;86252360;86252360;86252360;86255484;86255484;86255484;86256329;86256329;86257594;86257594;86257594	-;-;-;-;-;-;-;-;-;-;-;-;-;-;-;-;-;-;-;-;-;-;-;-;-;-;-;-;-;-;-;-;-;-;-;-;-;-;-;-;-;-;-;-;-;-;-;-;-;-;-;-;-;-;-;-;-;-;-;-;-;-;-;-;-;-;-;-;-;-;-;-;-;-	6824	1804	chr11;chr11;chr11;chr11;chr11;chr11;chr11;chr11;chr11;chr11;chr11;chr11;chr11;chr11;chr11;chr11;chr11;chr11;chr11;chr11;chr11;chr11;chr11;chr11;chr11;chr11;chr11;chr11;chr11;chr11;chr11;chr11;chr11;chr11;chr11;chr11;chr11;chr11;chr11;chr11;chr11;chr11;chr11;chr11;chr11;chr11;chr11;chr11;chr11;chr11;chr11;chr11;chr11;chr11;chr11;chr11;chr11;chr11;chr11;chr11;chr11;chr11;chr11;chr11;chr11;chr11;chr11;chr11;chr11;chr11;chr11;chr11;chr11;chr11	86210681;86210681;86210681;86212891;86212891;86212891;86214911;86214911;86214911;86215144;86215144;86215144;86215547;86215547;86215547;86217736;86217736;86217736;86222106;86222106;86222106;86224943;86224943;86224943;86226638;86226638;86226638;86229201;86229201;86229201;86231965;86231965;86231965;86233083;86233083;86233083;86234672;86234672;86234672;86236539;86236539;86236539;86238259;86238259;86238259;86238465;86238465;86238465;86242913;86242913;86242913;86244403;86244403;86244403;86248810;86248810;86248810;86249222;86249222;86249222;86250968;86250968;86250968;86252258;86252258;86252258;86255346;86255346;86255346;86256023;86256023;86256023;86256437;86257204	86212801;86212801;86212801;86213067;86213067;86213067;86215016;86215016;86215016;86215251;86215251;86215251;86215798;86215798;86215798;86217934;86217934;86217934;86222231;86222231;86222231;86225144;86225144;86225144;86226802;86226802;86226802;86229305;86229305;86229305;86232073;86232073;86232073;86233259;86233259;86233259;86234806;86234806;86234806;86236607;86236607;86236607;86238373;86238373;86238373;86238536;86238536;86238536;86243038;86243038;86243038;86244629;86244629;86244629;86248983;86248983;86248983;86249352;86249352;86249352;86251081;86251081;86251081;86252360;86252360;86252360;86255484;86255484;86255484;86256329;86256329;86257594;86257594;86257594	-;-;-;-;-;-;-;-;-;-;-;-;-;-;-;-;-;-;-;-;-;-;-;-;-;-;-;-;-;-;-;-;-;-;-;-;-;-;-;-;-;-;-;-;-;-;-;-;-;-;-;-;-;-;-;-;-;-;-;-;-;-;-;-;-;-;-;-;-;-;-;-;-;-	6824	1557	chr11;chr11;chr11;chr11;chr11;chr11;chr11;chr11;chr11;chr11;chr11;chr11;chr11;chr11;chr11;chr11;chr11;chr11;chr11;chr11;chr11;chr11;chr11;chr11;chr11;chr11;chr11;chr11;chr11;chr11;chr11;chr11;chr11;chr11;chr11;chr11;chr11;chr11;chr11;chr11;chr11;chr11;chr11;chr11;chr11;chr11;chr11;chr11;chr11;chr11;chr11;chr11;chr11;chr11;chr11;chr11;chr11;chr11;chr11;chr11;chr11;chr11;chr11;chr11;chr11;chr11;chr11;chr11;chr11;chr11;chr11;chr11;chr11;chr11	86210681;86210681;86210681;86212891;86212891;86212891;86214911;86214911;86214911;86215144;86215144;86215144;86215547;86215547;86215547;86217736;86217736;86217736;86222106;86222106;86222106;86224943;86224943;86224943;86226638;86226638;86226638;86229201;86229201;86229201;86231965;86231965;86231965;86233083;86233083;86233083;86234672;86234672;86234672;86236539;86236539;86236539;86238259;86238259;86238259;86238465;86238465;86238465;86242913;86242913;86242913;86244403;86244403;86244403;86248810;86248810;86248810;86249222;86249222;86249222;86250968;86250968;86250968;86252258;86252258;86252258;86255346;86255346;86255346;86256023;86256023;86256023;86256437;86257204	86212801;86212801;86212801;86213067;86213067;86213067;86215016;86215016;86215016;86215251;86215251;86215251;86215798;86215798;86215798;86217934;86217934;86217934;86222231;86222231;86222231;86225144;86225144;86225144;86226802;86226802;86226802;86229305;86229305;86229305;86232073;86232073;86232073;86233259;86233259;86233259;86234806;86234806;86234806;86236607;86236607;86236607;86238373;86238373;86238373;86238536;86238536;86238536;86243038;86243038;86243038;86244629;86244629;86244629;86248983;86248983;86248983;86249352;86249352;86249352;86251081;86251081;86251081;86252360;86252360;86252360;86255484;86255484;86255484;86256329;86256329;86257594;86257594;86257594	-;-;-;-;-;-;-;-;-;-;-;-;-;-;-;-;-;-;-;-;-;-;-;-;-;-;-;-;-;-;-;-;-;-;-;-;-;-;-;-;-;-;-;-;-;-;-;-;-;-;-;-;-;-;-;-;-;-;-;-;-;-;-;-;-;-;-;-;-;-;-;-;-;-	6824	1774	chr11;chr11;chr11;chr11;chr11;chr11;chr11;chr11;chr11;chr11;chr11;chr11;chr11;chr11;chr11;chr11;chr11;chr11;chr11;chr11;chr11;chr11;chr11;chr11;chr11;chr11;chr11;chr11;chr11;chr11;chr11;chr11;chr11;chr11;chr11;chr11;chr11;chr11;chr11;chr11;chr11;chr11;chr11;chr11;chr11;chr11;chr11;chr11;chr11;chr11;chr11;chr11;chr11;chr11;chr11;chr11;chr11;chr11;chr11;chr11;chr11;chr11;chr11;chr11;chr11;chr11;chr11;chr11;chr11;chr11;chr11;chr11;chr11;chr11	86210681;86210681;86210681;86212891;86212891;86212891;86214911;86214911;86214911;86215144;86215144;86215144;86215547;86215547;86215547;86217736;86217736;86217736;86222106;86222106;86222106;86224943;86224943;86224943;86226638;86226638;86226638;86229201;86229201;86229201;86231965;86231965;86231965;86233083;86233083;86233083;86234672;86234672;86234672;86236539;86236539;86236539;86238259;86238259;86238259;86238465;86238465;86238465;86242913;86242913;86242913;86244403;86244403;86244403;86248810;86248810;86248810;86249222;86249222;86249222;86250968;86250968;86250968;86252258;86252258;86252258;86255346;86255346;86255346;86256023;86256023;86256023;86256437;86257204	86212801;86212801;86212801;86213067;86213067;86213067;86215016;86215016;86215016;86215251;86215251;86215251;86215798;86215798;86215798;86217934;86217934;86217934;86222231;86222231;86222231;86225144;86225144;86225144;86226802;86226802;86226802;86229305;86229305;86229305;86232073;86232073;86232073;86233259;86233259;86233259;86234806;86234806;86234806;86236607;86236607;86236607;86238373;86238373;86238373;86238536;86238536;86238536;86243038;86243038;86243038;86244629;86244629;86244629;86248983;86248983;86248983;86249352;86249352;86249352;86251081;86251081;86251081;86252360;86252360;86252360;86255484;86255484;86255484;86256329;86256329;86257594;86257594;86257594	-;-;-;-;-;-;-;-;-;-;-;-;-;-;-;-;-;-;-;-;-;-;-;-;-;-;-;-;-;-;-;-;-;-;-;-;-;-;-;-;-;-;-;-;-;-;-;-;-;-;-;-;-;-;-;-;-;-;-;-;-;-;-;-;-;-;-;-;-;-;-;-;-;-	6824	2046	chr11;chr11;chr11;chr11;chr11;chr11;chr11;chr11;chr11;chr11;chr11;chr11;chr11;chr11;chr11;chr11;chr11;chr11;chr11;chr11;chr11;chr11;chr11;chr11;chr11;chr11;chr11;chr11;chr11;chr11;chr11;chr11;chr11;chr11;chr11;chr11;chr11;chr11;chr11;chr11;chr11;chr11;chr11;chr11;chr11;chr11;chr11;chr11;chr11;chr11;chr11;chr11;chr11;chr11;chr11;chr11;chr11;chr11;chr11;chr11;chr11;chr11;chr11;chr11;chr11;chr11;chr11;chr11;chr11;chr11;chr11;chr11;chr11;chr11	86210681;86210681;86210681;86212891;86212891;86212891;86214911;86214911;86214911;86215144;86215144;86215144;86215547;86215547;86215547;86217736;86217736;86217736;86222106;86222106;86222106;86224943;86224943;86224943;86226638;86226638;86226638;86229201;86229201;86229201;86231965;86231965;86231965;86233083;86233083;86233083;86234672;86234672;86234672;86236539;86236539;86236539;86238259;86238259;86238259;86238465;86238465;86238465;86242913;86242913;86242913;86244403;86244403;86244403;86248810;86248810;86248810;86249222;86249222;86249222;86250968;86250968;86250968;86252258;86252258;86252258;86255346;86255346;86255346;86256023;86256023;86256023;86256437;86257204	86212801;86212801;86212801;86213067;86213067;86213067;86215016;86215016;86215016;86215251;86215251;86215251;86215798;86215798;86215798;86217934;86217934;86217934;86222231;86222231;86222231;86225144;86225144;86225144;86226802;86226802;86226802;86229305;86229305;86229305;86232073;86232073;86232073;86233259;86233259;86233259;86234806;86234806;86234806;86236607;86236607;86236607;86238373;86238373;86238373;86238536;86238536;86238536;86243038;86243038;86243038;86244629;86244629;86244629;86248983;86248983;86248983;86249352;86249352;86249352;86251081;86251081;86251081;86252360;86252360;86252360;86255484;86255484;86255484;86256329;86256329;86257594;86257594;86257594	-;-;-;-;-;-;-;-;-;-;-;-;-;-;-;-;-;-;-;-;-;-;-;-;-;-;-;-;-;-;-;-;-;-;-;-;-;-;-;-;-;-;-;-;-;-;-;-;-;-;-;-;-;-;-;-;-;-;-;-;-;-;-;-;-;-;-;-;-;-;-;-;-;-	6824	2161	chr11;chr11;chr11;chr11;chr11;chr11;chr11;chr11;chr11;chr11;chr11;chr11;chr11;chr11;chr11;chr11;chr11;chr11;chr11;chr11;chr11;chr11;chr11;chr11;chr11;chr11;chr11;chr11;chr11;chr11;chr11;chr11;chr11;chr11;chr11;chr11;chr11;chr11;chr11;chr11;chr11;chr11;chr11;chr11;chr11;chr11;chr11;chr11;chr11;chr11;chr11;chr11;chr11;chr11;chr11;chr11;chr11;chr11;chr11;chr11;chr11;chr11;chr11;chr11;chr11;chr11;chr11;chr11;chr11;chr11;chr11;chr11;chr11;chr11	86210681;86210681;86210681;86212891;86212891;86212891;86214911;86214911;86214911;86215144;86215144;86215144;86215547;86215547;86215547;86217736;86217736;86217736;86222106;86222106;86222106;86224943;86224943;86224943;86226638;86226638;86226638;86229201;86229201;86229201;86231965;86231965;86231965;86233083;86233083;86233083;86234672;86234672;86234672;86236539;86236539;86236539;86238259;86238259;86238259;86238465;86238465;86238465;86242913;86242913;86242913;86244403;86244403;86244403;86248810;86248810;86248810;86249222;86249222;86249222;86250968;86250968;86250968;86252258;86252258;86252258;86255346;86255346;86255346;86256023;86256023;86256023;86256437;86257204	86212801;86212801;86212801;86213067;86213067;86213067;86215016;86215016;86215016;86215251;86215251;86215251;86215798;86215798;86215798;86217934;86217934;86217934;86222231;86222231;86222231;86225144;86225144;86225144;86226802;86226802;86226802;86229305;86229305;86229305;86232073;86232073;86232073;86233259;86233259;86233259;86234806;86234806;86234806;86236607;86236607;86236607;86238373;86238373;86238373;86238536;86238536;86238536;86243038;86243038;86243038;86244629;86244629;86244629;86248983;86248983;86248983;86249352;86249352;86249352;86251081;86251081;86251081;86252360;86252360;86252360;86255484;86255484;86255484;86256329;86256329;86257594;86257594;86257594	-;-;-;-;-;-;-;-;-;-;-;-;-;-;-;-;-;-;-;-;-;-;-;-;-;-;-;-;-;-;-;-;-;-;-;-;-;-;-;-;-;-;-;-;-;-;-;-;-;-;-;-;-;-;-;-;-;-;-;-;-;-;-;-;-;-;-;-;-;-;-;-;-;-	6824	1929	chr11;chr11;chr11;chr11;chr11;chr11;chr11;chr11;chr11;chr11;chr11;chr11;chr11;chr11;chr11;chr11;chr11;chr11;chr11;chr11;chr11;chr11;chr11;chr11;chr11;chr11;chr11;chr11;chr11;chr11;chr11;chr11;chr11;chr11;chr11;chr11;chr11;chr11;chr11;chr11;chr11;chr11;chr11;chr11;chr11;chr11;chr11;chr11;chr11;chr11;chr11;chr11;chr11;chr11;chr11;chr11;chr11;chr11;chr11;chr11;chr11;chr11;chr11;chr11;chr11;chr11;chr11;chr11;chr11;chr11;chr11;chr11;chr11;chr11	86210681;86210681;86210681;86212891;86212891;86212891;86214911;86214911;86214911;86215144;86215144;86215144;86215547;86215547;86215547;86217736;86217736;86217736;86222106;86222106;86222106;86224943;86224943;86224943;86226638;86226638;86226638;86229201;86229201;86229201;86231965;86231965;86231965;86233083;86233083;86233083;86234672;86234672;86234672;86236539;86236539;86236539;86238259;86238259;86238259;86238465;86238465;86238465;86242913;86242913;86242913;86244403;86244403;86244403;86248810;86248810;86248810;86249222;86249222;86249222;86250968;86250968;86250968;86252258;86252258;86252258;86255346;86255346;86255346;86256023;86256023;86256023;86256437;86257204	86212801;86212801;86212801;86213067;86213067;86213067;86215016;86215016;86215016;86215251;86215251;86215251;86215798;86215798;86215798;86217934;86217934;86217934;86222231;86222231;86222231;86225144;86225144;86225144;86226802;86226802;86226802;86229305;86229305;86229305;86232073;86232073;86232073;86233259;86233259;86233259;86234806;86234806;86234806;86236607;86236607;86236607;86238373;86238373;86238373;86238536;86238536;86238536;86243038;86243038;86243038;86244629;86244629;86244629;86248983;86248983;86248983;86249352;86249352;86249352;86251081;86251081;86251081;86252360;86252360;86252360;86255484;86255484;86255484;86256329;86256329;86257594;86257594;86257594	-;-;-;-;-;-;-;-;-;-;-;-;-;-;-;-;-;-;-;-;-;-;-;-;-;-;-;-;-;-;-;-;-;-;-;-;-;-;-;-;-;-;-;-;-;-;-;-;-;-;-;-;-;-;-;-;-;-;-;-;-;-;-;-;-;-;-;-;-;-;-;-;-;-	6824	1667	chr11;chr11;chr11;chr11;chr11;chr11;chr11;chr11;chr11;chr11;chr11;chr11;chr11;chr11;chr11;chr11;chr11;chr11;chr11;chr11;chr11;chr11;chr11;chr11;chr11;chr11;chr11;chr11;chr11;chr11;chr11;chr11;chr11;chr11;chr11;chr11;chr11;chr11;chr11;chr11;chr11;chr11;chr11;chr11;chr11;chr11;chr11;chr11;chr11;chr11;chr11;chr11;chr11;chr11;chr11;chr11;chr11;chr11;chr11;chr11;chr11;chr11;chr11;chr11;chr11;chr11;chr11;chr11;chr11;chr11;chr11;chr11;chr11;chr11	86210681;86210681;86210681;86212891;86212891;86212891;86214911;86214911;86214911;86215144;86215144;86215144;86215547;86215547;86215547;86217736;86217736;86217736;86222106;86222106;86222106;86224943;86224943;86224943;86226638;86226638;86226638;86229201;86229201;86229201;86231965;86231965;86231965;86233083;86233083;86233083;86234672;86234672;86234672;86236539;86236539;86236539;86238259;86238259;86238259;86238465;86238465;86238465;86242913;86242913;86242913;86244403;86244403;86244403;86248810;86248810;86248810;86249222;86249222;86249222;86250968;86250968;86250968;86252258;86252258;86252258;86255346;86255346;86255346;86256023;86256023;86256023;86256437;86257204	86212801;86212801;86212801;86213067;86213067;86213067;86215016;86215016;86215016;86215251;86215251;86215251;86215798;86215798;86215798;86217934;86217934;86217934;86222231;86222231;86222231;86225144;86225144;86225144;86226802;86226802;86226802;86229305;86229305;86229305;86232073;86232073;86232073;86233259;86233259;86233259;86234806;86234806;86234806;86236607;86236607;86236607;86238373;86238373;86238373;86238536;86238536;86238536;86243038;86243038;86243038;86244629;86244629;86244629;86248983;86248983;86248983;86249352;86249352;86249352;86251081;86251081;86251081;86252360;86252360;86252360;86255484;86255484;86255484;86256329;86256329;86257594;86257594;86257594	-;-;-;-;-;-;-;-;-;-;-;-;-;-;-;-;-;-;-;-;-;-;-;-;-;-;-;-;-;-;-;-;-;-;-;-;-;-;-;-;-;-;-;-;-;-;-;-;-;-;-;-;-;-;-;-;-;-;-;-;-;-;-;-;-;-;-;-;-;-;-;-;-;-	6824	2464	chr11;chr11;chr11;chr11;chr11;chr11;chr11;chr11;chr11;chr11;chr11;chr11;chr11;chr11;chr11;chr11;chr11;chr11;chr11;chr11;chr11;chr11;chr11;chr11;chr11;chr11;chr11;chr11;chr11;chr11;chr11;chr11;chr11;chr11;chr11;chr11;chr11;chr11;chr11;chr11;chr11;chr11;chr11;chr11;chr11;chr11;chr11;chr11;chr11;chr11;chr11;chr11;chr11;chr11;chr11;chr11;chr11;chr11;chr11;chr11;chr11;chr11;chr11;chr11;chr11;chr11;chr11;chr11;chr11;chr11;chr11;chr11;chr11;chr11	86210681;86210681;86210681;86212891;86212891;86212891;86214911;86214911;86214911;86215144;86215144;86215144;86215547;86215547;86215547;86217736;86217736;86217736;86222106;86222106;86222106;86224943;86224943;86224943;86226638;86226638;86226638;86229201;86229201;86229201;86231965;86231965;86231965;86233083;86233083;86233083;86234672;86234672;86234672;86236539;86236539;86236539;86238259;86238259;86238259;86238465;86238465;86238465;86242913;86242913;86242913;86244403;86244403;86244403;86248810;86248810;86248810;86249222;86249222;86249222;86250968;86250968;86250968;86252258;86252258;86252258;86255346;86255346;86255346;86256023;86256023;86256023;86256437;86257204	86212801;86212801;86212801;86213067;86213067;86213067;86215016;86215016;86215016;86215251;86215251;86215251;86215798;86215798;86215798;86217934;86217934;86217934;86222231;86222231;86222231;86225144;86225144;86225144;86226802;86226802;86226802;86229305;86229305;86229305;86232073;86232073;86232073;86233259;86233259;86233259;86234806;86234806;86234806;86236607;86236607;86236607;86238373;86238373;86238373;86238536;86238536;86238536;86243038;86243038;86243038;86244629;86244629;86244629;86248983;86248983;86248983;86249352;86249352;86249352;86251081;86251081;86251081;86252360;86252360;86252360;86255484;86255484;86255484;86256329;86256329;86257594;86257594;86257594	-;-;-;-;-;-;-;-;-;-;-;-;-;-;-;-;-;-;-;-;-;-;-;-;-;-;-;-;-;-;-;-;-;-;-;-;-;-;-;-;-;-;-;-;-;-;-;-;-;-;-;-;-;-;-;-;-;-;-;-;-;-;-;-;-;-;-;-;-;-;-;-;-;-	6824	1474	chr11;chr11;chr11;chr11;chr11;chr11;chr11;chr11;chr11;chr11;chr11;chr11;chr11;chr11;chr11;chr11;chr11;chr11;chr11;chr11;chr11;chr11;chr11;chr11;chr11;chr11;chr11;chr11;chr11;chr11;chr11;chr11;chr11;chr11;chr11;chr11;chr11;chr11;chr11;chr11;chr11;chr11;chr11;chr11;chr11;chr11;chr11;chr11;chr11;chr11;chr11;chr11;chr11;chr11;chr11;chr11;chr11;chr11;chr11;chr11;chr11;chr11;chr11;chr11;chr11;chr11;chr11;chr11;chr11;chr11;chr11;chr11;chr11;chr11	86210681;86210681;86210681;86212891;86212891;86212891;86214911;86214911;86214911;86215144;86215144;86215144;86215547;86215547;86215547;86217736;86217736;86217736;86222106;86222106;86222106;86224943;86224943;86224943;86226638;86226638;86226638;86229201;86229201;86229201;86231965;86231965;86231965;86233083;86233083;86233083;86234672;86234672;86234672;86236539;86236539;86236539;86238259;86238259;86238259;86238465;86238465;86238465;86242913;86242913;86242913;86244403;86244403;86244403;86248810;86248810;86248810;86249222;86249222;86249222;86250968;86250968;86250968;86252258;86252258;86252258;86255346;86255346;86255346;86256023;86256023;86256023;86256437;86257204	86212801;86212801;86212801;86213067;86213067;86213067;86215016;86215016;86215016;86215251;86215251;86215251;86215798;86215798;86215798;86217934;86217934;86217934;86222231;86222231;86222231;86225144;86225144;86225144;86226802;86226802;86226802;86229305;86229305;86229305;86232073;86232073;86232073;86233259;86233259;86233259;86234806;86234806;86234806;86236607;86236607;86236607;86238373;86238373;86238373;86238536;86238536;86238536;86243038;86243038;86243038;86244629;86244629;86244629;86248983;86248983;86248983;86249352;86249352;86249352;86251081;86251081;86251081;86252360;86252360;86252360;86255484;86255484;86255484;86256329;86256329;86257594;86257594;86257594	-;-;-;-;-;-;-;-;-;-;-;-;-;-;-;-;-;-;-;-;-;-;-;-;-;-;-;-;-;-;-;-;-;-;-;-;-;-;-;-;-;-;-;-;-;-;-;-;-;-;-;-;-;-;-;-;-;-;-;-;-;-;-;-;-;-;-;-;-;-;-;-;-;-	6824	957	chr11;chr11;chr11;chr11;chr11;chr11;chr11;chr11;chr11;chr11;chr11;chr11;chr11;chr11;chr11;chr11;chr11;chr11;chr11;chr11;chr11;chr11;chr11;chr11;chr11;chr11;chr11;chr11;chr11;chr11;chr11;chr11;chr11;chr11;chr11;chr11;chr11;chr11;chr11;chr11;chr11;chr11;chr11;chr11;chr11;chr11;chr11;chr11;chr11;chr11;chr11;chr11;chr11;chr11;chr11;chr11;chr11;chr11;chr11;chr11;chr11;chr11;chr11;chr11;chr11;chr11;chr11;chr11;chr11;chr11;chr11;chr11;chr11;chr11	86210681;86210681;86210681;86212891;86212891;86212891;86214911;86214911;86214911;86215144;86215144;86215144;86215547;86215547;86215547;86217736;86217736;86217736;86222106;86222106;86222106;86224943;86224943;86224943;86226638;86226638;86226638;86229201;86229201;86229201;86231965;86231965;86231965;86233083;86233083;86233083;86234672;86234672;86234672;86236539;86236539;86236539;86238259;86238259;86238259;86238465;86238465;86238465;86242913;86242913;86242913;86244403;86244403;86244403;86248810;86248810;86248810;86249222;86249222;86249222;86250968;86250968;86250968;86252258;86252258;86252258;86255346;86255346;86255346;86256023;86256023;86256023;86256437;86257204	86212801;86212801;86212801;86213067;86213067;86213067;86215016;86215016;86215016;86215251;86215251;86215251;86215798;86215798;86215798;86217934;86217934;86217934;86222231;86222231;86222231;86225144;86225144;86225144;86226802;86226802;86226802;86229305;86229305;86229305;86232073;86232073;86232073;86233259;86233259;86233259;86234806;86234806;86234806;86236607;86236607;86236607;86238373;86238373;86238373;86238536;86238536;86238536;86243038;86243038;86243038;86244629;86244629;86244629;86248983;86248983;86248983;86249352;86249352;86249352;86251081;86251081;86251081;86252360;86252360;86252360;86255484;86255484;86255484;86256329;86256329;86257594;86257594;86257594	-;-;-;-;-;-;-;-;-;-;-;-;-;-;-;-;-;-;-;-;-;-;-;-;-;-;-;-;-;-;-;-;-;-;-;-;-;-;-;-;-;-;-;-;-;-;-;-;-;-;-;-;-;-;-;-;-;-;-;-;-;-;-;-;-;-;-;-;-;-;-;-;-;-	6824	1213	chr11;chr11;chr11;chr11;chr11;chr11;chr11;chr11;chr11;chr11;chr11;chr11;chr11;chr11;chr11;chr11;chr11;chr11;chr11;chr11;chr11;chr11;chr11;chr11;chr11;chr11;chr11;chr11;chr11;chr11;chr11;chr11;chr11;chr11;chr11;chr11;chr11;chr11;chr11;chr11;chr11;chr11;chr11;chr11;chr11;chr11;chr11;chr11;chr11;chr11;chr11;chr11;chr11;chr11;chr11;chr11;chr11;chr11;chr11;chr11;chr11;chr11;chr11;chr11;chr11;chr11;chr11;chr11;chr11;chr11;chr11;chr11;chr11;chr11	86210681;86210681;86210681;86212891;86212891;86212891;86214911;86214911;86214911;86215144;86215144;86215144;86215547;86215547;86215547;86217736;86217736;86217736;86222106;86222106;86222106;86224943;86224943;86224943;86226638;86226638;86226638;86229201;86229201;86229201;86231965;86231965;86231965;86233083;86233083;86233083;86234672;86234672;86234672;86236539;86236539;86236539;86238259;86238259;86238259;86238465;86238465;86238465;86242913;86242913;86242913;86244403;86244403;86244403;86248810;86248810;86248810;86249222;86249222;86249222;86250968;86250968;86250968;86252258;86252258;86252258;86255346;86255346;86255346;86256023;86256023;86256023;86256437;86257204	86212801;86212801;86212801;86213067;86213067;86213067;86215016;86215016;86215016;86215251;86215251;86215251;86215798;86215798;86215798;86217934;86217934;86217934;86222231;86222231;86222231;86225144;86225144;86225144;86226802;86226802;86226802;86229305;86229305;86229305;86232073;86232073;86232073;86233259;86233259;86233259;86234806;86234806;86234806;86236607;86236607;86236607;86238373;86238373;86238373;86238536;86238536;86238536;86243038;86243038;86243038;86244629;86244629;86244629;86248983;86248983;86248983;86249352;86249352;86249352;86251081;86251081;86251081;86252360;86252360;86252360;86255484;86255484;86255484;86256329;86256329;86257594;86257594;86257594	-;-;-;-;-;-;-;-;-;-;-;-;-;-;-;-;-;-;-;-;-;-;-;-;-;-;-;-;-;-;-;-;-;-;-;-;-;-;-;-;-;-;-;-;-;-;-;-;-;-;-;-;-;-;-;-;-;-;-;-;-;-;-;-;-;-;-;-;-;-;-;-;-;-	6824	1274	chr11;chr11;chr11;chr11;chr11;chr11;chr11;chr11;chr11;chr11;chr11;chr11;chr11;chr11;chr11;chr11;chr11;chr11;chr11;chr11;chr11;chr11;chr11;chr11;chr11;chr11;chr11;chr11;chr11;chr11;chr11;chr11;chr11;chr11;chr11;chr11;chr11;chr11;chr11;chr11;chr11;chr11;chr11;chr11;chr11;chr11;chr11;chr11;chr11;chr11;chr11;chr11;chr11;chr11;chr11;chr11;chr11;chr11;chr11;chr11;chr11;chr11;chr11;chr11;chr11;chr11;chr11;chr11;chr11;chr11;chr11;chr11;chr11;chr11	86210681;86210681;86210681;86212891;86212891;86212891;86214911;86214911;86214911;86215144;86215144;86215144;86215547;86215547;86215547;86217736;86217736;86217736;86222106;86222106;86222106;86224943;86224943;86224943;86226638;86226638;86226638;86229201;86229201;86229201;86231965;86231965;86231965;86233083;86233083;86233083;86234672;86234672;86234672;86236539;86236539;86236539;86238259;86238259;86238259;86238465;86238465;86238465;86242913;86242913;86242913;86244403;86244403;86244403;86248810;86248810;86248810;86249222;86249222;86249222;86250968;86250968;86250968;86252258;86252258;86252258;86255346;86255346;86255346;86256023;86256023;86256023;86256437;86257204	86212801;86212801;86212801;86213067;86213067;86213067;86215016;86215016;86215016;86215251;86215251;86215251;86215798;86215798;86215798;86217934;86217934;86217934;86222231;86222231;86222231;86225144;86225144;86225144;86226802;86226802;86226802;86229305;86229305;86229305;86232073;86232073;86232073;86233259;86233259;86233259;86234806;86234806;86234806;86236607;86236607;86236607;86238373;86238373;86238373;86238536;86238536;86238536;86243038;86243038;86243038;86244629;86244629;86244629;86248983;86248983;86248983;86249352;86249352;86249352;86251081;86251081;86251081;86252360;86252360;86252360;86255484;86255484;86255484;86256329;86256329;86257594;86257594;86257594	-;-;-;-;-;-;-;-;-;-;-;-;-;-;-;-;-;-;-;-;-;-;-;-;-;-;-;-;-;-;-;-;-;-;-;-;-;-;-;-;-;-;-;-;-;-;-;-;-;-;-;-;-;-;-;-;-;-;-;-;-;-;-;-;-;-;-;-;-;-;-;-;-;-	6824	1112	chr11;chr11;chr11;chr11;chr11;chr11;chr11;chr11;chr11;chr11;chr11;chr11;chr11;chr11;chr11;chr11;chr11;chr11;chr11;chr11;chr11;chr11;chr11;chr11;chr11;chr11;chr11;chr11;chr11;chr11;chr11;chr11;chr11;chr11;chr11;chr11;chr11;chr11;chr11;chr11;chr11;chr11;chr11;chr11;chr11;chr11;chr11;chr11;chr11;chr11;chr11;chr11;chr11;chr11;chr11;chr11;chr11;chr11;chr11;chr11;chr11;chr11;chr11;chr11;chr11;chr11;chr11;chr11;chr11;chr11;chr11;chr11;chr11;chr11	86210681;86210681;86210681;86212891;86212891;86212891;86214911;86214911;86214911;86215144;86215144;86215144;86215547;86215547;86215547;86217736;86217736;86217736;86222106;86222106;86222106;86224943;86224943;86224943;86226638;86226638;86226638;86229201;86229201;86229201;86231965;86231965;86231965;86233083;86233083;86233083;86234672;86234672;86234672;86236539;86236539;86236539;86238259;86238259;86238259;86238465;86238465;86238465;86242913;86242913;86242913;86244403;86244403;86244403;86248810;86248810;86248810;86249222;86249222;86249222;86250968;86250968;86250968;86252258;86252258;86252258;86255346;86255346;86255346;86256023;86256023;86256023;86256437;86257204	86212801;86212801;86212801;86213067;86213067;86213067;86215016;86215016;86215016;86215251;86215251;86215251;86215798;86215798;86215798;86217934;86217934;86217934;86222231;86222231;86222231;86225144;86225144;86225144;86226802;86226802;86226802;86229305;86229305;86229305;86232073;86232073;86232073;86233259;86233259;86233259;86234806;86234806;86234806;86236607;86236607;86236607;86238373;86238373;86238373;86238536;86238536;86238536;86243038;86243038;86243038;86244629;86244629;86244629;86248983;86248983;86248983;86249352;86249352;86249352;86251081;86251081;86251081;86252360;86252360;86252360;86255484;86255484;86255484;86256329;86256329;86257594;86257594;86257594	-;-;-;-;-;-;-;-;-;-;-;-;-;-;-;-;-;-;-;-;-;-;-;-;-;-;-;-;-;-;-;-;-;-;-;-;-;-;-;-;-;-;-;-;-;-;-;-;-;-;-;-;-;-;-;-;-;-;-;-;-;-;-;-;-;-;-;-;-;-;-;-;-;-	6824	951	chr11;chr11;chr11;chr11;chr11;chr11;chr11;chr11;chr11;chr11;chr11;chr11;chr11;chr11;chr11;chr11;chr11;chr11;chr11;chr11;chr11;chr11;chr11;chr11;chr11;chr11;chr11;chr11;chr11;chr11;chr11;chr11;chr11;chr11;chr11;chr11;chr11;chr11;chr11;chr11;chr11;chr11;chr11;chr11;chr11;chr11;chr11;chr11;chr11;chr11;chr11;chr11;chr11;chr11;chr11;chr11;chr11;chr11;chr11;chr11;chr11;chr11;chr11;chr11;chr11;chr11;chr11;chr11;chr11;chr11;chr11;chr11;chr11;chr11	86210681;86210681;86210681;86212891;86212891;86212891;86214911;86214911;86214911;86215144;86215144;86215144;86215547;86215547;86215547;86217736;86217736;86217736;86222106;86222106;86222106;86224943;86224943;86224943;86226638;86226638;86226638;86229201;86229201;86229201;86231965;86231965;86231965;86233083;86233083;86233083;86234672;86234672;86234672;86236539;86236539;86236539;86238259;86238259;86238259;86238465;86238465;86238465;86242913;86242913;86242913;86244403;86244403;86244403;86248810;86248810;86248810;86249222;86249222;86249222;86250968;86250968;86250968;86252258;86252258;86252258;86255346;86255346;86255346;86256023;86256023;86256023;86256437;86257204	86212801;86212801;86212801;86213067;86213067;86213067;86215016;86215016;86215016;86215251;86215251;86215251;86215798;86215798;86215798;86217934;86217934;86217934;86222231;86222231;86222231;86225144;86225144;86225144;86226802;86226802;86226802;86229305;86229305;86229305;86232073;86232073;86232073;86233259;86233259;86233259;86234806;86234806;86234806;86236607;86236607;86236607;86238373;86238373;86238373;86238536;86238536;86238536;86243038;86243038;86243038;86244629;86244629;86244629;86248983;86248983;86248983;86249352;86249352;86249352;86251081;86251081;86251081;86252360;86252360;86252360;86255484;86255484;86255484;86256329;86256329;86257594;86257594;86257594	-;-;-;-;-;-;-;-;-;-;-;-;-;-;-;-;-;-;-;-;-;-;-;-;-;-;-;-;-;-;-;-;-;-;-;-;-;-;-;-;-;-;-;-;-;-;-;-;-;-;-;-;-;-;-;-;-;-;-;-;-;-;-;-;-;-;-;-;-;-;-;-;-;-	6824	1471	chr11;chr11;chr11;chr11;chr11;chr11;chr11;chr11;chr11;chr11;chr11;chr11;chr11;chr11;chr11;chr11;chr11;chr11;chr11;chr11;chr11;chr11;chr11;chr11;chr11;chr11;chr11;chr11;chr11;chr11;chr11;chr11;chr11;chr11;chr11;chr11;chr11;chr11;chr11;chr11;chr11;chr11;chr11;chr11;chr11;chr11;chr11;chr11;chr11;chr11;chr11;chr11;chr11;chr11;chr11;chr11;chr11;chr11;chr11;chr11;chr11;chr11;chr11;chr11;chr11;chr11;chr11;chr11;chr11;chr11;chr11;chr11;chr11;chr11	86210681;86210681;86210681;86212891;86212891;86212891;86214911;86214911;86214911;86215144;86215144;86215144;86215547;86215547;86215547;86217736;86217736;86217736;86222106;86222106;86222106;86224943;86224943;86224943;86226638;86226638;86226638;86229201;86229201;86229201;86231965;86231965;86231965;86233083;86233083;86233083;86234672;86234672;86234672;86236539;86236539;86236539;86238259;86238259;86238259;86238465;86238465;86238465;86242913;86242913;86242913;86244403;86244403;86244403;86248810;86248810;86248810;86249222;86249222;86249222;86250968;86250968;86250968;86252258;86252258;86252258;86255346;86255346;86255346;86256023;86256023;86256023;86256437;86257204	86212801;86212801;86212801;86213067;86213067;86213067;86215016;86215016;86215016;86215251;86215251;86215251;86215798;86215798;86215798;86217934;86217934;86217934;86222231;86222231;86222231;86225144;86225144;86225144;86226802;86226802;86226802;86229305;86229305;86229305;86232073;86232073;86232073;86233259;86233259;86233259;86234806;86234806;86234806;86236607;86236607;86236607;86238373;86238373;86238373;86238536;86238536;86238536;86243038;86243038;86243038;86244629;86244629;86244629;86248983;86248983;86248983;86249352;86249352;86249352;86251081;86251081;86251081;86252360;86252360;86252360;86255484;86255484;86255484;86256329;86256329;86257594;86257594;86257594	-;-;-;-;-;-;-;-;-;-;-;-;-;-;-;-;-;-;-;-;-;-;-;-;-;-;-;-;-;-;-;-;-;-;-;-;-;-;-;-;-;-;-;-;-;-;-;-;-;-;-;-;-;-;-;-;-;-;-;-;-;-;-;-;-;-;-;-;-;-;-;-;-;-	6824	1773	chr11;chr11;chr11;chr11;chr11;chr11;chr11;chr11;chr11;chr11;chr11;chr11;chr11;chr11;chr11;chr11;chr11;chr11;chr11;chr11;chr11;chr11;chr11;chr11;chr11;chr11;chr11;chr11;chr11;chr11;chr11;chr11;chr11;chr11;chr11;chr11;chr11;chr11;chr11;chr11;chr11;chr11;chr11;chr11;chr11;chr11;chr11;chr11;chr11;chr11;chr11;chr11;chr11;chr11;chr11;chr11;chr11;chr11;chr11;chr11;chr11;chr11;chr11;chr11;chr11;chr11;chr11;chr11;chr11;chr11;chr11;chr11;chr11;chr11	86210681;86210681;86210681;86212891;86212891;86212891;86214911;86214911;86214911;86215144;86215144;86215144;86215547;86215547;86215547;86217736;86217736;86217736;86222106;86222106;86222106;86224943;86224943;86224943;86226638;86226638;86226638;86229201;86229201;86229201;86231965;86231965;86231965;86233083;86233083;86233083;86234672;86234672;86234672;86236539;86236539;86236539;86238259;86238259;86238259;86238465;86238465;86238465;86242913;86242913;86242913;86244403;86244403;86244403;86248810;86248810;86248810;86249222;86249222;86249222;86250968;86250968;86250968;86252258;86252258;86252258;86255346;86255346;86255346;86256023;86256023;86256023;86256437;86257204	86212801;86212801;86212801;86213067;86213067;86213067;86215016;86215016;86215016;86215251;86215251;86215251;86215798;86215798;86215798;86217934;86217934;86217934;86222231;86222231;86222231;86225144;86225144;86225144;86226802;86226802;86226802;86229305;86229305;86229305;86232073;86232073;86232073;86233259;86233259;86233259;86234806;86234806;86234806;86236607;86236607;86236607;86238373;86238373;86238373;86238536;86238536;86238536;86243038;86243038;86243038;86244629;86244629;86244629;86248983;86248983;86248983;86249352;86249352;86249352;86251081;86251081;86251081;86252360;86252360;86252360;86255484;86255484;86255484;86256329;86256329;86257594;86257594;86257594	-;-;-;-;-;-;-;-;-;-;-;-;-;-;-;-;-;-;-;-;-;-;-;-;-;-;-;-;-;-;-;-;-;-;-;-;-;-;-;-;-;-;-;-;-;-;-;-;-;-;-;-;-;-;-;-;-;-;-;-;-;-;-;-;-;-;-;-;-;-;-;-;-;-	6824	1206	chr11;chr11;chr11;chr11;chr11;chr11;chr11;chr11;chr11;chr11;chr11;chr11;chr11;chr11;chr11;chr11;chr11;chr11;chr11;chr11;chr11;chr11;chr11;chr11;chr11;chr11;chr11;chr11;chr11;chr11;chr11;chr11;chr11;chr11;chr11;chr11;chr11;chr11;chr11;chr11;chr11;chr11;chr11;chr11;chr11;chr11;chr11;chr11;chr11;chr11;chr11;chr11;chr11;chr11;chr11;chr11;chr11;chr11;chr11;chr11;chr11;chr11;chr11;chr11;chr11;chr11;chr11;chr11;chr11;chr11;chr11;chr11;chr11;chr11	86210681;86210681;86210681;86212891;86212891;86212891;86214911;86214911;86214911;86215144;86215144;86215144;86215547;86215547;86215547;86217736;86217736;86217736;86222106;86222106;86222106;86224943;86224943;86224943;86226638;86226638;86226638;86229201;86229201;86229201;86231965;86231965;86231965;86233083;86233083;86233083;86234672;86234672;86234672;86236539;86236539;86236539;86238259;86238259;86238259;86238465;86238465;86238465;86242913;86242913;86242913;86244403;86244403;86244403;86248810;86248810;86248810;86249222;86249222;86249222;86250968;86250968;86250968;86252258;86252258;86252258;86255346;86255346;86255346;86256023;86256023;86256023;86256437;86257204	86212801;86212801;86212801;86213067;86213067;86213067;86215016;86215016;86215016;86215251;86215251;86215251;86215798;86215798;86215798;86217934;86217934;86217934;86222231;86222231;86222231;86225144;86225144;86225144;86226802;86226802;86226802;86229305;86229305;86229305;86232073;86232073;86232073;86233259;86233259;86233259;86234806;86234806;86234806;86236607;86236607;86236607;86238373;86238373;86238373;86238536;86238536;86238536;86243038;86243038;86243038;86244629;86244629;86244629;86248983;86248983;86248983;86249352;86249352;86249352;86251081;86251081;86251081;86252360;86252360;86252360;86255484;86255484;86255484;86256329;86256329;86257594;86257594;86257594	-;-;-;-;-;-;-;-;-;-;-;-;-;-;-;-;-;-;-;-;-;-;-;-;-;-;-;-;-;-;-;-;-;-;-;-;-;-;-;-;-;-;-;-;-;-;-;-;-;-;-;-;-;-;-;-;-;-;-;-;-;-;-;-;-;-;-;-;-;-;-;-;-;-	6824	1489	chr11;chr11;chr11;chr11;chr11;chr11;chr11;chr11;chr11;chr11;chr11;chr11;chr11;chr11;chr11;chr11;chr11;chr11;chr11;chr11;chr11;chr11;chr11;chr11;chr11;chr11;chr11;chr11;chr11;chr11;chr11;chr11;chr11;chr11;chr11;chr11;chr11;chr11;chr11;chr11;chr11;chr11;chr11;chr11;chr11;chr11;chr11;chr11;chr11;chr11;chr11;chr11;chr11;chr11;chr11;chr11;chr11;chr11;chr11;chr11;chr11;chr11;chr11;chr11;chr11;chr11;chr11;chr11;chr11;chr11;chr11;chr11;chr11;chr11	86210681;86210681;86210681;86212891;86212891;86212891;86214911;86214911;86214911;86215144;86215144;86215144;86215547;86215547;86215547;86217736;86217736;86217736;86222106;86222106;86222106;86224943;86224943;86224943;86226638;86226638;86226638;86229201;86229201;86229201;86231965;86231965;86231965;86233083;86233083;86233083;86234672;86234672;86234672;86236539;86236539;86236539;86238259;86238259;86238259;86238465;86238465;86238465;86242913;86242913;86242913;86244403;86244403;86244403;86248810;86248810;86248810;86249222;86249222;86249222;86250968;86250968;86250968;86252258;86252258;86252258;86255346;86255346;86255346;86256023;86256023;86256023;86256437;86257204	86212801;86212801;86212801;86213067;86213067;86213067;86215016;86215016;86215016;86215251;86215251;86215251;86215798;86215798;86215798;86217934;86217934;86217934;86222231;86222231;86222231;86225144;86225144;86225144;86226802;86226802;86226802;86229305;86229305;86229305;86232073;86232073;86232073;86233259;86233259;86233259;86234806;86234806;86234806;86236607;86236607;86236607;86238373;86238373;86238373;86238536;86238536;86238536;86243038;86243038;86243038;86244629;86244629;86244629;86248983;86248983;86248983;86249352;86249352;86249352;86251081;86251081;86251081;86252360;86252360;86252360;86255484;86255484;86255484;86256329;86256329;86257594;86257594;86257594	-;-;-;-;-;-;-;-;-;-;-;-;-;-;-;-;-;-;-;-;-;-;-;-;-;-;-;-;-;-;-;-;-;-;-;-;-;-;-;-;-;-;-;-;-;-;-;-;-;-;-;-;-;-;-;-;-;-;-;-;-;-;-;-;-;-;-;-;-;-;-;-;-;-	6824	1831	chr11;chr11;chr11;chr11;chr11;chr11;chr11;chr11;chr11;chr11;chr11;chr11;chr11;chr11;chr11;chr11;chr11;chr11;chr11;chr11;chr11;chr11;chr11;chr11;chr11;chr11;chr11;chr11;chr11;chr11;chr11;chr11;chr11;chr11;chr11;chr11;chr11;chr11;chr11;chr11;chr11;chr11;chr11;chr11;chr11;chr11;chr11;chr11;chr11;chr11;chr11;chr11;chr11;chr11;chr11;chr11;chr11;chr11;chr11;chr11;chr11;chr11;chr11;chr11;chr11;chr11;chr11;chr11;chr11;chr11;chr11;chr11;chr11;chr11	86210681;86210681;86210681;86212891;86212891;86212891;86214911;86214911;86214911;86215144;86215144;86215144;86215547;86215547;86215547;86217736;86217736;86217736;86222106;86222106;86222106;86224943;86224943;86224943;86226638;86226638;86226638;86229201;86229201;86229201;86231965;86231965;86231965;86233083;86233083;86233083;86234672;86234672;86234672;86236539;86236539;86236539;86238259;86238259;86238259;86238465;86238465;86238465;86242913;86242913;86242913;86244403;86244403;86244403;86248810;86248810;86248810;86249222;86249222;86249222;86250968;86250968;86250968;86252258;86252258;86252258;86255346;86255346;86255346;86256023;86256023;86256023;86256437;86257204	86212801;86212801;86212801;86213067;86213067;86213067;86215016;86215016;86215016;86215251;86215251;86215251;86215798;86215798;86215798;86217934;86217934;86217934;86222231;86222231;86222231;86225144;86225144;86225144;86226802;86226802;86226802;86229305;86229305;86229305;86232073;86232073;86232073;86233259;86233259;86233259;86234806;86234806;86234806;86236607;86236607;86236607;86238373;86238373;86238373;86238536;86238536;86238536;86243038;86243038;86243038;86244629;86244629;86244629;86248983;86248983;86248983;86249352;86249352;86249352;86251081;86251081;86251081;86252360;86252360;86252360;86255484;86255484;86255484;86256329;86256329;86257594;86257594;86257594	-;-;-;-;-;-;-;-;-;-;-;-;-;-;-;-;-;-;-;-;-;-;-;-;-;-;-;-;-;-;-;-;-;-;-;-;-;-;-;-;-;-;-;-;-;-;-;-;-;-;-;-;-;-;-;-;-;-;-;-;-;-;-;-;-;-;-;-;-;-;-;-;-;-	6824	1932
Tmem74b	chr2;chr2	151702008;151706314	151702445;151707310	+;+	1435	4	chr2;chr2	151702008;151706314	151702445;151707310	+;+	1435	5	chr2;chr2	151702008;151706314	151702445;151707310	+;+	1435	11	chr2;chr2	151702008;151706314	151702445;151707310	+;+	1435	4	chr2;chr2	151702008;151706314	151702445;151707310	+;+	1435	5	chr2;chr2	151702008;151706314	151702445;151707310	+;+	1435	1	chr2;chr2	151702008;151706314	151702445;151707310	+;+	1435	1	chr2;chr2	151702008;151706314	151702445;151707310	+;+	1435	1	chr2;chr2	151702008;151706314	151702445;151707310	+;+	1435	10	chr2;chr2	151702008;151706314	151702445;151707310	+;+	1435	7	chr2;chr2	151702008;151706314	151702445;151707310	+;+	1435	4	chr2;chr2	151702008;151706314	151702445;151707310	+;+	1435	5	chr2;chr2	151702008;151706314	151702445;151707310	+;+	1435	13	chr2;chr2	151702008;151706314	151702445;151707310	+;+	1435	11	chr2;chr2	151702008;151706314	151702445;151707310	+;+	1435	64	chr2;chr2	151702008;151706314	151702445;151707310	+;+	1435	33	chr2;chr2	151702008;151706314	151702445;151707310	+;+	1435	44	chr2;chr2	151702008;151706314	151702445;151707310	+;+	1435	41	chr2;chr2	151702008;151706314	151702445;151707310	+;+	1435	30	chr2;chr2	151702008;151706314	151702445;151707310	+;+	1435	39	chr2;chr2	151702008;151706314	151702445;151707310	+;+	1435	15	chr2;chr2	151702008;151706314	151702445;151707310	+;+	1435	21	chr2;chr2	151702008;151706314	151702445;151707310	+;+	1435	16	chr2;chr2	151702008;151706314	151702445;151707310	+;+	1435	27	chr2;chr2	151702008;151706314	151702445;151707310	+;+	1435	51	chr2;chr2	151702008;151706314	151702445;151707310	+;+	1435	68
Muc15	chr2;chr2;chr2;chr2;chr2;chr2;chr2;chr2	110721494;110721494;110731184;110731184;110733806;110733806;110737347;110737402	110721707;110721707;110731905;110731905;110733955;110733955;110739537;110739537	+;+;+;+;+;+;+;+	3277	1	chr2;chr2;chr2;chr2;chr2;chr2;chr2;chr2	110721494;110721494;110731184;110731184;110733806;110733806;110737347;110737402	110721707;110721707;110731905;110731905;110733955;110733955;110739537;110739537	+;+;+;+;+;+;+;+	3277	1	chr2;chr2;chr2;chr2;chr2;chr2;chr2;chr2	110721494;110721494;110731184;110731184;110733806;110733806;110737347;110737402	110721707;110721707;110731905;110731905;110733955;110733955;110739537;110739537	+;+;+;+;+;+;+;+	3277	0	chr2;chr2;chr2;chr2;chr2;chr2;chr2;chr2	110721494;110721494;110731184;110731184;110733806;110733806;110737347;110737402	110721707;110721707;110731905;110731905;110733955;110733955;110739537;110739537	+;+;+;+;+;+;+;+	3277	0	chr2;chr2;chr2;chr2;chr2;chr2;chr2;chr2	110721494;110721494;110731184;110731184;110733806;110733806;110737347;110737402	110721707;110721707;110731905;110731905;110733955;110733955;110739537;110739537	+;+;+;+;+;+;+;+	3277	0	chr2;chr2;chr2;chr2;chr2;chr2;chr2;chr2	110721494;110721494;110731184;110731184;110733806;110733806;110737347;110737402	110721707;110721707;110731905;110731905;110733955;110733955;110739537;110739537	+;+;+;+;+;+;+;+	3277	0	chr2;chr2;chr2;chr2;chr2;chr2;chr2;chr2	110721494;110721494;110731184;110731184;110733806;110733806;110737347;110737402	110721707;110721707;110731905;110731905;110733955;110733955;110739537;110739537	+;+;+;+;+;+;+;+	3277	0	chr2;chr2;chr2;chr2;chr2;chr2;chr2;chr2	110721494;110721494;110731184;110731184;110733806;110733806;110737347;110737402	110721707;110721707;110731905;110731905;110733955;110733955;110739537;110739537	+;+;+;+;+;+;+;+	3277	0	chr2;chr2;chr2;chr2;chr2;chr2;chr2;chr2	110721494;110721494;110731184;110731184;110733806;110733806;110737347;110737402	110721707;110721707;110731905;110731905;110733955;110733955;110739537;110739537	+;+;+;+;+;+;+;+	3277	0	chr2;chr2;chr2;chr2;chr2;chr2;chr2;chr2	110721494;110721494;110731184;110731184;110733806;110733806;110737347;110737402	110721707;110721707;110731905;110731905;110733955;110733955;110739537;110739537	+;+;+;+;+;+;+;+	3277	0	chr2;chr2;chr2;chr2;chr2;chr2;chr2;chr2	110721494;110721494;110731184;110731184;110733806;110733806;110737347;110737402	110721707;110721707;110731905;110731905;110733955;110733955;110739537;110739537	+;+;+;+;+;+;+;+	3277	0	chr2;chr2;chr2;chr2;chr2;chr2;chr2;chr2	110721494;110721494;110731184;110731184;110733806;110733806;110737347;110737402	110721707;110721707;110731905;110731905;110733955;110733955;110739537;110739537	+;+;+;+;+;+;+;+	3277	0	chr2;chr2;chr2;chr2;chr2;chr2;chr2;chr2	110721494;110721494;110731184;110731184;110733806;110733806;110737347;110737402	110721707;110721707;110731905;110731905;110733955;110733955;110739537;110739537	+;+;+;+;+;+;+;+	3277	0	chr2;chr2;chr2;chr2;chr2;chr2;chr2;chr2	110721494;110721494;110731184;110731184;110733806;110733806;110737347;110737402	110721707;110721707;110731905;110731905;110733955;110733955;110739537;110739537	+;+;+;+;+;+;+;+	3277	0	chr2;chr2;chr2;chr2;chr2;chr2;chr2;chr2	110721494;110721494;110731184;110731184;110733806;110733806;110737347;110737402	110721707;110721707;110731905;110731905;110733955;110733955;110739537;110739537	+;+;+;+;+;+;+;+	3277	1	chr2;chr2;chr2;chr2;chr2;chr2;chr2;chr2	110721494;110721494;110731184;110731184;110733806;110733806;110737347;110737402	110721707;110721707;110731905;110731905;110733955;110733955;110739537;110739537	+;+;+;+;+;+;+;+	3277	0	chr2;chr2;chr2;chr2;chr2;chr2;chr2;chr2	110721494;110721494;110731184;110731184;110733806;110733806;110737347;110737402	110721707;110721707;110731905;110731905;110733955;110733955;110739537;110739537	+;+;+;+;+;+;+;+	3277	1	chr2;chr2;chr2;chr2;chr2;chr2;chr2;chr2	110721494;110721494;110731184;110731184;110733806;110733806;110737347;110737402	110721707;110721707;110731905;110731905;110733955;110733955;110739537;110739537	+;+;+;+;+;+;+;+	3277	0	chr2;chr2;chr2;chr2;chr2;chr2;chr2;chr2	110721494;110721494;110731184;110731184;110733806;110733806;110737347;110737402	110721707;110721707;110731905;110731905;110733955;110733955;110739537;110739537	+;+;+;+;+;+;+;+	3277	0	chr2;chr2;chr2;chr2;chr2;chr2;chr2;chr2	110721494;110721494;110731184;110731184;110733806;110733806;110737347;110737402	110721707;110721707;110731905;110731905;110733955;110733955;110739537;110739537	+;+;+;+;+;+;+;+	3277	5	chr2;chr2;chr2;chr2;chr2;chr2;chr2;chr2	110721494;110721494;110731184;110731184;110733806;110733806;110737347;110737402	110721707;110721707;110731905;110731905;110733955;110733955;110739537;110739537	+;+;+;+;+;+;+;+	3277	0	chr2;chr2;chr2;chr2;chr2;chr2;chr2;chr2	110721494;110721494;110731184;110731184;110733806;110733806;110737347;110737402	110721707;110721707;110731905;110731905;110733955;110733955;110739537;110739537	+;+;+;+;+;+;+;+	3277	0	chr2;chr2;chr2;chr2;chr2;chr2;chr2;chr2	110721494;110721494;110731184;110731184;110733806;110733806;110737347;110737402	110721707;110721707;110731905;110731905;110733955;110733955;110739537;110739537	+;+;+;+;+;+;+;+	3277	0	chr2;chr2;chr2;chr2;chr2;chr2;chr2;chr2	110721494;110721494;110731184;110731184;110733806;110733806;110737347;110737402	110721707;110721707;110731905;110731905;110733955;110733955;110739537;110739537	+;+;+;+;+;+;+;+	3277	0	chr2;chr2;chr2;chr2;chr2;chr2;chr2;chr2	110721494;110721494;110731184;110731184;110733806;110733806;110737347;110737402	110721707;110721707;110731905;110731905;110733955;110733955;110739537;110739537	+;+;+;+;+;+;+;+	3277	0	chr2;chr2;chr2;chr2;chr2;chr2;chr2;chr2	110721494;110721494;110731184;110731184;110733806;110733806;110737347;110737402	110721707;110721707;110731905;110731905;110733955;110733955;110739537;110739537	+;+;+;+;+;+;+;+	3277	0
B230354K17Rik	chr17;chr17;chr17;chr17;chr17;chr17	45433831;45433831;45436083;45436083;45439131;45439131	45434227;45434227;45436224;45437189;45442544;45442544	+;+;+;+;+;+	4918	985	chr17;chr17;chr17;chr17;chr17;chr17	45433831;45433831;45436083;45436083;45439131;45439131	45434227;45434227;45436224;45437189;45442544;45442544	+;+;+;+;+;+	4918	906	chr17;chr17;chr17;chr17;chr17;chr17	45433831;45433831;45436083;45436083;45439131;45439131	45434227;45434227;45436224;45437189;45442544;45442544	+;+;+;+;+;+	4918	932	chr17;chr17;chr17;chr17;chr17;chr17	45433831;45433831;45436083;45436083;45439131;45439131	45434227;45434227;45436224;45437189;45442544;45442544	+;+;+;+;+;+	4918	911	chr17;chr17;chr17;chr17;chr17;chr17	45433831;45433831;45436083;45436083;45439131;45439131	45434227;45434227;45436224;45437189;45442544;45442544	+;+;+;+;+;+	4918	1113	chr17;chr17;chr17;chr17;chr17;chr17	45433831;45433831;45436083;45436083;45439131;45439131	45434227;45434227;45436224;45437189;45442544;45442544	+;+;+;+;+;+	4918	1012	chr17;chr17;chr17;chr17;chr17;chr17	45433831;45433831;45436083;45436083;45439131;45439131	45434227;45434227;45436224;45437189;45442544;45442544	+;+;+;+;+;+	4918	1112	chr17;chr17;chr17;chr17;chr17;chr17	45433831;45433831;45436083;45436083;45439131;45439131	45434227;45434227;45436224;45437189;45442544;45442544	+;+;+;+;+;+	4918	926	chr17;chr17;chr17;chr17;chr17;chr17	45433831;45433831;45436083;45436083;45439131;45439131	45434227;45434227;45436224;45437189;45442544;45442544	+;+;+;+;+;+	4918	904	chr17;chr17;chr17;chr17;chr17;chr17	45433831;45433831;45436083;45436083;45439131;45439131	45434227;45434227;45436224;45437189;45442544;45442544	+;+;+;+;+;+	4918	1103	chr17;chr17;chr17;chr17;chr17;chr17	45433831;45433831;45436083;45436083;45439131;45439131	45434227;45434227;45436224;45437189;45442544;45442544	+;+;+;+;+;+	4918	1517	chr17;chr17;chr17;chr17;chr17;chr17	45433831;45433831;45436083;45436083;45439131;45439131	45434227;45434227;45436224;45437189;45442544;45442544	+;+;+;+;+;+	4918	1389	chr17;chr17;chr17;chr17;chr17;chr17	45433831;45433831;45436083;45436083;45439131;45439131	45434227;45434227;45436224;45437189;45442544;45442544	+;+;+;+;+;+	4918	992	chr17;chr17;chr17;chr17;chr17;chr17	45433831;45433831;45436083;45436083;45439131;45439131	45434227;45434227;45436224;45437189;45442544;45442544	+;+;+;+;+;+	4918	1536	chr17;chr17;chr17;chr17;chr17;chr17	45433831;45433831;45436083;45436083;45439131;45439131	45434227;45434227;45436224;45437189;45442544;45442544	+;+;+;+;+;+	4918	921	chr17;chr17;chr17;chr17;chr17;chr17	45433831;45433831;45436083;45436083;45439131;45439131	45434227;45434227;45436224;45437189;45442544;45442544	+;+;+;+;+;+	4918	611	chr17;chr17;chr17;chr17;chr17;chr17	45433831;45433831;45436083;45436083;45439131;45439131	45434227;45434227;45436224;45437189;45442544;45442544	+;+;+;+;+;+	4918	622	chr17;chr17;chr17;chr17;chr17;chr17	45433831;45433831;45436083;45436083;45439131;45439131	45434227;45434227;45436224;45437189;45442544;45442544	+;+;+;+;+;+	4918	708	chr17;chr17;chr17;chr17;chr17;chr17	45433831;45433831;45436083;45436083;45439131;45439131	45434227;45434227;45436224;45437189;45442544;45442544	+;+;+;+;+;+	4918	546	chr17;chr17;chr17;chr17;chr17;chr17	45433831;45433831;45436083;45436083;45439131;45439131	45434227;45434227;45436224;45437189;45442544;45442544	+;+;+;+;+;+	4918	424	chr17;chr17;chr17;chr17;chr17;chr17	45433831;45433831;45436083;45436083;45439131;45439131	45434227;45434227;45436224;45437189;45442544;45442544	+;+;+;+;+;+	4918	775	chr17;chr17;chr17;chr17;chr17;chr17	45433831;45433831;45436083;45436083;45439131;45439131	45434227;45434227;45436224;45437189;45442544;45442544	+;+;+;+;+;+	4918	882	chr17;chr17;chr17;chr17;chr17;chr17	45433831;45433831;45436083;45436083;45439131;45439131	45434227;45434227;45436224;45437189;45442544;45442544	+;+;+;+;+;+	4918	593	chr17;chr17;chr17;chr17;chr17;chr17	45433831;45433831;45436083;45436083;45439131;45439131	45434227;45434227;45436224;45437189;45442544;45442544	+;+;+;+;+;+	4918	713	chr17;chr17;chr17;chr17;chr17;chr17	45433831;45433831;45436083;45436083;45439131;45439131	45434227;45434227;45436224;45437189;45442544;45442544	+;+;+;+;+;+	4918	883	chr17;chr17;chr17;chr17;chr17;chr17	45433831;45433831;45436083;45436083;45439131;45439131	45434227;45434227;45436224;45437189;45442544;45442544	+;+;+;+;+;+	4918	1023
I830077J02Rik	chr3;chr3;chr3;chr3;chr3;chr3	105925891;105926868;105927147;105927965;105928734;105932558	105926598;105926917;105927241;105928022;105928781;105932664	-;-;-;-;-;-	1066	0	chr3;chr3;chr3;chr3;chr3;chr3	105925891;105926868;105927147;105927965;105928734;105932558	105926598;105926917;105927241;105928022;105928781;105932664	-;-;-;-;-;-	1066	2	chr3;chr3;chr3;chr3;chr3;chr3	105925891;105926868;105927147;105927965;105928734;105932558	105926598;105926917;105927241;105928022;105928781;105932664	-;-;-;-;-;-	1066	4	chr3;chr3;chr3;chr3;chr3;chr3	105925891;105926868;105927147;105927965;105928734;105932558	105926598;105926917;105927241;105928022;105928781;105932664	-;-;-;-;-;-	1066	2	chr3;chr3;chr3;chr3;chr3;chr3	105925891;105926868;105927147;105927965;105928734;105932558	105926598;105926917;105927241;105928022;105928781;105932664	-;-;-;-;-;-	1066	0	chr3;chr3;chr3;chr3;chr3;chr3	105925891;105926868;105927147;105927965;105928734;105932558	105926598;105926917;105927241;105928022;105928781;105932664	-;-;-;-;-;-	1066	0	chr3;chr3;chr3;chr3;chr3;chr3	105925891;105926868;105927147;105927965;105928734;105932558	105926598;105926917;105927241;105928022;105928781;105932664	-;-;-;-;-;-	1066	1	chr3;chr3;chr3;chr3;chr3;chr3	105925891;105926868;105927147;105927965;105928734;105932558	105926598;105926917;105927241;105928022;105928781;105932664	-;-;-;-;-;-	1066	3	chr3;chr3;chr3;chr3;chr3;chr3	105925891;105926868;105927147;105927965;105928734;105932558	105926598;105926917;105927241;105928022;105928781;105932664	-;-;-;-;-;-	1066	2	chr3;chr3;chr3;chr3;chr3;chr3	105925891;105926868;105927147;105927965;105928734;105932558	105926598;105926917;105927241;105928022;105928781;105932664	-;-;-;-;-;-	1066	0	chr3;chr3;chr3;chr3;chr3;chr3	105925891;105926868;105927147;105927965;105928734;105932558	105926598;105926917;105927241;105928022;105928781;105932664	-;-;-;-;-;-	1066	3	chr3;chr3;chr3;chr3;chr3;chr3	105925891;105926868;105927147;105927965;105928734;105932558	105926598;105926917;105927241;105928022;105928781;105932664	-;-;-;-;-;-	1066	3	chr3;chr3;chr3;chr3;chr3;chr3	105925891;105926868;105927147;105927965;105928734;105932558	105926598;105926917;105927241;105928022;105928781;105932664	-;-;-;-;-;-	1066	2	chr3;chr3;chr3;chr3;chr3;chr3	105925891;105926868;105927147;105927965;105928734;105932558	105926598;105926917;105927241;105928022;105928781;105932664	-;-;-;-;-;-	1066	9	chr3;chr3;chr3;chr3;chr3;chr3	105925891;105926868;105927147;105927965;105928734;105932558	105926598;105926917;105927241;105928022;105928781;105932664	-;-;-;-;-;-	1066	2	chr3;chr3;chr3;chr3;chr3;chr3	105925891;105926868;105927147;105927965;105928734;105932558	105926598;105926917;105927241;105928022;105928781;105932664	-;-;-;-;-;-	1066	2	chr3;chr3;chr3;chr3;chr3;chr3	105925891;105926868;105927147;105927965;105928734;105932558	105926598;105926917;105927241;105928022;105928781;105932664	-;-;-;-;-;-	1066	3	chr3;chr3;chr3;chr3;chr3;chr3	105925891;105926868;105927147;105927965;105928734;105932558	105926598;105926917;105927241;105928022;105928781;105932664	-;-;-;-;-;-	1066	0	chr3;chr3;chr3;chr3;chr3;chr3	105925891;105926868;105927147;105927965;105928734;105932558	105926598;105926917;105927241;105928022;105928781;105932664	-;-;-;-;-;-	1066	1	chr3;chr3;chr3;chr3;chr3;chr3	105925891;105926868;105927147;105927965;105928734;105932558	105926598;105926917;105927241;105928022;105928781;105932664	-;-;-;-;-;-	1066	1	chr3;chr3;chr3;chr3;chr3;chr3	105925891;105926868;105927147;105927965;105928734;105932558	105926598;105926917;105927241;105928022;105928781;105932664	-;-;-;-;-;-	1066	2	chr3;chr3;chr3;chr3;chr3;chr3	105925891;105926868;105927147;105927965;105928734;105932558	105926598;105926917;105927241;105928022;105928781;105932664	-;-;-;-;-;-	1066	7	chr3;chr3;chr3;chr3;chr3;chr3	105925891;105926868;105927147;105927965;105928734;105932558	105926598;105926917;105927241;105928022;105928781;105932664	-;-;-;-;-;-	1066	6	chr3;chr3;chr3;chr3;chr3;chr3	105925891;105926868;105927147;105927965;105928734;105932558	105926598;105926917;105927241;105928022;105928781;105932664	-;-;-;-;-;-	1066	4	chr3;chr3;chr3;chr3;chr3;chr3	105925891;105926868;105927147;105927965;105928734;105932558	105926598;105926917;105927241;105928022;105928781;105932664	-;-;-;-;-;-	1066	2	chr3;chr3;chr3;chr3;chr3;chr3	105925891;105926868;105927147;105927965;105928734;105932558	105926598;105926917;105927241;105928022;105928781;105932664	-;-;-;-;-;-	1066	2
Slc22a15	chr3;chr3;chr3;chr3;chr3;chr3;chr3;chr3;chr3;chr3;chr3;chr3	101855771;101860801;101862905;101864490;101875647;101877870;101880009;101883460;101897110;101897937;101915305;101924032	101860519;101860989;101862977;101864610;101875732;101878010;101880224;101883589;101897274;101898069;101915517;101924453	-;-;-;-;-;-;-;-;-;-;-;-	6638	8	chr3;chr3;chr3;chr3;chr3;chr3;chr3;chr3;chr3;chr3;chr3;chr3	101855771;101860801;101862905;101864490;101875647;101877870;101880009;101883460;101897110;101897937;101915305;101924032	101860519;101860989;101862977;101864610;101875732;101878010;101880224;101883589;101897274;101898069;101915517;101924453	-;-;-;-;-;-;-;-;-;-;-;-	6638	21	chr3;chr3;chr3;chr3;chr3;chr3;chr3;chr3;chr3;chr3;chr3;chr3	101855771;101860801;101862905;101864490;101875647;101877870;101880009;101883460;101897110;101897937;101915305;101924032	101860519;101860989;101862977;101864610;101875732;101878010;101880224;101883589;101897274;101898069;101915517;101924453	-;-;-;-;-;-;-;-;-;-;-;-	6638	2	chr3;chr3;chr3;chr3;chr3;chr3;chr3;chr3;chr3;chr3;chr3;chr3	101855771;101860801;101862905;101864490;101875647;101877870;101880009;101883460;101897110;101897937;101915305;101924032	101860519;101860989;101862977;101864610;101875732;101878010;101880224;101883589;101897274;101898069;101915517;101924453	-;-;-;-;-;-;-;-;-;-;-;-	6638	8	chr3;chr3;chr3;chr3;chr3;chr3;chr3;chr3;chr3;chr3;chr3;chr3	101855771;101860801;101862905;101864490;101875647;101877870;101880009;101883460;101897110;101897937;101915305;101924032	101860519;101860989;101862977;101864610;101875732;101878010;101880224;101883589;101897274;101898069;101915517;101924453	-;-;-;-;-;-;-;-;-;-;-;-	6638	7	chr3;chr3;chr3;chr3;chr3;chr3;chr3;chr3;chr3;chr3;chr3;chr3	101855771;101860801;101862905;101864490;101875647;101877870;101880009;101883460;101897110;101897937;101915305;101924032	101860519;101860989;101862977;101864610;101875732;101878010;101880224;101883589;101897274;101898069;101915517;101924453	-;-;-;-;-;-;-;-;-;-;-;-	6638	2	chr3;chr3;chr3;chr3;chr3;chr3;chr3;chr3;chr3;chr3;chr3;chr3	101855771;101860801;101862905;101864490;101875647;101877870;101880009;101883460;101897110;101897937;101915305;101924032	101860519;101860989;101862977;101864610;101875732;101878010;101880224;101883589;101897274;101898069;101915517;101924453	-;-;-;-;-;-;-;-;-;-;-;-	6638	8	chr3;chr3;chr3;chr3;chr3;chr3;chr3;chr3;chr3;chr3;chr3;chr3	101855771;101860801;101862905;101864490;101875647;101877870;101880009;101883460;101897110;101897937;101915305;101924032	101860519;101860989;101862977;101864610;101875732;101878010;101880224;101883589;101897274;101898069;101915517;101924453	-;-;-;-;-;-;-;-;-;-;-;-	6638	10	chr3;chr3;chr3;chr3;chr3;chr3;chr3;chr3;chr3;chr3;chr3;chr3	101855771;101860801;101862905;101864490;101875647;101877870;101880009;101883460;101897110;101897937;101915305;101924032	101860519;101860989;101862977;101864610;101875732;101878010;101880224;101883589;101897274;101898069;101915517;101924453	-;-;-;-;-;-;-;-;-;-;-;-	6638	5	chr3;chr3;chr3;chr3;chr3;chr3;chr3;chr3;chr3;chr3;chr3;chr3	101855771;101860801;101862905;101864490;101875647;101877870;101880009;101883460;101897110;101897937;101915305;101924032	101860519;101860989;101862977;101864610;101875732;101878010;101880224;101883589;101897274;101898069;101915517;101924453	-;-;-;-;-;-;-;-;-;-;-;-	6638	0	chr3;chr3;chr3;chr3;chr3;chr3;chr3;chr3;chr3;chr3;chr3;chr3	101855771;101860801;101862905;101864490;101875647;101877870;101880009;101883460;101897110;101897937;101915305;101924032	101860519;101860989;101862977;101864610;101875732;101878010;101880224;101883589;101897274;101898069;101915517;101924453	-;-;-;-;-;-;-;-;-;-;-;-	6638	9	chr3;chr3;chr3;chr3;chr3;chr3;chr3;chr3;chr3;chr3;chr3;chr3	101855771;101860801;101862905;101864490;101875647;101877870;101880009;101883460;101897110;101897937;101915305;101924032	101860519;101860989;101862977;101864610;101875732;101878010;101880224;101883589;101897274;101898069;101915517;101924453	-;-;-;-;-;-;-;-;-;-;-;-	6638	2	chr3;chr3;chr3;chr3;chr3;chr3;chr3;chr3;chr3;chr3;chr3;chr3	101855771;101860801;101862905;101864490;101875647;101877870;101880009;101883460;101897110;101897937;101915305;101924032	101860519;101860989;101862977;101864610;101875732;101878010;101880224;101883589;101897274;101898069;101915517;101924453	-;-;-;-;-;-;-;-;-;-;-;-	6638	10	chr3;chr3;chr3;chr3;chr3;chr3;chr3;chr3;chr3;chr3;chr3;chr3	101855771;101860801;101862905;101864490;101875647;101877870;101880009;101883460;101897110;101897937;101915305;101924032	101860519;101860989;101862977;101864610;101875732;101878010;101880224;101883589;101897274;101898069;101915517;101924453	-;-;-;-;-;-;-;-;-;-;-;-	6638	19	chr3;chr3;chr3;chr3;chr3;chr3;chr3;chr3;chr3;chr3;chr3;chr3	101855771;101860801;101862905;101864490;101875647;101877870;101880009;101883460;101897110;101897937;101915305;101924032	101860519;101860989;101862977;101864610;101875732;101878010;101880224;101883589;101897274;101898069;101915517;101924453	-;-;-;-;-;-;-;-;-;-;-;-	6638	157	chr3;chr3;chr3;chr3;chr3;chr3;chr3;chr3;chr3;chr3;chr3;chr3	101855771;101860801;101862905;101864490;101875647;101877870;101880009;101883460;101897110;101897937;101915305;101924032	101860519;101860989;101862977;101864610;101875732;101878010;101880224;101883589;101897274;101898069;101915517;101924453	-;-;-;-;-;-;-;-;-;-;-;-	6638	89	chr3;chr3;chr3;chr3;chr3;chr3;chr3;chr3;chr3;chr3;chr3;chr3	101855771;101860801;101862905;101864490;101875647;101877870;101880009;101883460;101897110;101897937;101915305;101924032	101860519;101860989;101862977;101864610;101875732;101878010;101880224;101883589;101897274;101898069;101915517;101924453	-;-;-;-;-;-;-;-;-;-;-;-	6638	83	chr3;chr3;chr3;chr3;chr3;chr3;chr3;chr3;chr3;chr3;chr3;chr3	101855771;101860801;101862905;101864490;101875647;101877870;101880009;101883460;101897110;101897937;101915305;101924032	101860519;101860989;101862977;101864610;101875732;101878010;101880224;101883589;101897274;101898069;101915517;101924453	-;-;-;-;-;-;-;-;-;-;-;-	6638	123	chr3;chr3;chr3;chr3;chr3;chr3;chr3;chr3;chr3;chr3;chr3;chr3	101855771;101860801;101862905;101864490;101875647;101877870;101880009;101883460;101897110;101897937;101915305;101924032	101860519;101860989;101862977;101864610;101875732;101878010;101880224;101883589;101897274;101898069;101915517;101924453	-;-;-;-;-;-;-;-;-;-;-;-	6638	101	chr3;chr3;chr3;chr3;chr3;chr3;chr3;chr3;chr3;chr3;chr3;chr3	101855771;101860801;101862905;101864490;101875647;101877870;101880009;101883460;101897110;101897937;101915305;101924032	101860519;101860989;101862977;101864610;101875732;101878010;101880224;101883589;101897274;101898069;101915517;101924453	-;-;-;-;-;-;-;-;-;-;-;-	6638	87	chr3;chr3;chr3;chr3;chr3;chr3;chr3;chr3;chr3;chr3;chr3;chr3	101855771;101860801;101862905;101864490;101875647;101877870;101880009;101883460;101897110;101897937;101915305;101924032	101860519;101860989;101862977;101864610;101875732;101878010;101880224;101883589;101897274;101898069;101915517;101924453	-;-;-;-;-;-;-;-;-;-;-;-	6638	206	chr3;chr3;chr3;chr3;chr3;chr3;chr3;chr3;chr3;chr3;chr3;chr3	101855771;101860801;101862905;101864490;101875647;101877870;101880009;101883460;101897110;101897937;101915305;101924032	101860519;101860989;101862977;101864610;101875732;101878010;101880224;101883589;101897274;101898069;101915517;101924453	-;-;-;-;-;-;-;-;-;-;-;-	6638	177	chr3;chr3;chr3;chr3;chr3;chr3;chr3;chr3;chr3;chr3;chr3;chr3	101855771;101860801;101862905;101864490;101875647;101877870;101880009;101883460;101897110;101897937;101915305;101924032	101860519;101860989;101862977;101864610;101875732;101878010;101880224;101883589;101897274;101898069;101915517;101924453	-;-;-;-;-;-;-;-;-;-;-;-	6638	162	chr3;chr3;chr3;chr3;chr3;chr3;chr3;chr3;chr3;chr3;chr3;chr3	101855771;101860801;101862905;101864490;101875647;101877870;101880009;101883460;101897110;101897937;101915305;101924032	101860519;101860989;101862977;101864610;101875732;101878010;101880224;101883589;101897274;101898069;101915517;101924453	-;-;-;-;-;-;-;-;-;-;-;-	6638	157	chr3;chr3;chr3;chr3;chr3;chr3;chr3;chr3;chr3;chr3;chr3;chr3	101855771;101860801;101862905;101864490;101875647;101877870;101880009;101883460;101897110;101897937;101915305;101924032	101860519;101860989;101862977;101864610;101875732;101878010;101880224;101883589;101897274;101898069;101915517;101924453	-;-;-;-;-;-;-;-;-;-;-;-	6638	255	chr3;chr3;chr3;chr3;chr3;chr3;chr3;chr3;chr3;chr3;chr3;chr3	101855771;101860801;101862905;101864490;101875647;101877870;101880009;101883460;101897110;101897937;101915305;101924032	101860519;101860989;101862977;101864610;101875732;101878010;101880224;101883589;101897274;101898069;101915517;101924453	-;-;-;-;-;-;-;-;-;-;-;-	6638	262
Gm10487	chrX;chrX;chrX;chrX;chrX;chrX;chrX;chrX;chrX;chrX;chrX;chrX;chrX;chrX;chrX;chrX;chrX;chrX;chrX;chrX;chrX;chrX;chrX;chrX;chrX;chrX;chrX;chrX;chrX;chrX;chrX;chrX;chrX;chrX;chrX;chrX;chrX;chrX;chrX;chrX;chrX;chrX;chrX;chrX;chrX;chrX;chrX;chrX;chrX;chrX;chrX;chrX;chrX;chrX;chrX;chrX;chrX;chrX;chrX;chrX;chrX;chrX;chrX;chrX;chrX;chrX;chrX;chrX;chrX;chrX;chrX;chrX;chrX;chrX;chrX;chrX;chrX;chrX;chrX;chrX;chrX	27472051;27472544;27475092;27483374;27483747;27486968;27487542;27493217;27494806;27924034;27924527;27927076;27935359;27935732;27938952;27939526;27945201;27946780;28270710;28271203;28273751;28282030;28282406;28285656;28286230;28291905;28293496;28585009;28585502;28588050;28596330;28596703;28599926;28600500;28606175;28607766;28931821;28932314;28934863;28943145;28943518;28946736;28947310;28952985;28954566;30820542;30821035;30823583;30831863;30832239;30835489;30836063;30841738;30843333;30329712;30331311;30337043;30337649;30340805;30341243;30349506;30352037;30352455;35067384;35068987;35074718;35075324;35078486;35078921;35087175;35089708;35090126;35404187;35405768;35411499;35412105;35415250;35415688;35423954;35426485;35426903	27472224;27472642;27475173;27483437;27483872;27487002;27487608;27493339;27494942;27924207;27924625;27927157;27935422;27935857;27938986;27939592;27945323;27946916;28270883;28271301;28273832;28282093;28282531;28285690;28286296;28292027;28293632;28585182;28585600;28588131;28596393;28596828;28599960;28600566;28606297;28607902;28931994;28932412;28934944;28943208;28943643;28946770;28947376;28953107;28954702;30820715;30821133;30823664;30831926;30832364;30835523;30836129;30841860;30843469;30329848;30331433;30337109;30337683;30340930;30341306;30349587;30352135;30352628;35067520;35069109;35074784;35075358;35078611;35078984;35087256;35089806;35090299;35404323;35405890;35411565;35412139;35415375;35415751;35424035;35426583;35427076	-;-;-;-;-;-;-;-;-;-;-;-;-;-;-;-;-;-;-;-;-;-;-;-;-;-;-;-;-;-;-;-;-;-;-;-;-;-;-;-;-;-;-;-;-;-;-;-;-;-;-;-;-;-;+;+;+;+;+;+;+;+;+;+;+;+;+;+;+;+;+;+;+;+;+;+;+;+;+;+;+	8163	0	chrX;chrX;chrX;chrX;chrX;chrX;chrX;chrX;chrX;chrX;chrX;chrX;chrX;chrX;chrX;chrX;chrX;chrX;chrX;chrX;chrX;chrX;chrX;chrX;chrX;chrX;chrX;chrX;chrX;chrX;chrX;chrX;chrX;chrX;chrX;chrX;chrX;chrX;chrX;chrX;chrX;chrX;chrX;chrX;chrX;chrX;chrX;chrX;chrX;chrX;chrX;chrX;chrX;chrX;chrX;chrX;chrX;chrX;chrX;chrX;chrX;chrX;chrX;chrX;chrX;chrX;chrX;chrX;chrX;chrX;chrX;chrX;chrX;chrX;chrX;chrX;chrX;chrX;chrX;chrX;chrX	27472051;27472544;27475092;27483374;27483747;27486968;27487542;27493217;27494806;27924034;27924527;27927076;27935359;27935732;27938952;27939526;27945201;27946780;28270710;28271203;28273751;28282030;28282406;28285656;28286230;28291905;28293496;28585009;28585502;28588050;28596330;28596703;28599926;28600500;28606175;28607766;28931821;28932314;28934863;28943145;28943518;28946736;28947310;28952985;28954566;30820542;30821035;30823583;30831863;30832239;30835489;30836063;30841738;30843333;30329712;30331311;30337043;30337649;30340805;30341243;30349506;30352037;30352455;35067384;35068987;35074718;35075324;35078486;35078921;35087175;35089708;35090126;35404187;35405768;35411499;35412105;35415250;35415688;35423954;35426485;35426903	27472224;27472642;27475173;27483437;27483872;27487002;27487608;27493339;27494942;27924207;27924625;27927157;27935422;27935857;27938986;27939592;27945323;27946916;28270883;28271301;28273832;28282093;28282531;28285690;28286296;28292027;28293632;28585182;28585600;28588131;28596393;28596828;28599960;28600566;28606297;28607902;28931994;28932412;28934944;28943208;28943643;28946770;28947376;28953107;28954702;30820715;30821133;30823664;30831926;30832364;30835523;30836129;30841860;30843469;30329848;30331433;30337109;30337683;30340930;30341306;30349587;30352135;30352628;35067520;35069109;35074784;35075358;35078611;35078984;35087256;35089806;35090299;35404323;35405890;35411565;35412139;35415375;35415751;35424035;35426583;35427076	-;-;-;-;-;-;-;-;-;-;-;-;-;-;-;-;-;-;-;-;-;-;-;-;-;-;-;-;-;-;-;-;-;-;-;-;-;-;-;-;-;-;-;-;-;-;-;-;-;-;-;-;-;-;+;+;+;+;+;+;+;+;+;+;+;+;+;+;+;+;+;+;+;+;+;+;+;+;+;+;+	8163	0	chrX;chrX;chrX;chrX;chrX;chrX;chrX;chrX;chrX;chrX;chrX;chrX;chrX;chrX;chrX;chrX;chrX;chrX;chrX;chrX;chrX;chrX;chrX;chrX;chrX;chrX;chrX;chrX;chrX;chrX;chrX;chrX;chrX;chrX;chrX;chrX;chrX;chrX;chrX;chrX;chrX;chrX;chrX;chrX;chrX;chrX;chrX;chrX;chrX;chrX;chrX;chrX;chrX;chrX;chrX;chrX;chrX;chrX;chrX;chrX;chrX;chrX;chrX;chrX;chrX;chrX;chrX;chrX;chrX;chrX;chrX;chrX;chrX;chrX;chrX;chrX;chrX;chrX;chrX;chrX;chrX	27472051;27472544;27475092;27483374;27483747;27486968;27487542;27493217;27494806;27924034;27924527;27927076;27935359;27935732;27938952;27939526;27945201;27946780;28270710;28271203;28273751;28282030;28282406;28285656;28286230;28291905;28293496;28585009;28585502;28588050;28596330;28596703;28599926;28600500;28606175;28607766;28931821;28932314;28934863;28943145;28943518;28946736;28947310;28952985;28954566;30820542;30821035;30823583;30831863;30832239;30835489;30836063;30841738;30843333;30329712;30331311;30337043;30337649;30340805;30341243;30349506;30352037;30352455;35067384;35068987;35074718;35075324;35078486;35078921;35087175;35089708;35090126;35404187;35405768;35411499;35412105;35415250;35415688;35423954;35426485;35426903	27472224;27472642;27475173;27483437;27483872;27487002;27487608;27493339;27494942;27924207;27924625;27927157;27935422;27935857;27938986;27939592;27945323;27946916;28270883;28271301;28273832;28282093;28282531;28285690;28286296;28292027;28293632;28585182;28585600;28588131;28596393;28596828;28599960;28600566;28606297;28607902;28931994;28932412;28934944;28943208;28943643;28946770;28947376;28953107;28954702;30820715;30821133;30823664;30831926;30832364;30835523;30836129;30841860;30843469;30329848;30331433;30337109;30337683;30340930;30341306;30349587;30352135;30352628;35067520;35069109;35074784;35075358;35078611;35078984;35087256;35089806;35090299;35404323;35405890;35411565;35412139;35415375;35415751;35424035;35426583;35427076	-;-;-;-;-;-;-;-;-;-;-;-;-;-;-;-;-;-;-;-;-;-;-;-;-;-;-;-;-;-;-;-;-;-;-;-;-;-;-;-;-;-;-;-;-;-;-;-;-;-;-;-;-;-;+;+;+;+;+;+;+;+;+;+;+;+;+;+;+;+;+;+;+;+;+;+;+;+;+;+;+	8163	0	chrX;chrX;chrX;chrX;chrX;chrX;chrX;chrX;chrX;chrX;chrX;chrX;chrX;chrX;chrX;chrX;chrX;chrX;chrX;chrX;chrX;chrX;chrX;chrX;chrX;chrX;chrX;chrX;chrX;chrX;chrX;chrX;chrX;chrX;chrX;chrX;chrX;chrX;chrX;chrX;chrX;chrX;chrX;chrX;chrX;chrX;chrX;chrX;chrX;chrX;chrX;chrX;chrX;chrX;chrX;chrX;chrX;chrX;chrX;chrX;chrX;chrX;chrX;chrX;chrX;chrX;chrX;chrX;chrX;chrX;chrX;chrX;chrX;chrX;chrX;chrX;chrX;chrX;chrX;chrX;chrX	27472051;27472544;27475092;27483374;27483747;27486968;27487542;27493217;27494806;27924034;27924527;27927076;27935359;27935732;27938952;27939526;27945201;27946780;28270710;28271203;28273751;28282030;28282406;28285656;28286230;28291905;28293496;28585009;28585502;28588050;28596330;28596703;28599926;28600500;28606175;28607766;28931821;28932314;28934863;28943145;28943518;28946736;28947310;28952985;28954566;30820542;30821035;30823583;30831863;30832239;30835489;30836063;30841738;30843333;30329712;30331311;30337043;30337649;30340805;30341243;30349506;30352037;30352455;35067384;35068987;35074718;35075324;35078486;35078921;35087175;35089708;35090126;35404187;35405768;35411499;35412105;35415250;35415688;35423954;35426485;35426903	27472224;27472642;27475173;27483437;27483872;27487002;27487608;27493339;27494942;27924207;27924625;27927157;27935422;27935857;27938986;27939592;27945323;27946916;28270883;28271301;28273832;28282093;28282531;28285690;28286296;28292027;28293632;28585182;28585600;28588131;28596393;28596828;28599960;28600566;28606297;28607902;28931994;28932412;28934944;28943208;28943643;28946770;28947376;28953107;28954702;30820715;30821133;30823664;30831926;30832364;30835523;30836129;30841860;30843469;30329848;30331433;30337109;30337683;30340930;30341306;30349587;30352135;30352628;35067520;35069109;35074784;35075358;35078611;35078984;35087256;35089806;35090299;35404323;35405890;35411565;35412139;35415375;35415751;35424035;35426583;35427076	-;-;-;-;-;-;-;-;-;-;-;-;-;-;-;-;-;-;-;-;-;-;-;-;-;-;-;-;-;-;-;-;-;-;-;-;-;-;-;-;-;-;-;-;-;-;-;-;-;-;-;-;-;-;+;+;+;+;+;+;+;+;+;+;+;+;+;+;+;+;+;+;+;+;+;+;+;+;+;+;+	8163	0	chrX;chrX;chrX;chrX;chrX;chrX;chrX;chrX;chrX;chrX;chrX;chrX;chrX;chrX;chrX;chrX;chrX;chrX;chrX;chrX;chrX;chrX;chrX;chrX;chrX;chrX;chrX;chrX;chrX;chrX;chrX;chrX;chrX;chrX;chrX;chrX;chrX;chrX;chrX;chrX;chrX;chrX;chrX;chrX;chrX;chrX;chrX;chrX;chrX;chrX;chrX;chrX;chrX;chrX;chrX;chrX;chrX;chrX;chrX;chrX;chrX;chrX;chrX;chrX;chrX;chrX;chrX;chrX;chrX;chrX;chrX;chrX;chrX;chrX;chrX;chrX;chrX;chrX;chrX;chrX;chrX	27472051;27472544;27475092;27483374;27483747;27486968;27487542;27493217;27494806;27924034;27924527;27927076;27935359;27935732;27938952;27939526;27945201;27946780;28270710;28271203;28273751;28282030;28282406;28285656;28286230;28291905;28293496;28585009;28585502;28588050;28596330;28596703;28599926;28600500;28606175;28607766;28931821;28932314;28934863;28943145;28943518;28946736;28947310;28952985;28954566;30820542;30821035;30823583;30831863;30832239;30835489;30836063;30841738;30843333;30329712;30331311;30337043;30337649;30340805;30341243;30349506;30352037;30352455;35067384;35068987;35074718;35075324;35078486;35078921;35087175;35089708;35090126;35404187;35405768;35411499;35412105;35415250;35415688;35423954;35426485;35426903	27472224;27472642;27475173;27483437;27483872;27487002;27487608;27493339;27494942;27924207;27924625;27927157;27935422;27935857;27938986;27939592;27945323;27946916;28270883;28271301;28273832;28282093;28282531;28285690;28286296;28292027;28293632;28585182;28585600;28588131;28596393;28596828;28599960;28600566;28606297;28607902;28931994;28932412;28934944;28943208;28943643;28946770;28947376;28953107;28954702;30820715;30821133;30823664;30831926;30832364;30835523;30836129;30841860;30843469;30329848;30331433;30337109;30337683;30340930;30341306;30349587;30352135;30352628;35067520;35069109;35074784;35075358;35078611;35078984;35087256;35089806;35090299;35404323;35405890;35411565;35412139;35415375;35415751;35424035;35426583;35427076	-;-;-;-;-;-;-;-;-;-;-;-;-;-;-;-;-;-;-;-;-;-;-;-;-;-;-;-;-;-;-;-;-;-;-;-;-;-;-;-;-;-;-;-;-;-;-;-;-;-;-;-;-;-;+;+;+;+;+;+;+;+;+;+;+;+;+;+;+;+;+;+;+;+;+;+;+;+;+;+;+	8163	0	chrX;chrX;chrX;chrX;chrX;chrX;chrX;chrX;chrX;chrX;chrX;chrX;chrX;chrX;chrX;chrX;chrX;chrX;chrX;chrX;chrX;chrX;chrX;chrX;chrX;chrX;chrX;chrX;chrX;chrX;chrX;chrX;chrX;chrX;chrX;chrX;chrX;chrX;chrX;chrX;chrX;chrX;chrX;chrX;chrX;chrX;chrX;chrX;chrX;chrX;chrX;chrX;chrX;chrX;chrX;chrX;chrX;chrX;chrX;chrX;chrX;chrX;chrX;chrX;chrX;chrX;chrX;chrX;chrX;chrX;chrX;chrX;chrX;chrX;chrX;chrX;chrX;chrX;chrX;chrX;chrX	27472051;27472544;27475092;27483374;27483747;27486968;27487542;27493217;27494806;27924034;27924527;27927076;27935359;27935732;27938952;27939526;27945201;27946780;28270710;28271203;28273751;28282030;28282406;28285656;28286230;28291905;28293496;28585009;28585502;28588050;28596330;28596703;28599926;28600500;28606175;28607766;28931821;28932314;28934863;28943145;28943518;28946736;28947310;28952985;28954566;30820542;30821035;30823583;30831863;30832239;30835489;30836063;30841738;30843333;30329712;30331311;30337043;30337649;30340805;30341243;30349506;30352037;30352455;35067384;35068987;35074718;35075324;35078486;35078921;35087175;35089708;35090126;35404187;35405768;35411499;35412105;35415250;35415688;35423954;35426485;35426903	27472224;27472642;27475173;27483437;27483872;27487002;27487608;27493339;27494942;27924207;27924625;27927157;27935422;27935857;27938986;27939592;27945323;27946916;28270883;28271301;28273832;28282093;28282531;28285690;28286296;28292027;28293632;28585182;28585600;28588131;28596393;28596828;28599960;28600566;28606297;28607902;28931994;28932412;28934944;28943208;28943643;28946770;28947376;28953107;28954702;30820715;30821133;30823664;30831926;30832364;30835523;30836129;30841860;30843469;30329848;30331433;30337109;30337683;30340930;30341306;30349587;30352135;30352628;35067520;35069109;35074784;35075358;35078611;35078984;35087256;35089806;35090299;35404323;35405890;35411565;35412139;35415375;35415751;35424035;35426583;35427076	-;-;-;-;-;-;-;-;-;-;-;-;-;-;-;-;-;-;-;-;-;-;-;-;-;-;-;-;-;-;-;-;-;-;-;-;-;-;-;-;-;-;-;-;-;-;-;-;-;-;-;-;-;-;+;+;+;+;+;+;+;+;+;+;+;+;+;+;+;+;+;+;+;+;+;+;+;+;+;+;+	8163	0	chrX;chrX;chrX;chrX;chrX;chrX;chrX;chrX;chrX;chrX;chrX;chrX;chrX;chrX;chrX;chrX;chrX;chrX;chrX;chrX;chrX;chrX;chrX;chrX;chrX;chrX;chrX;chrX;chrX;chrX;chrX;chrX;chrX;chrX;chrX;chrX;chrX;chrX;chrX;chrX;chrX;chrX;chrX;chrX;chrX;chrX;chrX;chrX;chrX;chrX;chrX;chrX;chrX;chrX;chrX;chrX;chrX;chrX;chrX;chrX;chrX;chrX;chrX;chrX;chrX;chrX;chrX;chrX;chrX;chrX;chrX;chrX;chrX;chrX;chrX;chrX;chrX;chrX;chrX;chrX;chrX	27472051;27472544;27475092;27483374;27483747;27486968;27487542;27493217;27494806;27924034;27924527;27927076;27935359;27935732;27938952;27939526;27945201;27946780;28270710;28271203;28273751;28282030;28282406;28285656;28286230;28291905;28293496;28585009;28585502;28588050;28596330;28596703;28599926;28600500;28606175;28607766;28931821;28932314;28934863;28943145;28943518;28946736;28947310;28952985;28954566;30820542;30821035;30823583;30831863;30832239;30835489;30836063;30841738;30843333;30329712;30331311;30337043;30337649;30340805;30341243;30349506;30352037;30352455;35067384;35068987;35074718;35075324;35078486;35078921;35087175;35089708;35090126;35404187;35405768;35411499;35412105;35415250;35415688;35423954;35426485;35426903	27472224;27472642;27475173;27483437;27483872;27487002;27487608;27493339;27494942;27924207;27924625;27927157;27935422;27935857;27938986;27939592;27945323;27946916;28270883;28271301;28273832;28282093;28282531;28285690;28286296;28292027;28293632;28585182;28585600;28588131;28596393;28596828;28599960;28600566;28606297;28607902;28931994;28932412;28934944;28943208;28943643;28946770;28947376;28953107;28954702;30820715;30821133;30823664;30831926;30832364;30835523;30836129;30841860;30843469;30329848;30331433;30337109;30337683;30340930;30341306;30349587;30352135;30352628;35067520;35069109;35074784;35075358;35078611;35078984;35087256;35089806;35090299;35404323;35405890;35411565;35412139;35415375;35415751;35424035;35426583;35427076	-;-;-;-;-;-;-;-;-;-;-;-;-;-;-;-;-;-;-;-;-;-;-;-;-;-;-;-;-;-;-;-;-;-;-;-;-;-;-;-;-;-;-;-;-;-;-;-;-;-;-;-;-;-;+;+;+;+;+;+;+;+;+;+;+;+;+;+;+;+;+;+;+;+;+;+;+;+;+;+;+	8163	0	chrX;chrX;chrX;chrX;chrX;chrX;chrX;chrX;chrX;chrX;chrX;chrX;chrX;chrX;chrX;chrX;chrX;chrX;chrX;chrX;chrX;chrX;chrX;chrX;chrX;chrX;chrX;chrX;chrX;chrX;chrX;chrX;chrX;chrX;chrX;chrX;chrX;chrX;chrX;chrX;chrX;chrX;chrX;chrX;chrX;chrX;chrX;chrX;chrX;chrX;chrX;chrX;chrX;chrX;chrX;chrX;chrX;chrX;chrX;chrX;chrX;chrX;chrX;chrX;chrX;chrX;chrX;chrX;chrX;chrX;chrX;chrX;chrX;chrX;chrX;chrX;chrX;chrX;chrX;chrX;chrX	27472051;27472544;27475092;27483374;27483747;27486968;27487542;27493217;27494806;27924034;27924527;27927076;27935359;27935732;27938952;27939526;27945201;27946780;28270710;28271203;28273751;28282030;28282406;28285656;28286230;28291905;28293496;28585009;28585502;28588050;28596330;28596703;28599926;28600500;28606175;28607766;28931821;28932314;28934863;28943145;28943518;28946736;28947310;28952985;28954566;30820542;30821035;30823583;30831863;30832239;30835489;30836063;30841738;30843333;30329712;30331311;30337043;30337649;30340805;30341243;30349506;30352037;30352455;35067384;35068987;35074718;35075324;35078486;35078921;35087175;35089708;35090126;35404187;35405768;35411499;35412105;35415250;35415688;35423954;35426485;35426903	27472224;27472642;27475173;27483437;27483872;27487002;27487608;27493339;27494942;27924207;27924625;27927157;27935422;27935857;27938986;27939592;27945323;27946916;28270883;28271301;28273832;28282093;28282531;28285690;28286296;28292027;28293632;28585182;28585600;28588131;28596393;28596828;28599960;28600566;28606297;28607902;28931994;28932412;28934944;28943208;28943643;28946770;28947376;28953107;28954702;30820715;30821133;30823664;30831926;30832364;30835523;30836129;30841860;30843469;30329848;30331433;30337109;30337683;30340930;30341306;30349587;30352135;30352628;35067520;35069109;35074784;35075358;35078611;35078984;35087256;35089806;35090299;35404323;35405890;35411565;35412139;35415375;35415751;35424035;35426583;35427076	-;-;-;-;-;-;-;-;-;-;-;-;-;-;-;-;-;-;-;-;-;-;-;-;-;-;-;-;-;-;-;-;-;-;-;-;-;-;-;-;-;-;-;-;-;-;-;-;-;-;-;-;-;-;+;+;+;+;+;+;+;+;+;+;+;+;+;+;+;+;+;+;+;+;+;+;+;+;+;+;+	8163	0	chrX;chrX;chrX;chrX;chrX;chrX;chrX;chrX;chrX;chrX;chrX;chrX;chrX;chrX;chrX;chrX;chrX;chrX;chrX;chrX;chrX;chrX;chrX;chrX;chrX;chrX;chrX;chrX;chrX;chrX;chrX;chrX;chrX;chrX;chrX;chrX;chrX;chrX;chrX;chrX;chrX;chrX;chrX;chrX;chrX;chrX;chrX;chrX;chrX;chrX;chrX;chrX;chrX;chrX;chrX;chrX;chrX;chrX;chrX;chrX;chrX;chrX;chrX;chrX;chrX;chrX;chrX;chrX;chrX;chrX;chrX;chrX;chrX;chrX;chrX;chrX;chrX;chrX;chrX;chrX;chrX	27472051;27472544;27475092;27483374;27483747;27486968;27487542;27493217;27494806;27924034;27924527;27927076;27935359;27935732;27938952;27939526;27945201;27946780;28270710;28271203;28273751;28282030;28282406;28285656;28286230;28291905;28293496;28585009;28585502;28588050;28596330;28596703;28599926;28600500;28606175;28607766;28931821;28932314;28934863;28943145;28943518;28946736;28947310;28952985;28954566;30820542;30821035;30823583;30831863;30832239;30835489;30836063;30841738;30843333;30329712;30331311;30337043;30337649;30340805;30341243;30349506;30352037;30352455;35067384;35068987;35074718;35075324;35078486;35078921;35087175;35089708;35090126;35404187;35405768;35411499;35412105;35415250;35415688;35423954;35426485;35426903	27472224;27472642;27475173;27483437;27483872;27487002;27487608;27493339;27494942;27924207;27924625;27927157;27935422;27935857;27938986;27939592;27945323;27946916;28270883;28271301;28273832;28282093;28282531;28285690;28286296;28292027;28293632;28585182;28585600;28588131;28596393;28596828;28599960;28600566;28606297;28607902;28931994;28932412;28934944;28943208;28943643;28946770;28947376;28953107;28954702;30820715;30821133;30823664;30831926;30832364;30835523;30836129;30841860;30843469;30329848;30331433;30337109;30337683;30340930;30341306;30349587;30352135;30352628;35067520;35069109;35074784;35075358;35078611;35078984;35087256;35089806;35090299;35404323;35405890;35411565;35412139;35415375;35415751;35424035;35426583;35427076	-;-;-;-;-;-;-;-;-;-;-;-;-;-;-;-;-;-;-;-;-;-;-;-;-;-;-;-;-;-;-;-;-;-;-;-;-;-;-;-;-;-;-;-;-;-;-;-;-;-;-;-;-;-;+;+;+;+;+;+;+;+;+;+;+;+;+;+;+;+;+;+;+;+;+;+;+;+;+;+;+	8163	0	chrX;chrX;chrX;chrX;chrX;chrX;chrX;chrX;chrX;chrX;chrX;chrX;chrX;chrX;chrX;chrX;chrX;chrX;chrX;chrX;chrX;chrX;chrX;chrX;chrX;chrX;chrX;chrX;chrX;chrX;chrX;chrX;chrX;chrX;chrX;chrX;chrX;chrX;chrX;chrX;chrX;chrX;chrX;chrX;chrX;chrX;chrX;chrX;chrX;chrX;chrX;chrX;chrX;chrX;chrX;chrX;chrX;chrX;chrX;chrX;chrX;chrX;chrX;chrX;chrX;chrX;chrX;chrX;chrX;chrX;chrX;chrX;chrX;chrX;chrX;chrX;chrX;chrX;chrX;chrX;chrX	27472051;27472544;27475092;27483374;27483747;27486968;27487542;27493217;27494806;27924034;27924527;27927076;27935359;27935732;27938952;27939526;27945201;27946780;28270710;28271203;28273751;28282030;28282406;28285656;28286230;28291905;28293496;28585009;28585502;28588050;28596330;28596703;28599926;28600500;28606175;28607766;28931821;28932314;28934863;28943145;28943518;28946736;28947310;28952985;28954566;30820542;30821035;30823583;30831863;30832239;30835489;30836063;30841738;30843333;30329712;30331311;30337043;30337649;30340805;30341243;30349506;30352037;30352455;35067384;35068987;35074718;35075324;35078486;35078921;35087175;35089708;35090126;35404187;35405768;35411499;35412105;35415250;35415688;35423954;35426485;35426903	27472224;27472642;27475173;27483437;27483872;27487002;27487608;27493339;27494942;27924207;27924625;27927157;27935422;27935857;27938986;27939592;27945323;27946916;28270883;28271301;28273832;28282093;28282531;28285690;28286296;28292027;28293632;28585182;28585600;28588131;28596393;28596828;28599960;28600566;28606297;28607902;28931994;28932412;28934944;28943208;28943643;28946770;28947376;28953107;28954702;30820715;30821133;30823664;30831926;30832364;30835523;30836129;30841860;30843469;30329848;30331433;30337109;30337683;30340930;30341306;30349587;30352135;30352628;35067520;35069109;35074784;35075358;35078611;35078984;35087256;35089806;35090299;35404323;35405890;35411565;35412139;35415375;35415751;35424035;35426583;35427076	-;-;-;-;-;-;-;-;-;-;-;-;-;-;-;-;-;-;-;-;-;-;-;-;-;-;-;-;-;-;-;-;-;-;-;-;-;-;-;-;-;-;-;-;-;-;-;-;-;-;-;-;-;-;+;+;+;+;+;+;+;+;+;+;+;+;+;+;+;+;+;+;+;+;+;+;+;+;+;+;+	8163	0	chrX;chrX;chrX;chrX;chrX;chrX;chrX;chrX;chrX;chrX;chrX;chrX;chrX;chrX;chrX;chrX;chrX;chrX;chrX;chrX;chrX;chrX;chrX;chrX;chrX;chrX;chrX;chrX;chrX;chrX;chrX;chrX;chrX;chrX;chrX;chrX;chrX;chrX;chrX;chrX;chrX;chrX;chrX;chrX;chrX;chrX;chrX;chrX;chrX;chrX;chrX;chrX;chrX;chrX;chrX;chrX;chrX;chrX;chrX;chrX;chrX;chrX;chrX;chrX;chrX;chrX;chrX;chrX;chrX;chrX;chrX;chrX;chrX;chrX;chrX;chrX;chrX;chrX;chrX;chrX;chrX	27472051;27472544;27475092;27483374;27483747;27486968;27487542;27493217;27494806;27924034;27924527;27927076;27935359;27935732;27938952;27939526;27945201;27946780;28270710;28271203;28273751;28282030;28282406;28285656;28286230;28291905;28293496;28585009;28585502;28588050;28596330;28596703;28599926;28600500;28606175;28607766;28931821;28932314;28934863;28943145;28943518;28946736;28947310;28952985;28954566;30820542;30821035;30823583;30831863;30832239;30835489;30836063;30841738;30843333;30329712;30331311;30337043;30337649;30340805;30341243;30349506;30352037;30352455;35067384;35068987;35074718;35075324;35078486;35078921;35087175;35089708;35090126;35404187;35405768;35411499;35412105;35415250;35415688;35423954;35426485;35426903	27472224;27472642;27475173;27483437;27483872;27487002;27487608;27493339;27494942;27924207;27924625;27927157;27935422;27935857;27938986;27939592;27945323;27946916;28270883;28271301;28273832;28282093;28282531;28285690;28286296;28292027;28293632;28585182;28585600;28588131;28596393;28596828;28599960;28600566;28606297;28607902;28931994;28932412;28934944;28943208;28943643;28946770;28947376;28953107;28954702;30820715;30821133;30823664;30831926;30832364;30835523;30836129;30841860;30843469;30329848;30331433;30337109;30337683;30340930;30341306;30349587;30352135;30352628;35067520;35069109;35074784;35075358;35078611;35078984;35087256;35089806;35090299;35404323;35405890;35411565;35412139;35415375;35415751;35424035;35426583;35427076	-;-;-;-;-;-;-;-;-;-;-;-;-;-;-;-;-;-;-;-;-;-;-;-;-;-;-;-;-;-;-;-;-;-;-;-;-;-;-;-;-;-;-;-;-;-;-;-;-;-;-;-;-;-;+;+;+;+;+;+;+;+;+;+;+;+;+;+;+;+;+;+;+;+;+;+;+;+;+;+;+	8163	0	chrX;chrX;chrX;chrX;chrX;chrX;chrX;chrX;chrX;chrX;chrX;chrX;chrX;chrX;chrX;chrX;chrX;chrX;chrX;chrX;chrX;chrX;chrX;chrX;chrX;chrX;chrX;chrX;chrX;chrX;chrX;chrX;chrX;chrX;chrX;chrX;chrX;chrX;chrX;chrX;chrX;chrX;chrX;chrX;chrX;chrX;chrX;chrX;chrX;chrX;chrX;chrX;chrX;chrX;chrX;chrX;chrX;chrX;chrX;chrX;chrX;chrX;chrX;chrX;chrX;chrX;chrX;chrX;chrX;chrX;chrX;chrX;chrX;chrX;chrX;chrX;chrX;chrX;chrX;chrX;chrX	27472051;27472544;27475092;27483374;27483747;27486968;27487542;27493217;27494806;27924034;27924527;27927076;27935359;27935732;27938952;27939526;27945201;27946780;28270710;28271203;28273751;28282030;28282406;28285656;28286230;28291905;28293496;28585009;28585502;28588050;28596330;28596703;28599926;28600500;28606175;28607766;28931821;28932314;28934863;28943145;28943518;28946736;28947310;28952985;28954566;30820542;30821035;30823583;30831863;30832239;30835489;30836063;30841738;30843333;30329712;30331311;30337043;30337649;30340805;30341243;30349506;30352037;30352455;35067384;35068987;35074718;35075324;35078486;35078921;35087175;35089708;35090126;35404187;35405768;35411499;35412105;35415250;35415688;35423954;35426485;35426903	27472224;27472642;27475173;27483437;27483872;27487002;27487608;27493339;27494942;27924207;27924625;27927157;27935422;27935857;27938986;27939592;27945323;27946916;28270883;28271301;28273832;28282093;28282531;28285690;28286296;28292027;28293632;28585182;28585600;28588131;28596393;28596828;28599960;28600566;28606297;28607902;28931994;28932412;28934944;28943208;28943643;28946770;28947376;28953107;28954702;30820715;30821133;30823664;30831926;30832364;30835523;30836129;30841860;30843469;30329848;30331433;30337109;30337683;30340930;30341306;30349587;30352135;30352628;35067520;35069109;35074784;35075358;35078611;35078984;35087256;35089806;35090299;35404323;35405890;35411565;35412139;35415375;35415751;35424035;35426583;35427076	-;-;-;-;-;-;-;-;-;-;-;-;-;-;-;-;-;-;-;-;-;-;-;-;-;-;-;-;-;-;-;-;-;-;-;-;-;-;-;-;-;-;-;-;-;-;-;-;-;-;-;-;-;-;+;+;+;+;+;+;+;+;+;+;+;+;+;+;+;+;+;+;+;+;+;+;+;+;+;+;+	8163	0	chrX;chrX;chrX;chrX;chrX;chrX;chrX;chrX;chrX;chrX;chrX;chrX;chrX;chrX;chrX;chrX;chrX;chrX;chrX;chrX;chrX;chrX;chrX;chrX;chrX;chrX;chrX;chrX;chrX;chrX;chrX;chrX;chrX;chrX;chrX;chrX;chrX;chrX;chrX;chrX;chrX;chrX;chrX;chrX;chrX;chrX;chrX;chrX;chrX;chrX;chrX;chrX;chrX;chrX;chrX;chrX;chrX;chrX;chrX;chrX;chrX;chrX;chrX;chrX;chrX;chrX;chrX;chrX;chrX;chrX;chrX;chrX;chrX;chrX;chrX;chrX;chrX;chrX;chrX;chrX;chrX	27472051;27472544;27475092;27483374;27483747;27486968;27487542;27493217;27494806;27924034;27924527;27927076;27935359;27935732;27938952;27939526;27945201;27946780;28270710;28271203;28273751;28282030;28282406;28285656;28286230;28291905;28293496;28585009;28585502;28588050;28596330;28596703;28599926;28600500;28606175;28607766;28931821;28932314;28934863;28943145;28943518;28946736;28947310;28952985;28954566;30820542;30821035;30823583;30831863;30832239;30835489;30836063;30841738;30843333;30329712;30331311;30337043;30337649;30340805;30341243;30349506;30352037;30352455;35067384;35068987;35074718;35075324;35078486;35078921;35087175;35089708;35090126;35404187;35405768;35411499;35412105;35415250;35415688;35423954;35426485;35426903	27472224;27472642;27475173;27483437;27483872;27487002;27487608;27493339;27494942;27924207;27924625;27927157;27935422;27935857;27938986;27939592;27945323;27946916;28270883;28271301;28273832;28282093;28282531;28285690;28286296;28292027;28293632;28585182;28585600;28588131;28596393;28596828;28599960;28600566;28606297;28607902;28931994;28932412;28934944;28943208;28943643;28946770;28947376;28953107;28954702;30820715;30821133;30823664;30831926;30832364;30835523;30836129;30841860;30843469;30329848;30331433;30337109;30337683;30340930;30341306;30349587;30352135;30352628;35067520;35069109;35074784;35075358;35078611;35078984;35087256;35089806;35090299;35404323;35405890;35411565;35412139;35415375;35415751;35424035;35426583;35427076	-;-;-;-;-;-;-;-;-;-;-;-;-;-;-;-;-;-;-;-;-;-;-;-;-;-;-;-;-;-;-;-;-;-;-;-;-;-;-;-;-;-;-;-;-;-;-;-;-;-;-;-;-;-;+;+;+;+;+;+;+;+;+;+;+;+;+;+;+;+;+;+;+;+;+;+;+;+;+;+;+	8163	0	chrX;chrX;chrX;chrX;chrX;chrX;chrX;chrX;chrX;chrX;chrX;chrX;chrX;chrX;chrX;chrX;chrX;chrX;chrX;chrX;chrX;chrX;chrX;chrX;chrX;chrX;chrX;chrX;chrX;chrX;chrX;chrX;chrX;chrX;chrX;chrX;chrX;chrX;chrX;chrX;chrX;chrX;chrX;chrX;chrX;chrX;chrX;chrX;chrX;chrX;chrX;chrX;chrX;chrX;chrX;chrX;chrX;chrX;chrX;chrX;chrX;chrX;chrX;chrX;chrX;chrX;chrX;chrX;chrX;chrX;chrX;chrX;chrX;chrX;chrX;chrX;chrX;chrX;chrX;chrX;chrX	27472051;27472544;27475092;27483374;27483747;27486968;27487542;27493217;27494806;27924034;27924527;27927076;27935359;27935732;27938952;27939526;27945201;27946780;28270710;28271203;28273751;28282030;28282406;28285656;28286230;28291905;28293496;28585009;28585502;28588050;28596330;28596703;28599926;28600500;28606175;28607766;28931821;28932314;28934863;28943145;28943518;28946736;28947310;28952985;28954566;30820542;30821035;30823583;30831863;30832239;30835489;30836063;30841738;30843333;30329712;30331311;30337043;30337649;30340805;30341243;30349506;30352037;30352455;35067384;35068987;35074718;35075324;35078486;35078921;35087175;35089708;35090126;35404187;35405768;35411499;35412105;35415250;35415688;35423954;35426485;35426903	27472224;27472642;27475173;27483437;27483872;27487002;27487608;27493339;27494942;27924207;27924625;27927157;27935422;27935857;27938986;27939592;27945323;27946916;28270883;28271301;28273832;28282093;28282531;28285690;28286296;28292027;28293632;28585182;28585600;28588131;28596393;28596828;28599960;28600566;28606297;28607902;28931994;28932412;28934944;28943208;28943643;28946770;28947376;28953107;28954702;30820715;30821133;30823664;30831926;30832364;30835523;30836129;30841860;30843469;30329848;30331433;30337109;30337683;30340930;30341306;30349587;30352135;30352628;35067520;35069109;35074784;35075358;35078611;35078984;35087256;35089806;35090299;35404323;35405890;35411565;35412139;35415375;35415751;35424035;35426583;35427076	-;-;-;-;-;-;-;-;-;-;-;-;-;-;-;-;-;-;-;-;-;-;-;-;-;-;-;-;-;-;-;-;-;-;-;-;-;-;-;-;-;-;-;-;-;-;-;-;-;-;-;-;-;-;+;+;+;+;+;+;+;+;+;+;+;+;+;+;+;+;+;+;+;+;+;+;+;+;+;+;+	8163	0	chrX;chrX;chrX;chrX;chrX;chrX;chrX;chrX;chrX;chrX;chrX;chrX;chrX;chrX;chrX;chrX;chrX;chrX;chrX;chrX;chrX;chrX;chrX;chrX;chrX;chrX;chrX;chrX;chrX;chrX;chrX;chrX;chrX;chrX;chrX;chrX;chrX;chrX;chrX;chrX;chrX;chrX;chrX;chrX;chrX;chrX;chrX;chrX;chrX;chrX;chrX;chrX;chrX;chrX;chrX;chrX;chrX;chrX;chrX;chrX;chrX;chrX;chrX;chrX;chrX;chrX;chrX;chrX;chrX;chrX;chrX;chrX;chrX;chrX;chrX;chrX;chrX;chrX;chrX;chrX;chrX	27472051;27472544;27475092;27483374;27483747;27486968;27487542;27493217;27494806;27924034;27924527;27927076;27935359;27935732;27938952;27939526;27945201;27946780;28270710;28271203;28273751;28282030;28282406;28285656;28286230;28291905;28293496;28585009;28585502;28588050;28596330;28596703;28599926;28600500;28606175;28607766;28931821;28932314;28934863;28943145;28943518;28946736;28947310;28952985;28954566;30820542;30821035;30823583;30831863;30832239;30835489;30836063;30841738;30843333;30329712;30331311;30337043;30337649;30340805;30341243;30349506;30352037;30352455;35067384;35068987;35074718;35075324;35078486;35078921;35087175;35089708;35090126;35404187;35405768;35411499;35412105;35415250;35415688;35423954;35426485;35426903	27472224;27472642;27475173;27483437;27483872;27487002;27487608;27493339;27494942;27924207;27924625;27927157;27935422;27935857;27938986;27939592;27945323;27946916;28270883;28271301;28273832;28282093;28282531;28285690;28286296;28292027;28293632;28585182;28585600;28588131;28596393;28596828;28599960;28600566;28606297;28607902;28931994;28932412;28934944;28943208;28943643;28946770;28947376;28953107;28954702;30820715;30821133;30823664;30831926;30832364;30835523;30836129;30841860;30843469;30329848;30331433;30337109;30337683;30340930;30341306;30349587;30352135;30352628;35067520;35069109;35074784;35075358;35078611;35078984;35087256;35089806;35090299;35404323;35405890;35411565;35412139;35415375;35415751;35424035;35426583;35427076	-;-;-;-;-;-;-;-;-;-;-;-;-;-;-;-;-;-;-;-;-;-;-;-;-;-;-;-;-;-;-;-;-;-;-;-;-;-;-;-;-;-;-;-;-;-;-;-;-;-;-;-;-;-;+;+;+;+;+;+;+;+;+;+;+;+;+;+;+;+;+;+;+;+;+;+;+;+;+;+;+	8163	0	chrX;chrX;chrX;chrX;chrX;chrX;chrX;chrX;chrX;chrX;chrX;chrX;chrX;chrX;chrX;chrX;chrX;chrX;chrX;chrX;chrX;chrX;chrX;chrX;chrX;chrX;chrX;chrX;chrX;chrX;chrX;chrX;chrX;chrX;chrX;chrX;chrX;chrX;chrX;chrX;chrX;chrX;chrX;chrX;chrX;chrX;chrX;chrX;chrX;chrX;chrX;chrX;chrX;chrX;chrX;chrX;chrX;chrX;chrX;chrX;chrX;chrX;chrX;chrX;chrX;chrX;chrX;chrX;chrX;chrX;chrX;chrX;chrX;chrX;chrX;chrX;chrX;chrX;chrX;chrX;chrX	27472051;27472544;27475092;27483374;27483747;27486968;27487542;27493217;27494806;27924034;27924527;27927076;27935359;27935732;27938952;27939526;27945201;27946780;28270710;28271203;28273751;28282030;28282406;28285656;28286230;28291905;28293496;28585009;28585502;28588050;28596330;28596703;28599926;28600500;28606175;28607766;28931821;28932314;28934863;28943145;28943518;28946736;28947310;28952985;28954566;30820542;30821035;30823583;30831863;30832239;30835489;30836063;30841738;30843333;30329712;30331311;30337043;30337649;30340805;30341243;30349506;30352037;30352455;35067384;35068987;35074718;35075324;35078486;35078921;35087175;35089708;35090126;35404187;35405768;35411499;35412105;35415250;35415688;35423954;35426485;35426903	27472224;27472642;27475173;27483437;27483872;27487002;27487608;27493339;27494942;27924207;27924625;27927157;27935422;27935857;27938986;27939592;27945323;27946916;28270883;28271301;28273832;28282093;28282531;28285690;28286296;28292027;28293632;28585182;28585600;28588131;28596393;28596828;28599960;28600566;28606297;28607902;28931994;28932412;28934944;28943208;28943643;28946770;28947376;28953107;28954702;30820715;30821133;30823664;30831926;30832364;30835523;30836129;30841860;30843469;30329848;30331433;30337109;30337683;30340930;30341306;30349587;30352135;30352628;35067520;35069109;35074784;35075358;35078611;35078984;35087256;35089806;35090299;35404323;35405890;35411565;35412139;35415375;35415751;35424035;35426583;35427076	-;-;-;-;-;-;-;-;-;-;-;-;-;-;-;-;-;-;-;-;-;-;-;-;-;-;-;-;-;-;-;-;-;-;-;-;-;-;-;-;-;-;-;-;-;-;-;-;-;-;-;-;-;-;+;+;+;+;+;+;+;+;+;+;+;+;+;+;+;+;+;+;+;+;+;+;+;+;+;+;+	8163	0	chrX;chrX;chrX;chrX;chrX;chrX;chrX;chrX;chrX;chrX;chrX;chrX;chrX;chrX;chrX;chrX;chrX;chrX;chrX;chrX;chrX;chrX;chrX;chrX;chrX;chrX;chrX;chrX;chrX;chrX;chrX;chrX;chrX;chrX;chrX;chrX;chrX;chrX;chrX;chrX;chrX;chrX;chrX;chrX;chrX;chrX;chrX;chrX;chrX;chrX;chrX;chrX;chrX;chrX;chrX;chrX;chrX;chrX;chrX;chrX;chrX;chrX;chrX;chrX;chrX;chrX;chrX;chrX;chrX;chrX;chrX;chrX;chrX;chrX;chrX;chrX;chrX;chrX;chrX;chrX;chrX	27472051;27472544;27475092;27483374;27483747;27486968;27487542;27493217;27494806;27924034;27924527;27927076;27935359;27935732;27938952;27939526;27945201;27946780;28270710;28271203;28273751;28282030;28282406;28285656;28286230;28291905;28293496;28585009;28585502;28588050;28596330;28596703;28599926;28600500;28606175;28607766;28931821;28932314;28934863;28943145;28943518;28946736;28947310;28952985;28954566;30820542;30821035;30823583;30831863;30832239;30835489;30836063;30841738;30843333;30329712;30331311;30337043;30337649;30340805;30341243;30349506;30352037;30352455;35067384;35068987;35074718;35075324;35078486;35078921;35087175;35089708;35090126;35404187;35405768;35411499;35412105;35415250;35415688;35423954;35426485;35426903	27472224;27472642;27475173;27483437;27483872;27487002;27487608;27493339;27494942;27924207;27924625;27927157;27935422;27935857;27938986;27939592;27945323;27946916;28270883;28271301;28273832;28282093;28282531;28285690;28286296;28292027;28293632;28585182;28585600;28588131;28596393;28596828;28599960;28600566;28606297;28607902;28931994;28932412;28934944;28943208;28943643;28946770;28947376;28953107;28954702;30820715;30821133;30823664;30831926;30832364;30835523;30836129;30841860;30843469;30329848;30331433;30337109;30337683;30340930;30341306;30349587;30352135;30352628;35067520;35069109;35074784;35075358;35078611;35078984;35087256;35089806;35090299;35404323;35405890;35411565;35412139;35415375;35415751;35424035;35426583;35427076	-;-;-;-;-;-;-;-;-;-;-;-;-;-;-;-;-;-;-;-;-;-;-;-;-;-;-;-;-;-;-;-;-;-;-;-;-;-;-;-;-;-;-;-;-;-;-;-;-;-;-;-;-;-;+;+;+;+;+;+;+;+;+;+;+;+;+;+;+;+;+;+;+;+;+;+;+;+;+;+;+	8163	0	chrX;chrX;chrX;chrX;chrX;chrX;chrX;chrX;chrX;chrX;chrX;chrX;chrX;chrX;chrX;chrX;chrX;chrX;chrX;chrX;chrX;chrX;chrX;chrX;chrX;chrX;chrX;chrX;chrX;chrX;chrX;chrX;chrX;chrX;chrX;chrX;chrX;chrX;chrX;chrX;chrX;chrX;chrX;chrX;chrX;chrX;chrX;chrX;chrX;chrX;chrX;chrX;chrX;chrX;chrX;chrX;chrX;chrX;chrX;chrX;chrX;chrX;chrX;chrX;chrX;chrX;chrX;chrX;chrX;chrX;chrX;chrX;chrX;chrX;chrX;chrX;chrX;chrX;chrX;chrX;chrX	27472051;27472544;27475092;27483374;27483747;27486968;27487542;27493217;27494806;27924034;27924527;27927076;27935359;27935732;27938952;27939526;27945201;27946780;28270710;28271203;28273751;28282030;28282406;28285656;28286230;28291905;28293496;28585009;28585502;28588050;28596330;28596703;28599926;28600500;28606175;28607766;28931821;28932314;28934863;28943145;28943518;28946736;28947310;28952985;28954566;30820542;30821035;30823583;30831863;30832239;30835489;30836063;30841738;30843333;30329712;30331311;30337043;30337649;30340805;30341243;30349506;30352037;30352455;35067384;35068987;35074718;35075324;35078486;35078921;35087175;35089708;35090126;35404187;35405768;35411499;35412105;35415250;35415688;35423954;35426485;35426903	27472224;27472642;27475173;27483437;27483872;27487002;27487608;27493339;27494942;27924207;27924625;27927157;27935422;27935857;27938986;27939592;27945323;27946916;28270883;28271301;28273832;28282093;28282531;28285690;28286296;28292027;28293632;28585182;28585600;28588131;28596393;28596828;28599960;28600566;28606297;28607902;28931994;28932412;28934944;28943208;28943643;28946770;28947376;28953107;28954702;30820715;30821133;30823664;30831926;30832364;30835523;30836129;30841860;30843469;30329848;30331433;30337109;30337683;30340930;30341306;30349587;30352135;30352628;35067520;35069109;35074784;35075358;35078611;35078984;35087256;35089806;35090299;35404323;35405890;35411565;35412139;35415375;35415751;35424035;35426583;35427076	-;-;-;-;-;-;-;-;-;-;-;-;-;-;-;-;-;-;-;-;-;-;-;-;-;-;-;-;-;-;-;-;-;-;-;-;-;-;-;-;-;-;-;-;-;-;-;-;-;-;-;-;-;-;+;+;+;+;+;+;+;+;+;+;+;+;+;+;+;+;+;+;+;+;+;+;+;+;+;+;+	8163	0	chrX;chrX;chrX;chrX;chrX;chrX;chrX;chrX;chrX;chrX;chrX;chrX;chrX;chrX;chrX;chrX;chrX;chrX;chrX;chrX;chrX;chrX;chrX;chrX;chrX;chrX;chrX;chrX;chrX;chrX;chrX;chrX;chrX;chrX;chrX;chrX;chrX;chrX;chrX;chrX;chrX;chrX;chrX;chrX;chrX;chrX;chrX;chrX;chrX;chrX;chrX;chrX;chrX;chrX;chrX;chrX;chrX;chrX;chrX;chrX;chrX;chrX;chrX;chrX;chrX;chrX;chrX;chrX;chrX;chrX;chrX;chrX;chrX;chrX;chrX;chrX;chrX;chrX;chrX;chrX;chrX	27472051;27472544;27475092;27483374;27483747;27486968;27487542;27493217;27494806;27924034;27924527;27927076;27935359;27935732;27938952;27939526;27945201;27946780;28270710;28271203;28273751;28282030;28282406;28285656;28286230;28291905;28293496;28585009;28585502;28588050;28596330;28596703;28599926;28600500;28606175;28607766;28931821;28932314;28934863;28943145;28943518;28946736;28947310;28952985;28954566;30820542;30821035;30823583;30831863;30832239;30835489;30836063;30841738;30843333;30329712;30331311;30337043;30337649;30340805;30341243;30349506;30352037;30352455;35067384;35068987;35074718;35075324;35078486;35078921;35087175;35089708;35090126;35404187;35405768;35411499;35412105;35415250;35415688;35423954;35426485;35426903	27472224;27472642;27475173;27483437;27483872;27487002;27487608;27493339;27494942;27924207;27924625;27927157;27935422;27935857;27938986;27939592;27945323;27946916;28270883;28271301;28273832;28282093;28282531;28285690;28286296;28292027;28293632;28585182;28585600;28588131;28596393;28596828;28599960;28600566;28606297;28607902;28931994;28932412;28934944;28943208;28943643;28946770;28947376;28953107;28954702;30820715;30821133;30823664;30831926;30832364;30835523;30836129;30841860;30843469;30329848;30331433;30337109;30337683;30340930;30341306;30349587;30352135;30352628;35067520;35069109;35074784;35075358;35078611;35078984;35087256;35089806;35090299;35404323;35405890;35411565;35412139;35415375;35415751;35424035;35426583;35427076	-;-;-;-;-;-;-;-;-;-;-;-;-;-;-;-;-;-;-;-;-;-;-;-;-;-;-;-;-;-;-;-;-;-;-;-;-;-;-;-;-;-;-;-;-;-;-;-;-;-;-;-;-;-;+;+;+;+;+;+;+;+;+;+;+;+;+;+;+;+;+;+;+;+;+;+;+;+;+;+;+	8163	0	chrX;chrX;chrX;chrX;chrX;chrX;chrX;chrX;chrX;chrX;chrX;chrX;chrX;chrX;chrX;chrX;chrX;chrX;chrX;chrX;chrX;chrX;chrX;chrX;chrX;chrX;chrX;chrX;chrX;chrX;chrX;chrX;chrX;chrX;chrX;chrX;chrX;chrX;chrX;chrX;chrX;chrX;chrX;chrX;chrX;chrX;chrX;chrX;chrX;chrX;chrX;chrX;chrX;chrX;chrX;chrX;chrX;chrX;chrX;chrX;chrX;chrX;chrX;chrX;chrX;chrX;chrX;chrX;chrX;chrX;chrX;chrX;chrX;chrX;chrX;chrX;chrX;chrX;chrX;chrX;chrX	27472051;27472544;27475092;27483374;27483747;27486968;27487542;27493217;27494806;27924034;27924527;27927076;27935359;27935732;27938952;27939526;27945201;27946780;28270710;28271203;28273751;28282030;28282406;28285656;28286230;28291905;28293496;28585009;28585502;28588050;28596330;28596703;28599926;28600500;28606175;28607766;28931821;28932314;28934863;28943145;28943518;28946736;28947310;28952985;28954566;30820542;30821035;30823583;30831863;30832239;30835489;30836063;30841738;30843333;30329712;30331311;30337043;30337649;30340805;30341243;30349506;30352037;30352455;35067384;35068987;35074718;35075324;35078486;35078921;35087175;35089708;35090126;35404187;35405768;35411499;35412105;35415250;35415688;35423954;35426485;35426903	27472224;27472642;27475173;27483437;27483872;27487002;27487608;27493339;27494942;27924207;27924625;27927157;27935422;27935857;27938986;27939592;27945323;27946916;28270883;28271301;28273832;28282093;28282531;28285690;28286296;28292027;28293632;28585182;28585600;28588131;28596393;28596828;28599960;28600566;28606297;28607902;28931994;28932412;28934944;28943208;28943643;28946770;28947376;28953107;28954702;30820715;30821133;30823664;30831926;30832364;30835523;30836129;30841860;30843469;30329848;30331433;30337109;30337683;30340930;30341306;30349587;30352135;30352628;35067520;35069109;35074784;35075358;35078611;35078984;35087256;35089806;35090299;35404323;35405890;35411565;35412139;35415375;35415751;35424035;35426583;35427076	-;-;-;-;-;-;-;-;-;-;-;-;-;-;-;-;-;-;-;-;-;-;-;-;-;-;-;-;-;-;-;-;-;-;-;-;-;-;-;-;-;-;-;-;-;-;-;-;-;-;-;-;-;-;+;+;+;+;+;+;+;+;+;+;+;+;+;+;+;+;+;+;+;+;+;+;+;+;+;+;+	8163	0	chrX;chrX;chrX;chrX;chrX;chrX;chrX;chrX;chrX;chrX;chrX;chrX;chrX;chrX;chrX;chrX;chrX;chrX;chrX;chrX;chrX;chrX;chrX;chrX;chrX;chrX;chrX;chrX;chrX;chrX;chrX;chrX;chrX;chrX;chrX;chrX;chrX;chrX;chrX;chrX;chrX;chrX;chrX;chrX;chrX;chrX;chrX;chrX;chrX;chrX;chrX;chrX;chrX;chrX;chrX;chrX;chrX;chrX;chrX;chrX;chrX;chrX;chrX;chrX;chrX;chrX;chrX;chrX;chrX;chrX;chrX;chrX;chrX;chrX;chrX;chrX;chrX;chrX;chrX;chrX;chrX	27472051;27472544;27475092;27483374;27483747;27486968;27487542;27493217;27494806;27924034;27924527;27927076;27935359;27935732;27938952;27939526;27945201;27946780;28270710;28271203;28273751;28282030;28282406;28285656;28286230;28291905;28293496;28585009;28585502;28588050;28596330;28596703;28599926;28600500;28606175;28607766;28931821;28932314;28934863;28943145;28943518;28946736;28947310;28952985;28954566;30820542;30821035;30823583;30831863;30832239;30835489;30836063;30841738;30843333;30329712;30331311;30337043;30337649;30340805;30341243;30349506;30352037;30352455;35067384;35068987;35074718;35075324;35078486;35078921;35087175;35089708;35090126;35404187;35405768;35411499;35412105;35415250;35415688;35423954;35426485;35426903	27472224;27472642;27475173;27483437;27483872;27487002;27487608;27493339;27494942;27924207;27924625;27927157;27935422;27935857;27938986;27939592;27945323;27946916;28270883;28271301;28273832;28282093;28282531;28285690;28286296;28292027;28293632;28585182;28585600;28588131;28596393;28596828;28599960;28600566;28606297;28607902;28931994;28932412;28934944;28943208;28943643;28946770;28947376;28953107;28954702;30820715;30821133;30823664;30831926;30832364;30835523;30836129;30841860;30843469;30329848;30331433;30337109;30337683;30340930;30341306;30349587;30352135;30352628;35067520;35069109;35074784;35075358;35078611;35078984;35087256;35089806;35090299;35404323;35405890;35411565;35412139;35415375;35415751;35424035;35426583;35427076	-;-;-;-;-;-;-;-;-;-;-;-;-;-;-;-;-;-;-;-;-;-;-;-;-;-;-;-;-;-;-;-;-;-;-;-;-;-;-;-;-;-;-;-;-;-;-;-;-;-;-;-;-;-;+;+;+;+;+;+;+;+;+;+;+;+;+;+;+;+;+;+;+;+;+;+;+;+;+;+;+	8163	0	chrX;chrX;chrX;chrX;chrX;chrX;chrX;chrX;chrX;chrX;chrX;chrX;chrX;chrX;chrX;chrX;chrX;chrX;chrX;chrX;chrX;chrX;chrX;chrX;chrX;chrX;chrX;chrX;chrX;chrX;chrX;chrX;chrX;chrX;chrX;chrX;chrX;chrX;chrX;chrX;chrX;chrX;chrX;chrX;chrX;chrX;chrX;chrX;chrX;chrX;chrX;chrX;chrX;chrX;chrX;chrX;chrX;chrX;chrX;chrX;chrX;chrX;chrX;chrX;chrX;chrX;chrX;chrX;chrX;chrX;chrX;chrX;chrX;chrX;chrX;chrX;chrX;chrX;chrX;chrX;chrX	27472051;27472544;27475092;27483374;27483747;27486968;27487542;27493217;27494806;27924034;27924527;27927076;27935359;27935732;27938952;27939526;27945201;27946780;28270710;28271203;28273751;28282030;28282406;28285656;28286230;28291905;28293496;28585009;28585502;28588050;28596330;28596703;28599926;28600500;28606175;28607766;28931821;28932314;28934863;28943145;28943518;28946736;28947310;28952985;28954566;30820542;30821035;30823583;30831863;30832239;30835489;30836063;30841738;30843333;30329712;30331311;30337043;30337649;30340805;30341243;30349506;30352037;30352455;35067384;35068987;35074718;35075324;35078486;35078921;35087175;35089708;35090126;35404187;35405768;35411499;35412105;35415250;35415688;35423954;35426485;35426903	27472224;27472642;27475173;27483437;27483872;27487002;27487608;27493339;27494942;27924207;27924625;27927157;27935422;27935857;27938986;27939592;27945323;27946916;28270883;28271301;28273832;28282093;28282531;28285690;28286296;28292027;28293632;28585182;28585600;28588131;28596393;28596828;28599960;28600566;28606297;28607902;28931994;28932412;28934944;28943208;28943643;28946770;28947376;28953107;28954702;30820715;30821133;30823664;30831926;30832364;30835523;30836129;30841860;30843469;30329848;30331433;30337109;30337683;30340930;30341306;30349587;30352135;30352628;35067520;35069109;35074784;35075358;35078611;35078984;35087256;35089806;35090299;35404323;35405890;35411565;35412139;35415375;35415751;35424035;35426583;35427076	-;-;-;-;-;-;-;-;-;-;-;-;-;-;-;-;-;-;-;-;-;-;-;-;-;-;-;-;-;-;-;-;-;-;-;-;-;-;-;-;-;-;-;-;-;-;-;-;-;-;-;-;-;-;+;+;+;+;+;+;+;+;+;+;+;+;+;+;+;+;+;+;+;+;+;+;+;+;+;+;+	8163	0	chrX;chrX;chrX;chrX;chrX;chrX;chrX;chrX;chrX;chrX;chrX;chrX;chrX;chrX;chrX;chrX;chrX;chrX;chrX;chrX;chrX;chrX;chrX;chrX;chrX;chrX;chrX;chrX;chrX;chrX;chrX;chrX;chrX;chrX;chrX;chrX;chrX;chrX;chrX;chrX;chrX;chrX;chrX;chrX;chrX;chrX;chrX;chrX;chrX;chrX;chrX;chrX;chrX;chrX;chrX;chrX;chrX;chrX;chrX;chrX;chrX;chrX;chrX;chrX;chrX;chrX;chrX;chrX;chrX;chrX;chrX;chrX;chrX;chrX;chrX;chrX;chrX;chrX;chrX;chrX;chrX	27472051;27472544;27475092;27483374;27483747;27486968;27487542;27493217;27494806;27924034;27924527;27927076;27935359;27935732;27938952;27939526;27945201;27946780;28270710;28271203;28273751;28282030;28282406;28285656;28286230;28291905;28293496;28585009;28585502;28588050;28596330;28596703;28599926;28600500;28606175;28607766;28931821;28932314;28934863;28943145;28943518;28946736;28947310;28952985;28954566;30820542;30821035;30823583;30831863;30832239;30835489;30836063;30841738;30843333;30329712;30331311;30337043;30337649;30340805;30341243;30349506;30352037;30352455;35067384;35068987;35074718;35075324;35078486;35078921;35087175;35089708;35090126;35404187;35405768;35411499;35412105;35415250;35415688;35423954;35426485;35426903	27472224;27472642;27475173;27483437;27483872;27487002;27487608;27493339;27494942;27924207;27924625;27927157;27935422;27935857;27938986;27939592;27945323;27946916;28270883;28271301;28273832;28282093;28282531;28285690;28286296;28292027;28293632;28585182;28585600;28588131;28596393;28596828;28599960;28600566;28606297;28607902;28931994;28932412;28934944;28943208;28943643;28946770;28947376;28953107;28954702;30820715;30821133;30823664;30831926;30832364;30835523;30836129;30841860;30843469;30329848;30331433;30337109;30337683;30340930;30341306;30349587;30352135;30352628;35067520;35069109;35074784;35075358;35078611;35078984;35087256;35089806;35090299;35404323;35405890;35411565;35412139;35415375;35415751;35424035;35426583;35427076	-;-;-;-;-;-;-;-;-;-;-;-;-;-;-;-;-;-;-;-;-;-;-;-;-;-;-;-;-;-;-;-;-;-;-;-;-;-;-;-;-;-;-;-;-;-;-;-;-;-;-;-;-;-;+;+;+;+;+;+;+;+;+;+;+;+;+;+;+;+;+;+;+;+;+;+;+;+;+;+;+	8163	0	chrX;chrX;chrX;chrX;chrX;chrX;chrX;chrX;chrX;chrX;chrX;chrX;chrX;chrX;chrX;chrX;chrX;chrX;chrX;chrX;chrX;chrX;chrX;chrX;chrX;chrX;chrX;chrX;chrX;chrX;chrX;chrX;chrX;chrX;chrX;chrX;chrX;chrX;chrX;chrX;chrX;chrX;chrX;chrX;chrX;chrX;chrX;chrX;chrX;chrX;chrX;chrX;chrX;chrX;chrX;chrX;chrX;chrX;chrX;chrX;chrX;chrX;chrX;chrX;chrX;chrX;chrX;chrX;chrX;chrX;chrX;chrX;chrX;chrX;chrX;chrX;chrX;chrX;chrX;chrX;chrX	27472051;27472544;27475092;27483374;27483747;27486968;27487542;27493217;27494806;27924034;27924527;27927076;27935359;27935732;27938952;27939526;27945201;27946780;28270710;28271203;28273751;28282030;28282406;28285656;28286230;28291905;28293496;28585009;28585502;28588050;28596330;28596703;28599926;28600500;28606175;28607766;28931821;28932314;28934863;28943145;28943518;28946736;28947310;28952985;28954566;30820542;30821035;30823583;30831863;30832239;30835489;30836063;30841738;30843333;30329712;30331311;30337043;30337649;30340805;30341243;30349506;30352037;30352455;35067384;35068987;35074718;35075324;35078486;35078921;35087175;35089708;35090126;35404187;35405768;35411499;35412105;35415250;35415688;35423954;35426485;35426903	27472224;27472642;27475173;27483437;27483872;27487002;27487608;27493339;27494942;27924207;27924625;27927157;27935422;27935857;27938986;27939592;27945323;27946916;28270883;28271301;28273832;28282093;28282531;28285690;28286296;28292027;28293632;28585182;28585600;28588131;28596393;28596828;28599960;28600566;28606297;28607902;28931994;28932412;28934944;28943208;28943643;28946770;28947376;28953107;28954702;30820715;30821133;30823664;30831926;30832364;30835523;30836129;30841860;30843469;30329848;30331433;30337109;30337683;30340930;30341306;30349587;30352135;30352628;35067520;35069109;35074784;35075358;35078611;35078984;35087256;35089806;35090299;35404323;35405890;35411565;35412139;35415375;35415751;35424035;35426583;35427076	-;-;-;-;-;-;-;-;-;-;-;-;-;-;-;-;-;-;-;-;-;-;-;-;-;-;-;-;-;-;-;-;-;-;-;-;-;-;-;-;-;-;-;-;-;-;-;-;-;-;-;-;-;-;+;+;+;+;+;+;+;+;+;+;+;+;+;+;+;+;+;+;+;+;+;+;+;+;+;+;+	8163	0	chrX;chrX;chrX;chrX;chrX;chrX;chrX;chrX;chrX;chrX;chrX;chrX;chrX;chrX;chrX;chrX;chrX;chrX;chrX;chrX;chrX;chrX;chrX;chrX;chrX;chrX;chrX;chrX;chrX;chrX;chrX;chrX;chrX;chrX;chrX;chrX;chrX;chrX;chrX;chrX;chrX;chrX;chrX;chrX;chrX;chrX;chrX;chrX;chrX;chrX;chrX;chrX;chrX;chrX;chrX;chrX;chrX;chrX;chrX;chrX;chrX;chrX;chrX;chrX;chrX;chrX;chrX;chrX;chrX;chrX;chrX;chrX;chrX;chrX;chrX;chrX;chrX;chrX;chrX;chrX;chrX	27472051;27472544;27475092;27483374;27483747;27486968;27487542;27493217;27494806;27924034;27924527;27927076;27935359;27935732;27938952;27939526;27945201;27946780;28270710;28271203;28273751;28282030;28282406;28285656;28286230;28291905;28293496;28585009;28585502;28588050;28596330;28596703;28599926;28600500;28606175;28607766;28931821;28932314;28934863;28943145;28943518;28946736;28947310;28952985;28954566;30820542;30821035;30823583;30831863;30832239;30835489;30836063;30841738;30843333;30329712;30331311;30337043;30337649;30340805;30341243;30349506;30352037;30352455;35067384;35068987;35074718;35075324;35078486;35078921;35087175;35089708;35090126;35404187;35405768;35411499;35412105;35415250;35415688;35423954;35426485;35426903	27472224;27472642;27475173;27483437;27483872;27487002;27487608;27493339;27494942;27924207;27924625;27927157;27935422;27935857;27938986;27939592;27945323;27946916;28270883;28271301;28273832;28282093;28282531;28285690;28286296;28292027;28293632;28585182;28585600;28588131;28596393;28596828;28599960;28600566;28606297;28607902;28931994;28932412;28934944;28943208;28943643;28946770;28947376;28953107;28954702;30820715;30821133;30823664;30831926;30832364;30835523;30836129;30841860;30843469;30329848;30331433;30337109;30337683;30340930;30341306;30349587;30352135;30352628;35067520;35069109;35074784;35075358;35078611;35078984;35087256;35089806;35090299;35404323;35405890;35411565;35412139;35415375;35415751;35424035;35426583;35427076	-;-;-;-;-;-;-;-;-;-;-;-;-;-;-;-;-;-;-;-;-;-;-;-;-;-;-;-;-;-;-;-;-;-;-;-;-;-;-;-;-;-;-;-;-;-;-;-;-;-;-;-;-;-;+;+;+;+;+;+;+;+;+;+;+;+;+;+;+;+;+;+;+;+;+;+;+;+;+;+;+	8163	0	chrX;chrX;chrX;chrX;chrX;chrX;chrX;chrX;chrX;chrX;chrX;chrX;chrX;chrX;chrX;chrX;chrX;chrX;chrX;chrX;chrX;chrX;chrX;chrX;chrX;chrX;chrX;chrX;chrX;chrX;chrX;chrX;chrX;chrX;chrX;chrX;chrX;chrX;chrX;chrX;chrX;chrX;chrX;chrX;chrX;chrX;chrX;chrX;chrX;chrX;chrX;chrX;chrX;chrX;chrX;chrX;chrX;chrX;chrX;chrX;chrX;chrX;chrX;chrX;chrX;chrX;chrX;chrX;chrX;chrX;chrX;chrX;chrX;chrX;chrX;chrX;chrX;chrX;chrX;chrX;chrX	27472051;27472544;27475092;27483374;27483747;27486968;27487542;27493217;27494806;27924034;27924527;27927076;27935359;27935732;27938952;27939526;27945201;27946780;28270710;28271203;28273751;28282030;28282406;28285656;28286230;28291905;28293496;28585009;28585502;28588050;28596330;28596703;28599926;28600500;28606175;28607766;28931821;28932314;28934863;28943145;28943518;28946736;28947310;28952985;28954566;30820542;30821035;30823583;30831863;30832239;30835489;30836063;30841738;30843333;30329712;30331311;30337043;30337649;30340805;30341243;30349506;30352037;30352455;35067384;35068987;35074718;35075324;35078486;35078921;35087175;35089708;35090126;35404187;35405768;35411499;35412105;35415250;35415688;35423954;35426485;35426903	27472224;27472642;27475173;27483437;27483872;27487002;27487608;27493339;27494942;27924207;27924625;27927157;27935422;27935857;27938986;27939592;27945323;27946916;28270883;28271301;28273832;28282093;28282531;28285690;28286296;28292027;28293632;28585182;28585600;28588131;28596393;28596828;28599960;28600566;28606297;28607902;28931994;28932412;28934944;28943208;28943643;28946770;28947376;28953107;28954702;30820715;30821133;30823664;30831926;30832364;30835523;30836129;30841860;30843469;30329848;30331433;30337109;30337683;30340930;30341306;30349587;30352135;30352628;35067520;35069109;35074784;35075358;35078611;35078984;35087256;35089806;35090299;35404323;35405890;35411565;35412139;35415375;35415751;35424035;35426583;35427076	-;-;-;-;-;-;-;-;-;-;-;-;-;-;-;-;-;-;-;-;-;-;-;-;-;-;-;-;-;-;-;-;-;-;-;-;-;-;-;-;-;-;-;-;-;-;-;-;-;-;-;-;-;-;+;+;+;+;+;+;+;+;+;+;+;+;+;+;+;+;+;+;+;+;+;+;+;+;+;+;+	8163	0
Gm3704	chr5;chr5;chr5;chr5	151406504;151424513;151428088;151430075	151406617;151424581;151428170;151432118	+;+;+;+	2310	10	chr5;chr5;chr5;chr5	151406504;151424513;151428088;151430075	151406617;151424581;151428170;151432118	+;+;+;+	2310	11	chr5;chr5;chr5;chr5	151406504;151424513;151428088;151430075	151406617;151424581;151428170;151432118	+;+;+;+	2310	14	chr5;chr5;chr5;chr5	151406504;151424513;151428088;151430075	151406617;151424581;151428170;151432118	+;+;+;+	2310	4	chr5;chr5;chr5;chr5	151406504;151424513;151428088;151430075	151406617;151424581;151428170;151432118	+;+;+;+	2310	8	chr5;chr5;chr5;chr5	151406504;151424513;151428088;151430075	151406617;151424581;151428170;151432118	+;+;+;+	2310	2	chr5;chr5;chr5;chr5	151406504;151424513;151428088;151430075	151406617;151424581;151428170;151432118	+;+;+;+	2310	7	chr5;chr5;chr5;chr5	151406504;151424513;151428088;151430075	151406617;151424581;151428170;151432118	+;+;+;+	2310	7	chr5;chr5;chr5;chr5	151406504;151424513;151428088;151430075	151406617;151424581;151428170;151432118	+;+;+;+	2310	17	chr5;chr5;chr5;chr5	151406504;151424513;151428088;151430075	151406617;151424581;151428170;151432118	+;+;+;+	2310	8	chr5;chr5;chr5;chr5	151406504;151424513;151428088;151430075	151406617;151424581;151428170;151432118	+;+;+;+	2310	7	chr5;chr5;chr5;chr5	151406504;151424513;151428088;151430075	151406617;151424581;151428170;151432118	+;+;+;+	2310	5	chr5;chr5;chr5;chr5	151406504;151424513;151428088;151430075	151406617;151424581;151428170;151432118	+;+;+;+	2310	5	chr5;chr5;chr5;chr5	151406504;151424513;151428088;151430075	151406617;151424581;151428170;151432118	+;+;+;+	2310	3	chr5;chr5;chr5;chr5	151406504;151424513;151428088;151430075	151406617;151424581;151428170;151432118	+;+;+;+	2310	12	chr5;chr5;chr5;chr5	151406504;151424513;151428088;151430075	151406617;151424581;151428170;151432118	+;+;+;+	2310	6	chr5;chr5;chr5;chr5	151406504;151424513;151428088;151430075	151406617;151424581;151428170;151432118	+;+;+;+	2310	19	chr5;chr5;chr5;chr5	151406504;151424513;151428088;151430075	151406617;151424581;151428170;151432118	+;+;+;+	2310	8	chr5;chr5;chr5;chr5	151406504;151424513;151428088;151430075	151406617;151424581;151428170;151432118	+;+;+;+	2310	12	chr5;chr5;chr5;chr5	151406504;151424513;151428088;151430075	151406617;151424581;151428170;151432118	+;+;+;+	2310	13	chr5;chr5;chr5;chr5	151406504;151424513;151428088;151430075	151406617;151424581;151428170;151432118	+;+;+;+	2310	21	chr5;chr5;chr5;chr5	151406504;151424513;151428088;151430075	151406617;151424581;151428170;151432118	+;+;+;+	2310	7	chr5;chr5;chr5;chr5	151406504;151424513;151428088;151430075	151406617;151424581;151428170;151432118	+;+;+;+	2310	30	chr5;chr5;chr5;chr5	151406504;151424513;151428088;151430075	151406617;151424581;151428170;151432118	+;+;+;+	2310	25	chr5;chr5;chr5;chr5	151406504;151424513;151428088;151430075	151406617;151424581;151428170;151432118	+;+;+;+	2310	21	chr5;chr5;chr5;chr5	151406504;151424513;151428088;151430075	151406617;151424581;151428170;151432118	+;+;+;+	2310	23
Zscan21	chr5;chr5;chr5;chr5;chr5;chr5;chr5;chr5;chr5;chr5;chr5;chr5;chr5;chr5;chr5;chr5;chr5;chr5	138116905;138116905;138116905;138116905;138117836;138117836;138124978;138124978;138124978;138124978;138126454;138126454;138126454;138126454;138133039;138133039;138133039;138133039	138116988;138116988;138117007;138117007;138117920;138117920;138125690;138125690;138125690;138125690;138126646;138126646;138126646;138126646;138134265;138134265;138134265;138134265	+;+;+;+;+;+;+;+;+;+;+;+;+;+;+;+;+;+	2321	711	chr5;chr5;chr5;chr5;chr5;chr5;chr5;chr5;chr5;chr5;chr5;chr5;chr5;chr5;chr5;chr5;chr5;chr5	138116905;138116905;138116905;138116905;138117836;138117836;138124978;138124978;138124978;138124978;138126454;138126454;138126454;138126454;138133039;138133039;138133039;138133039	138116988;138116988;138117007;138117007;138117920;138117920;138125690;138125690;138125690;138125690;138126646;138126646;138126646;138126646;138134265;138134265;138134265;138134265	+;+;+;+;+;+;+;+;+;+;+;+;+;+;+;+;+;+	2321	627	chr5;chr5;chr5;chr5;chr5;chr5;chr5;chr5;chr5;chr5;chr5;chr5;chr5;chr5;chr5;chr5;chr5;chr5	138116905;138116905;138116905;138116905;138117836;138117836;138124978;138124978;138124978;138124978;138126454;138126454;138126454;138126454;138133039;138133039;138133039;138133039	138116988;138116988;138117007;138117007;138117920;138117920;138125690;138125690;138125690;138125690;138126646;138126646;138126646;138126646;138134265;138134265;138134265;138134265	+;+;+;+;+;+;+;+;+;+;+;+;+;+;+;+;+;+	2321	671	chr5;chr5;chr5;chr5;chr5;chr5;chr5;chr5;chr5;chr5;chr5;chr5;chr5;chr5;chr5;chr5;chr5;chr5	138116905;138116905;138116905;138116905;138117836;138117836;138124978;138124978;138124978;138124978;138126454;138126454;138126454;138126454;138133039;138133039;138133039;138133039	138116988;138116988;138117007;138117007;138117920;138117920;138125690;138125690;138125690;138125690;138126646;138126646;138126646;138126646;138134265;138134265;138134265;138134265	+;+;+;+;+;+;+;+;+;+;+;+;+;+;+;+;+;+	2321	715	chr5;chr5;chr5;chr5;chr5;chr5;chr5;chr5;chr5;chr5;chr5;chr5;chr5;chr5;chr5;chr5;chr5;chr5	138116905;138116905;138116905;138116905;138117836;138117836;138124978;138124978;138124978;138124978;138126454;138126454;138126454;138126454;138133039;138133039;138133039;138133039	138116988;138116988;138117007;138117007;138117920;138117920;138125690;138125690;138125690;138125690;138126646;138126646;138126646;138126646;138134265;138134265;138134265;138134265	+;+;+;+;+;+;+;+;+;+;+;+;+;+;+;+;+;+	2321	613	chr5;chr5;chr5;chr5;chr5;chr5;chr5;chr5;chr5;chr5;chr5;chr5;chr5;chr5;chr5;chr5;chr5;chr5	138116905;138116905;138116905;138116905;138117836;138117836;138124978;138124978;138124978;138124978;138126454;138126454;138126454;138126454;138133039;138133039;138133039;138133039	138116988;138116988;138117007;138117007;138117920;138117920;138125690;138125690;138125690;138125690;138126646;138126646;138126646;138126646;138134265;138134265;138134265;138134265	+;+;+;+;+;+;+;+;+;+;+;+;+;+;+;+;+;+	2321	702	chr5;chr5;chr5;chr5;chr5;chr5;chr5;chr5;chr5;chr5;chr5;chr5;chr5;chr5;chr5;chr5;chr5;chr5	138116905;138116905;138116905;138116905;138117836;138117836;138124978;138124978;138124978;138124978;138126454;138126454;138126454;138126454;138133039;138133039;138133039;138133039	138116988;138116988;138117007;138117007;138117920;138117920;138125690;138125690;138125690;138125690;138126646;138126646;138126646;138126646;138134265;138134265;138134265;138134265	+;+;+;+;+;+;+;+;+;+;+;+;+;+;+;+;+;+	2321	728	chr5;chr5;chr5;chr5;chr5;chr5;chr5;chr5;chr5;chr5;chr5;chr5;chr5;chr5;chr5;chr5;chr5;chr5	138116905;138116905;138116905;138116905;138117836;138117836;138124978;138124978;138124978;138124978;138126454;138126454;138126454;138126454;138133039;138133039;138133039;138133039	138116988;138116988;138117007;138117007;138117920;138117920;138125690;138125690;138125690;138125690;138126646;138126646;138126646;138126646;138134265;138134265;138134265;138134265	+;+;+;+;+;+;+;+;+;+;+;+;+;+;+;+;+;+	2321	592	chr5;chr5;chr5;chr5;chr5;chr5;chr5;chr5;chr5;chr5;chr5;chr5;chr5;chr5;chr5;chr5;chr5;chr5	138116905;138116905;138116905;138116905;138117836;138117836;138124978;138124978;138124978;138124978;138126454;138126454;138126454;138126454;138133039;138133039;138133039;138133039	138116988;138116988;138117007;138117007;138117920;138117920;138125690;138125690;138125690;138125690;138126646;138126646;138126646;138126646;138134265;138134265;138134265;138134265	+;+;+;+;+;+;+;+;+;+;+;+;+;+;+;+;+;+	2321	668	chr5;chr5;chr5;chr5;chr5;chr5;chr5;chr5;chr5;chr5;chr5;chr5;chr5;chr5;chr5;chr5;chr5;chr5	138116905;138116905;138116905;138116905;138117836;138117836;138124978;138124978;138124978;138124978;138126454;138126454;138126454;138126454;138133039;138133039;138133039;138133039	138116988;138116988;138117007;138117007;138117920;138117920;138125690;138125690;138125690;138125690;138126646;138126646;138126646;138126646;138134265;138134265;138134265;138134265	+;+;+;+;+;+;+;+;+;+;+;+;+;+;+;+;+;+	2321	736	chr5;chr5;chr5;chr5;chr5;chr5;chr5;chr5;chr5;chr5;chr5;chr5;chr5;chr5;chr5;chr5;chr5;chr5	138116905;138116905;138116905;138116905;138117836;138117836;138124978;138124978;138124978;138124978;138126454;138126454;138126454;138126454;138133039;138133039;138133039;138133039	138116988;138116988;138117007;138117007;138117920;138117920;138125690;138125690;138125690;138125690;138126646;138126646;138126646;138126646;138134265;138134265;138134265;138134265	+;+;+;+;+;+;+;+;+;+;+;+;+;+;+;+;+;+	2321	906	chr5;chr5;chr5;chr5;chr5;chr5;chr5;chr5;chr5;chr5;chr5;chr5;chr5;chr5;chr5;chr5;chr5;chr5	138116905;138116905;138116905;138116905;138117836;138117836;138124978;138124978;138124978;138124978;138126454;138126454;138126454;138126454;138133039;138133039;138133039;138133039	138116988;138116988;138117007;138117007;138117920;138117920;138125690;138125690;138125690;138125690;138126646;138126646;138126646;138126646;138134265;138134265;138134265;138134265	+;+;+;+;+;+;+;+;+;+;+;+;+;+;+;+;+;+	2321	775	chr5;chr5;chr5;chr5;chr5;chr5;chr5;chr5;chr5;chr5;chr5;chr5;chr5;chr5;chr5;chr5;chr5;chr5	138116905;138116905;138116905;138116905;138117836;138117836;138124978;138124978;138124978;138124978;138126454;138126454;138126454;138126454;138133039;138133039;138133039;138133039	138116988;138116988;138117007;138117007;138117920;138117920;138125690;138125690;138125690;138125690;138126646;138126646;138126646;138126646;138134265;138134265;138134265;138134265	+;+;+;+;+;+;+;+;+;+;+;+;+;+;+;+;+;+	2321	622	chr5;chr5;chr5;chr5;chr5;chr5;chr5;chr5;chr5;chr5;chr5;chr5;chr5;chr5;chr5;chr5;chr5;chr5	138116905;138116905;138116905;138116905;138117836;138117836;138124978;138124978;138124978;138124978;138126454;138126454;138126454;138126454;138133039;138133039;138133039;138133039	138116988;138116988;138117007;138117007;138117920;138117920;138125690;138125690;138125690;138125690;138126646;138126646;138126646;138126646;138134265;138134265;138134265;138134265	+;+;+;+;+;+;+;+;+;+;+;+;+;+;+;+;+;+	2321	868	chr5;chr5;chr5;chr5;chr5;chr5;chr5;chr5;chr5;chr5;chr5;chr5;chr5;chr5;chr5;chr5;chr5;chr5	138116905;138116905;138116905;138116905;138117836;138117836;138124978;138124978;138124978;138124978;138126454;138126454;138126454;138126454;138133039;138133039;138133039;138133039	138116988;138116988;138117007;138117007;138117920;138117920;138125690;138125690;138125690;138125690;138126646;138126646;138126646;138126646;138134265;138134265;138134265;138134265	+;+;+;+;+;+;+;+;+;+;+;+;+;+;+;+;+;+	2321	1601	chr5;chr5;chr5;chr5;chr5;chr5;chr5;chr5;chr5;chr5;chr5;chr5;chr5;chr5;chr5;chr5;chr5;chr5	138116905;138116905;138116905;138116905;138117836;138117836;138124978;138124978;138124978;138124978;138126454;138126454;138126454;138126454;138133039;138133039;138133039;138133039	138116988;138116988;138117007;138117007;138117920;138117920;138125690;138125690;138125690;138125690;138126646;138126646;138126646;138126646;138134265;138134265;138134265;138134265	+;+;+;+;+;+;+;+;+;+;+;+;+;+;+;+;+;+	2321	978	chr5;chr5;chr5;chr5;chr5;chr5;chr5;chr5;chr5;chr5;chr5;chr5;chr5;chr5;chr5;chr5;chr5;chr5	138116905;138116905;138116905;138116905;138117836;138117836;138124978;138124978;138124978;138124978;138126454;138126454;138126454;138126454;138133039;138133039;138133039;138133039	138116988;138116988;138117007;138117007;138117920;138117920;138125690;138125690;138125690;138125690;138126646;138126646;138126646;138126646;138134265;138134265;138134265;138134265	+;+;+;+;+;+;+;+;+;+;+;+;+;+;+;+;+;+	2321	1385	chr5;chr5;chr5;chr5;chr5;chr5;chr5;chr5;chr5;chr5;chr5;chr5;chr5;chr5;chr5;chr5;chr5;chr5	138116905;138116905;138116905;138116905;138117836;138117836;138124978;138124978;138124978;138124978;138126454;138126454;138126454;138126454;138133039;138133039;138133039;138133039	138116988;138116988;138117007;138117007;138117920;138117920;138125690;138125690;138125690;138125690;138126646;138126646;138126646;138126646;138134265;138134265;138134265;138134265	+;+;+;+;+;+;+;+;+;+;+;+;+;+;+;+;+;+	2321	1365	chr5;chr5;chr5;chr5;chr5;chr5;chr5;chr5;chr5;chr5;chr5;chr5;chr5;chr5;chr5;chr5;chr5;chr5	138116905;138116905;138116905;138116905;138117836;138117836;138124978;138124978;138124978;138124978;138126454;138126454;138126454;138126454;138133039;138133039;138133039;138133039	138116988;138116988;138117007;138117007;138117920;138117920;138125690;138125690;138125690;138125690;138126646;138126646;138126646;138126646;138134265;138134265;138134265;138134265	+;+;+;+;+;+;+;+;+;+;+;+;+;+;+;+;+;+	2321	1001	chr5;chr5;chr5;chr5;chr5;chr5;chr5;chr5;chr5;chr5;chr5;chr5;chr5;chr5;chr5;chr5;chr5;chr5	138116905;138116905;138116905;138116905;138117836;138117836;138124978;138124978;138124978;138124978;138126454;138126454;138126454;138126454;138133039;138133039;138133039;138133039	138116988;138116988;138117007;138117007;138117920;138117920;138125690;138125690;138125690;138125690;138126646;138126646;138126646;138126646;138134265;138134265;138134265;138134265	+;+;+;+;+;+;+;+;+;+;+;+;+;+;+;+;+;+	2321	944	chr5;chr5;chr5;chr5;chr5;chr5;chr5;chr5;chr5;chr5;chr5;chr5;chr5;chr5;chr5;chr5;chr5;chr5	138116905;138116905;138116905;138116905;138117836;138117836;138124978;138124978;138124978;138124978;138126454;138126454;138126454;138126454;138133039;138133039;138133039;138133039	138116988;138116988;138117007;138117007;138117920;138117920;138125690;138125690;138125690;138125690;138126646;138126646;138126646;138126646;138134265;138134265;138134265;138134265	+;+;+;+;+;+;+;+;+;+;+;+;+;+;+;+;+;+	2321	1487	chr5;chr5;chr5;chr5;chr5;chr5;chr5;chr5;chr5;chr5;chr5;chr5;chr5;chr5;chr5;chr5;chr5;chr5	138116905;138116905;138116905;138116905;138117836;138117836;138124978;138124978;138124978;138124978;138126454;138126454;138126454;138126454;138133039;138133039;138133039;138133039	138116988;138116988;138117007;138117007;138117920;138117920;138125690;138125690;138125690;138125690;138126646;138126646;138126646;138126646;138134265;138134265;138134265;138134265	+;+;+;+;+;+;+;+;+;+;+;+;+;+;+;+;+;+	2321	1394	chr5;chr5;chr5;chr5;chr5;chr5;chr5;chr5;chr5;chr5;chr5;chr5;chr5;chr5;chr5;chr5;chr5;chr5	138116905;138116905;138116905;138116905;138117836;138117836;138124978;138124978;138124978;138124978;138126454;138126454;138126454;138126454;138133039;138133039;138133039;138133039	138116988;138116988;138117007;138117007;138117920;138117920;138125690;138125690;138125690;138125690;138126646;138126646;138126646;138126646;138134265;138134265;138134265;138134265	+;+;+;+;+;+;+;+;+;+;+;+;+;+;+;+;+;+	2321	1305	chr5;chr5;chr5;chr5;chr5;chr5;chr5;chr5;chr5;chr5;chr5;chr5;chr5;chr5;chr5;chr5;chr5;chr5	138116905;138116905;138116905;138116905;138117836;138117836;138124978;138124978;138124978;138124978;138126454;138126454;138126454;138126454;138133039;138133039;138133039;138133039	138116988;138116988;138117007;138117007;138117920;138117920;138125690;138125690;138125690;138125690;138126646;138126646;138126646;138126646;138134265;138134265;138134265;138134265	+;+;+;+;+;+;+;+;+;+;+;+;+;+;+;+;+;+	2321	1563	chr5;chr5;chr5;chr5;chr5;chr5;chr5;chr5;chr5;chr5;chr5;chr5;chr5;chr5;chr5;chr5;chr5;chr5	138116905;138116905;138116905;138116905;138117836;138117836;138124978;138124978;138124978;138124978;138126454;138126454;138126454;138126454;138133039;138133039;138133039;138133039	138116988;138116988;138117007;138117007;138117920;138117920;138125690;138125690;138125690;138125690;138126646;138126646;138126646;138126646;138134265;138134265;138134265;138134265	+;+;+;+;+;+;+;+;+;+;+;+;+;+;+;+;+;+	2321	1659	chr5;chr5;chr5;chr5;chr5;chr5;chr5;chr5;chr5;chr5;chr5;chr5;chr5;chr5;chr5;chr5;chr5;chr5	138116905;138116905;138116905;138116905;138117836;138117836;138124978;138124978;138124978;138124978;138126454;138126454;138126454;138126454;138133039;138133039;138133039;138133039	138116988;138116988;138117007;138117007;138117920;138117920;138125690;138125690;138125690;138125690;138126646;138126646;138126646;138126646;138134265;138134265;138134265;138134265	+;+;+;+;+;+;+;+;+;+;+;+;+;+;+;+;+;+	2321	1873
1700065J11Rik	chr6;chr6;chr6	35330846;35334851;35336614	35330882;35335025;35336829	+;+;+	428	0	chr6;chr6;chr6	35330846;35334851;35336614	35330882;35335025;35336829	+;+;+	428	1	chr6;chr6;chr6	35330846;35334851;35336614	35330882;35335025;35336829	+;+;+	428	0	chr6;chr6;chr6	35330846;35334851;35336614	35330882;35335025;35336829	+;+;+	428	0	chr6;chr6;chr6	35330846;35334851;35336614	35330882;35335025;35336829	+;+;+	428	0	chr6;chr6;chr6	35330846;35334851;35336614	35330882;35335025;35336829	+;+;+	428	0	chr6;chr6;chr6	35330846;35334851;35336614	35330882;35335025;35336829	+;+;+	428	0	chr6;chr6;chr6	35330846;35334851;35336614	35330882;35335025;35336829	+;+;+	428	0	chr6;chr6;chr6	35330846;35334851;35336614	35330882;35335025;35336829	+;+;+	428	1	chr6;chr6;chr6	35330846;35334851;35336614	35330882;35335025;35336829	+;+;+	428	0	chr6;chr6;chr6	35330846;35334851;35336614	35330882;35335025;35336829	+;+;+	428	0	chr6;chr6;chr6	35330846;35334851;35336614	35330882;35335025;35336829	+;+;+	428	0	chr6;chr6;chr6	35330846;35334851;35336614	35330882;35335025;35336829	+;+;+	428	0	chr6;chr6;chr6	35330846;35334851;35336614	35330882;35335025;35336829	+;+;+	428	0	chr6;chr6;chr6	35330846;35334851;35336614	35330882;35335025;35336829	+;+;+	428	0	chr6;chr6;chr6	35330846;35334851;35336614	35330882;35335025;35336829	+;+;+	428	0	chr6;chr6;chr6	35330846;35334851;35336614	35330882;35335025;35336829	+;+;+	428	0	chr6;chr6;chr6	35330846;35334851;35336614	35330882;35335025;35336829	+;+;+	428	0	chr6;chr6;chr6	35330846;35334851;35336614	35330882;35335025;35336829	+;+;+	428	0	chr6;chr6;chr6	35330846;35334851;35336614	35330882;35335025;35336829	+;+;+	428	0	chr6;chr6;chr6	35330846;35334851;35336614	35330882;35335025;35336829	+;+;+	428	0	chr6;chr6;chr6	35330846;35334851;35336614	35330882;35335025;35336829	+;+;+	428	0	chr6;chr6;chr6	35330846;35334851;35336614	35330882;35335025;35336829	+;+;+	428	0	chr6;chr6;chr6	35330846;35334851;35336614	35330882;35335025;35336829	+;+;+	428	0	chr6;chr6;chr6	35330846;35334851;35336614	35330882;35335025;35336829	+;+;+	428	0	chr6;chr6;chr6	35330846;35334851;35336614	35330882;35335025;35336829	+;+;+	428	0
Gm13752	chr2;chr2;chr2;chr2	80391364;80394897;80395162;80396203	80391666;80395066;80395290;80398216	+;+;+;+	2616	2	chr2;chr2;chr2;chr2	80391364;80394897;80395162;80396203	80391666;80395066;80395290;80398216	+;+;+;+	2616	0	chr2;chr2;chr2;chr2	80391364;80394897;80395162;80396203	80391666;80395066;80395290;80398216	+;+;+;+	2616	0	chr2;chr2;chr2;chr2	80391364;80394897;80395162;80396203	80391666;80395066;80395290;80398216	+;+;+;+	2616	0	chr2;chr2;chr2;chr2	80391364;80394897;80395162;80396203	80391666;80395066;80395290;80398216	+;+;+;+	2616	1	chr2;chr2;chr2;chr2	80391364;80394897;80395162;80396203	80391666;80395066;80395290;80398216	+;+;+;+	2616	0	chr2;chr2;chr2;chr2	80391364;80394897;80395162;80396203	80391666;80395066;80395290;80398216	+;+;+;+	2616	0	chr2;chr2;chr2;chr2	80391364;80394897;80395162;80396203	80391666;80395066;80395290;80398216	+;+;+;+	2616	0	chr2;chr2;chr2;chr2	80391364;80394897;80395162;80396203	80391666;80395066;80395290;80398216	+;+;+;+	2616	0	chr2;chr2;chr2;chr2	80391364;80394897;80395162;80396203	80391666;80395066;80395290;80398216	+;+;+;+	2616	0	chr2;chr2;chr2;chr2	80391364;80394897;80395162;80396203	80391666;80395066;80395290;80398216	+;+;+;+	2616	1	chr2;chr2;chr2;chr2	80391364;80394897;80395162;80396203	80391666;80395066;80395290;80398216	+;+;+;+	2616	0	chr2;chr2;chr2;chr2	80391364;80394897;80395162;80396203	80391666;80395066;80395290;80398216	+;+;+;+	2616	2	chr2;chr2;chr2;chr2	80391364;80394897;80395162;80396203	80391666;80395066;80395290;80398216	+;+;+;+	2616	0	chr2;chr2;chr2;chr2	80391364;80394897;80395162;80396203	80391666;80395066;80395290;80398216	+;+;+;+	2616	0	chr2;chr2;chr2;chr2	80391364;80394897;80395162;80396203	80391666;80395066;80395290;80398216	+;+;+;+	2616	0	chr2;chr2;chr2;chr2	80391364;80394897;80395162;80396203	80391666;80395066;80395290;80398216	+;+;+;+	2616	0	chr2;chr2;chr2;chr2	80391364;80394897;80395162;80396203	80391666;80395066;80395290;80398216	+;+;+;+	2616	0	chr2;chr2;chr2;chr2	80391364;80394897;80395162;80396203	80391666;80395066;80395290;80398216	+;+;+;+	2616	2	chr2;chr2;chr2;chr2	80391364;80394897;80395162;80396203	80391666;80395066;80395290;80398216	+;+;+;+	2616	0	chr2;chr2;chr2;chr2	80391364;80394897;80395162;80396203	80391666;80395066;80395290;80398216	+;+;+;+	2616	0	chr2;chr2;chr2;chr2	80391364;80394897;80395162;80396203	80391666;80395066;80395290;80398216	+;+;+;+	2616	0	chr2;chr2;chr2;chr2	80391364;80394897;80395162;80396203	80391666;80395066;80395290;80398216	+;+;+;+	2616	0	chr2;chr2;chr2;chr2	80391364;80394897;80395162;80396203	80391666;80395066;80395290;80398216	+;+;+;+	2616	0	chr2;chr2;chr2;chr2	80391364;80394897;80395162;80396203	80391666;80395066;80395290;80398216	+;+;+;+	2616	0	chr2;chr2;chr2;chr2	80391364;80394897;80395162;80396203	80391666;80395066;80395290;80398216	+;+;+;+	2616	0
Gm5176	chr10	111500788	111501345	+	558	6	chr10	111500788	111501345	+	558	3	chr10	111500788	111501345	+	558	1	chr10	111500788	111501345	+	558	4	chr10	111500788	111501345	+	558	4	chr10	111500788	111501345	+	558	5	chr10	111500788	111501345	+	558	10	chr10	111500788	111501345	+	558	6	chr10	111500788	111501345	+	558	2	chr10	111500788	111501345	+	558	3	chr10	111500788	111501345	+	558	7	chr10	111500788	111501345	+	558	8	chr10	111500788	111501345	+	558	2	chr10	111500788	111501345	+	558	4	chr10	111500788	111501345	+	558	12	chr10	111500788	111501345	+	558	7	chr10	111500788	111501345	+	558	8	chr10	111500788	111501345	+	558	9	chr10	111500788	111501345	+	558	6	chr10	111500788	111501345	+	558	5	chr10	111500788	111501345	+	558	1	chr10	111500788	111501345	+	558	8	chr10	111500788	111501345	+	558	1	chr10	111500788	111501345	+	558	5	chr10	111500788	111501345	+	558	6	chr10	111500788	111501345	+	558	7
Gm5779	chr10	75352055	75352961	+	907	0	chr10	75352055	75352961	+	907	0	chr10	75352055	75352961	+	907	0	chr10	75352055	75352961	+	907	1	chr10	75352055	75352961	+	907	0	chr10	75352055	75352961	+	907	0	chr10	75352055	75352961	+	907	0	chr10	75352055	75352961	+	907	0	chr10	75352055	75352961	+	907	0	chr10	75352055	75352961	+	907	0	chr10	75352055	75352961	+	907	0	chr10	75352055	75352961	+	907	0	chr10	75352055	75352961	+	907	0	chr10	75352055	75352961	+	907	1	chr10	75352055	75352961	+	907	3	chr10	75352055	75352961	+	907	0	chr10	75352055	75352961	+	907	0	chr10	75352055	75352961	+	907	0	chr10	75352055	75352961	+	907	1	chr10	75352055	75352961	+	907	2	chr10	75352055	75352961	+	907	1	chr10	75352055	75352961	+	907	1	chr10	75352055	75352961	+	907	0	chr10	75352055	75352961	+	907	0	chr10	75352055	75352961	+	907	0	chr10	75352055	75352961	+	907	0
4930503H13Rik	chrX	156539483	156540117	+	635	0	chrX	156539483	156540117	+	635	0	chrX	156539483	156540117	+	635	0	chrX	156539483	156540117	+	635	0	chrX	156539483	156540117	+	635	0	chrX	156539483	156540117	+	635	0	chrX	156539483	156540117	+	635	0	chrX	156539483	156540117	+	635	0	chrX	156539483	156540117	+	635	0	chrX	156539483	156540117	+	635	0	chrX	156539483	156540117	+	635	0	chrX	156539483	156540117	+	635	0	chrX	156539483	156540117	+	635	0	chrX	156539483	156540117	+	635	0	chrX	156539483	156540117	+	635	0	chrX	156539483	156540117	+	635	0	chrX	156539483	156540117	+	635	0	chrX	156539483	156540117	+	635	0	chrX	156539483	156540117	+	635	0	chrX	156539483	156540117	+	635	0	chrX	156539483	156540117	+	635	0	chrX	156539483	156540117	+	635	0	chrX	156539483	156540117	+	635	0	chrX	156539483	156540117	+	635	0	chrX	156539483	156540117	+	635	0	chrX	156539483	156540117	+	635	0
Mrpl41	chr2;chr2	24972470;24974888	24974681;24975098	-;-	2423	252	chr2;chr2	24972470;24974888	24974681;24975098	-;-	2423	156	chr2;chr2	24972470;24974888	24974681;24975098	-;-	2423	275	chr2;chr2	24972470;24974888	24974681;24975098	-;-	2423	232	chr2;chr2	24972470;24974888	24974681;24975098	-;-	2423	209	chr2;chr2	24972470;24974888	24974681;24975098	-;-	2423	211	chr2;chr2	24972470;24974888	24974681;24975098	-;-	2423	245	chr2;chr2	24972470;24974888	24974681;24975098	-;-	2423	251	chr2;chr2	24972470;24974888	24974681;24975098	-;-	2423	238	chr2;chr2	24972470;24974888	24974681;24975098	-;-	2423	342	chr2;chr2	24972470;24974888	24974681;24975098	-;-	2423	342	chr2;chr2	24972470;24974888	24974681;24975098	-;-	2423	305	chr2;chr2	24972470;24974888	24974681;24975098	-;-	2423	252	chr2;chr2	24972470;24974888	24974681;24975098	-;-	2423	466	chr2;chr2	24972470;24974888	24974681;24975098	-;-	2423	273	chr2;chr2	24972470;24974888	24974681;24975098	-;-	2423	170	chr2;chr2	24972470;24974888	24974681;24975098	-;-	2423	273	chr2;chr2	24972470;24974888	24974681;24975098	-;-	2423	272	chr2;chr2	24972470;24974888	24974681;24975098	-;-	2423	289	chr2;chr2	24972470;24974888	24974681;24975098	-;-	2423	245	chr2;chr2	24972470;24974888	24974681;24975098	-;-	2423	369	chr2;chr2	24972470;24974888	24974681;24975098	-;-	2423	448	chr2;chr2	24972470;24974888	24974681;24975098	-;-	2423	279	chr2;chr2	24972470;24974888	24974681;24975098	-;-	2423	282	chr2;chr2	24972470;24974888	24974681;24975098	-;-	2423	351	chr2;chr2	24972470;24974888	24974681;24975098	-;-	2423	411
Mcm5	chr8;chr8;chr8;chr8;chr8;chr8;chr8;chr8;chr8;chr8;chr8;chr8;chr8;chr8;chr8;chr8;chr8;chr8;chr8;chr8;chr8;chr8;chr8;chr8;chr8;chr8;chr8;chr8;chr8;chr8;chr8;chr8;chr8;chr8	75109509;75109509;75109700;75109700;75110090;75110090;75110300;75110300;75112544;75112544;75114165;75114165;75115852;75115852;75117522;75117522;75119257;75119257;75120780;75120780;75121212;75121212;75121538;75121538;75122992;75122992;75123841;75123841;75124801;75124801;75126237;75126237;75127223;75127223	75109621;75109597;75109874;75109874;75110216;75110216;75110428;75110428;75112716;75112716;75114320;75114320;75116018;75116018;75117693;75117693;75119368;75119368;75120923;75120923;75121277;75121277;75121714;75121714;75123104;75123104;75123969;75123969;75124943;75124943;75126364;75126364;75128439;75128439	+;+;+;+;+;+;+;+;+;+;+;+;+;+;+;+;+;+;+;+;+;+;+;+;+;+;+;+;+;+;+;+;+;+	3441	5444	chr8;chr8;chr8;chr8;chr8;chr8;chr8;chr8;chr8;chr8;chr8;chr8;chr8;chr8;chr8;chr8;chr8;chr8;chr8;chr8;chr8;chr8;chr8;chr8;chr8;chr8;chr8;chr8;chr8;chr8;chr8;chr8;chr8;chr8	75109509;75109509;75109700;75109700;75110090;75110090;75110300;75110300;75112544;75112544;75114165;75114165;75115852;75115852;75117522;75117522;75119257;75119257;75120780;75120780;75121212;75121212;75121538;75121538;75122992;75122992;75123841;75123841;75124801;75124801;75126237;75126237;75127223;75127223	75109621;75109597;75109874;75109874;75110216;75110216;75110428;75110428;75112716;75112716;75114320;75114320;75116018;75116018;75117693;75117693;75119368;75119368;75120923;75120923;75121277;75121277;75121714;75121714;75123104;75123104;75123969;75123969;75124943;75124943;75126364;75126364;75128439;75128439	+;+;+;+;+;+;+;+;+;+;+;+;+;+;+;+;+;+;+;+;+;+;+;+;+;+;+;+;+;+;+;+;+;+	3441	4704	chr8;chr8;chr8;chr8;chr8;chr8;chr8;chr8;chr8;chr8;chr8;chr8;chr8;chr8;chr8;chr8;chr8;chr8;chr8;chr8;chr8;chr8;chr8;chr8;chr8;chr8;chr8;chr8;chr8;chr8;chr8;chr8;chr8;chr8	75109509;75109509;75109700;75109700;75110090;75110090;75110300;75110300;75112544;75112544;75114165;75114165;75115852;75115852;75117522;75117522;75119257;75119257;75120780;75120780;75121212;75121212;75121538;75121538;75122992;75122992;75123841;75123841;75124801;75124801;75126237;75126237;75127223;75127223	75109621;75109597;75109874;75109874;75110216;75110216;75110428;75110428;75112716;75112716;75114320;75114320;75116018;75116018;75117693;75117693;75119368;75119368;75120923;75120923;75121277;75121277;75121714;75121714;75123104;75123104;75123969;75123969;75124943;75124943;75126364;75126364;75128439;75128439	+;+;+;+;+;+;+;+;+;+;+;+;+;+;+;+;+;+;+;+;+;+;+;+;+;+;+;+;+;+;+;+;+;+	3441	7669	chr8;chr8;chr8;chr8;chr8;chr8;chr8;chr8;chr8;chr8;chr8;chr8;chr8;chr8;chr8;chr8;chr8;chr8;chr8;chr8;chr8;chr8;chr8;chr8;chr8;chr8;chr8;chr8;chr8;chr8;chr8;chr8;chr8;chr8	75109509;75109509;75109700;75109700;75110090;75110090;75110300;75110300;75112544;75112544;75114165;75114165;75115852;75115852;75117522;75117522;75119257;75119257;75120780;75120780;75121212;75121212;75121538;75121538;75122992;75122992;75123841;75123841;75124801;75124801;75126237;75126237;75127223;75127223	75109621;75109597;75109874;75109874;75110216;75110216;75110428;75110428;75112716;75112716;75114320;75114320;75116018;75116018;75117693;75117693;75119368;75119368;75120923;75120923;75121277;75121277;75121714;75121714;75123104;75123104;75123969;75123969;75124943;75124943;75126364;75126364;75128439;75128439	+;+;+;+;+;+;+;+;+;+;+;+;+;+;+;+;+;+;+;+;+;+;+;+;+;+;+;+;+;+;+;+;+;+	3441	7034	chr8;chr8;chr8;chr8;chr8;chr8;chr8;chr8;chr8;chr8;chr8;chr8;chr8;chr8;chr8;chr8;chr8;chr8;chr8;chr8;chr8;chr8;chr8;chr8;chr8;chr8;chr8;chr8;chr8;chr8;chr8;chr8;chr8;chr8	75109509;75109509;75109700;75109700;75110090;75110090;75110300;75110300;75112544;75112544;75114165;75114165;75115852;75115852;75117522;75117522;75119257;75119257;75120780;75120780;75121212;75121212;75121538;75121538;75122992;75122992;75123841;75123841;75124801;75124801;75126237;75126237;75127223;75127223	75109621;75109597;75109874;75109874;75110216;75110216;75110428;75110428;75112716;75112716;75114320;75114320;75116018;75116018;75117693;75117693;75119368;75119368;75120923;75120923;75121277;75121277;75121714;75121714;75123104;75123104;75123969;75123969;75124943;75124943;75126364;75126364;75128439;75128439	+;+;+;+;+;+;+;+;+;+;+;+;+;+;+;+;+;+;+;+;+;+;+;+;+;+;+;+;+;+;+;+;+;+	3441	7921	chr8;chr8;chr8;chr8;chr8;chr8;chr8;chr8;chr8;chr8;chr8;chr8;chr8;chr8;chr8;chr8;chr8;chr8;chr8;chr8;chr8;chr8;chr8;chr8;chr8;chr8;chr8;chr8;chr8;chr8;chr8;chr8;chr8;chr8	75109509;75109509;75109700;75109700;75110090;75110090;75110300;75110300;75112544;75112544;75114165;75114165;75115852;75115852;75117522;75117522;75119257;75119257;75120780;75120780;75121212;75121212;75121538;75121538;75122992;75122992;75123841;75123841;75124801;75124801;75126237;75126237;75127223;75127223	75109621;75109597;75109874;75109874;75110216;75110216;75110428;75110428;75112716;75112716;75114320;75114320;75116018;75116018;75117693;75117693;75119368;75119368;75120923;75120923;75121277;75121277;75121714;75121714;75123104;75123104;75123969;75123969;75124943;75124943;75126364;75126364;75128439;75128439	+;+;+;+;+;+;+;+;+;+;+;+;+;+;+;+;+;+;+;+;+;+;+;+;+;+;+;+;+;+;+;+;+;+	3441	7776	chr8;chr8;chr8;chr8;chr8;chr8;chr8;chr8;chr8;chr8;chr8;chr8;chr8;chr8;chr8;chr8;chr8;chr8;chr8;chr8;chr8;chr8;chr8;chr8;chr8;chr8;chr8;chr8;chr8;chr8;chr8;chr8;chr8;chr8	75109509;75109509;75109700;75109700;75110090;75110090;75110300;75110300;75112544;75112544;75114165;75114165;75115852;75115852;75117522;75117522;75119257;75119257;75120780;75120780;75121212;75121212;75121538;75121538;75122992;75122992;75123841;75123841;75124801;75124801;75126237;75126237;75127223;75127223	75109621;75109597;75109874;75109874;75110216;75110216;75110428;75110428;75112716;75112716;75114320;75114320;75116018;75116018;75117693;75117693;75119368;75119368;75120923;75120923;75121277;75121277;75121714;75121714;75123104;75123104;75123969;75123969;75124943;75124943;75126364;75126364;75128439;75128439	+;+;+;+;+;+;+;+;+;+;+;+;+;+;+;+;+;+;+;+;+;+;+;+;+;+;+;+;+;+;+;+;+;+	3441	6921	chr8;chr8;chr8;chr8;chr8;chr8;chr8;chr8;chr8;chr8;chr8;chr8;chr8;chr8;chr8;chr8;chr8;chr8;chr8;chr8;chr8;chr8;chr8;chr8;chr8;chr8;chr8;chr8;chr8;chr8;chr8;chr8;chr8;chr8	75109509;75109509;75109700;75109700;75110090;75110090;75110300;75110300;75112544;75112544;75114165;75114165;75115852;75115852;75117522;75117522;75119257;75119257;75120780;75120780;75121212;75121212;75121538;75121538;75122992;75122992;75123841;75123841;75124801;75124801;75126237;75126237;75127223;75127223	75109621;75109597;75109874;75109874;75110216;75110216;75110428;75110428;75112716;75112716;75114320;75114320;75116018;75116018;75117693;75117693;75119368;75119368;75120923;75120923;75121277;75121277;75121714;75121714;75123104;75123104;75123969;75123969;75124943;75124943;75126364;75126364;75128439;75128439	+;+;+;+;+;+;+;+;+;+;+;+;+;+;+;+;+;+;+;+;+;+;+;+;+;+;+;+;+;+;+;+;+;+	3441	6066	chr8;chr8;chr8;chr8;chr8;chr8;chr8;chr8;chr8;chr8;chr8;chr8;chr8;chr8;chr8;chr8;chr8;chr8;chr8;chr8;chr8;chr8;chr8;chr8;chr8;chr8;chr8;chr8;chr8;chr8;chr8;chr8;chr8;chr8	75109509;75109509;75109700;75109700;75110090;75110090;75110300;75110300;75112544;75112544;75114165;75114165;75115852;75115852;75117522;75117522;75119257;75119257;75120780;75120780;75121212;75121212;75121538;75121538;75122992;75122992;75123841;75123841;75124801;75124801;75126237;75126237;75127223;75127223	75109621;75109597;75109874;75109874;75110216;75110216;75110428;75110428;75112716;75112716;75114320;75114320;75116018;75116018;75117693;75117693;75119368;75119368;75120923;75120923;75121277;75121277;75121714;75121714;75123104;75123104;75123969;75123969;75124943;75124943;75126364;75126364;75128439;75128439	+;+;+;+;+;+;+;+;+;+;+;+;+;+;+;+;+;+;+;+;+;+;+;+;+;+;+;+;+;+;+;+;+;+	3441	7557	chr8;chr8;chr8;chr8;chr8;chr8;chr8;chr8;chr8;chr8;chr8;chr8;chr8;chr8;chr8;chr8;chr8;chr8;chr8;chr8;chr8;chr8;chr8;chr8;chr8;chr8;chr8;chr8;chr8;chr8;chr8;chr8;chr8;chr8	75109509;75109509;75109700;75109700;75110090;75110090;75110300;75110300;75112544;75112544;75114165;75114165;75115852;75115852;75117522;75117522;75119257;75119257;75120780;75120780;75121212;75121212;75121538;75121538;75122992;75122992;75123841;75123841;75124801;75124801;75126237;75126237;75127223;75127223	75109621;75109597;75109874;75109874;75110216;75110216;75110428;75110428;75112716;75112716;75114320;75114320;75116018;75116018;75117693;75117693;75119368;75119368;75120923;75120923;75121277;75121277;75121714;75121714;75123104;75123104;75123969;75123969;75124943;75124943;75126364;75126364;75128439;75128439	+;+;+;+;+;+;+;+;+;+;+;+;+;+;+;+;+;+;+;+;+;+;+;+;+;+;+;+;+;+;+;+;+;+	3441	8014	chr8;chr8;chr8;chr8;chr8;chr8;chr8;chr8;chr8;chr8;chr8;chr8;chr8;chr8;chr8;chr8;chr8;chr8;chr8;chr8;chr8;chr8;chr8;chr8;chr8;chr8;chr8;chr8;chr8;chr8;chr8;chr8;chr8;chr8	75109509;75109509;75109700;75109700;75110090;75110090;75110300;75110300;75112544;75112544;75114165;75114165;75115852;75115852;75117522;75117522;75119257;75119257;75120780;75120780;75121212;75121212;75121538;75121538;75122992;75122992;75123841;75123841;75124801;75124801;75126237;75126237;75127223;75127223	75109621;75109597;75109874;75109874;75110216;75110216;75110428;75110428;75112716;75112716;75114320;75114320;75116018;75116018;75117693;75117693;75119368;75119368;75120923;75120923;75121277;75121277;75121714;75121714;75123104;75123104;75123969;75123969;75124943;75124943;75126364;75126364;75128439;75128439	+;+;+;+;+;+;+;+;+;+;+;+;+;+;+;+;+;+;+;+;+;+;+;+;+;+;+;+;+;+;+;+;+;+	3441	9179	chr8;chr8;chr8;chr8;chr8;chr8;chr8;chr8;chr8;chr8;chr8;chr8;chr8;chr8;chr8;chr8;chr8;chr8;chr8;chr8;chr8;chr8;chr8;chr8;chr8;chr8;chr8;chr8;chr8;chr8;chr8;chr8;chr8;chr8	75109509;75109509;75109700;75109700;75110090;75110090;75110300;75110300;75112544;75112544;75114165;75114165;75115852;75115852;75117522;75117522;75119257;75119257;75120780;75120780;75121212;75121212;75121538;75121538;75122992;75122992;75123841;75123841;75124801;75124801;75126237;75126237;75127223;75127223	75109621;75109597;75109874;75109874;75110216;75110216;75110428;75110428;75112716;75112716;75114320;75114320;75116018;75116018;75117693;75117693;75119368;75119368;75120923;75120923;75121277;75121277;75121714;75121714;75123104;75123104;75123969;75123969;75124943;75124943;75126364;75126364;75128439;75128439	+;+;+;+;+;+;+;+;+;+;+;+;+;+;+;+;+;+;+;+;+;+;+;+;+;+;+;+;+;+;+;+;+;+	3441	8193	chr8;chr8;chr8;chr8;chr8;chr8;chr8;chr8;chr8;chr8;chr8;chr8;chr8;chr8;chr8;chr8;chr8;chr8;chr8;chr8;chr8;chr8;chr8;chr8;chr8;chr8;chr8;chr8;chr8;chr8;chr8;chr8;chr8;chr8	75109509;75109509;75109700;75109700;75110090;75110090;75110300;75110300;75112544;75112544;75114165;75114165;75115852;75115852;75117522;75117522;75119257;75119257;75120780;75120780;75121212;75121212;75121538;75121538;75122992;75122992;75123841;75123841;75124801;75124801;75126237;75126237;75127223;75127223	75109621;75109597;75109874;75109874;75110216;75110216;75110428;75110428;75112716;75112716;75114320;75114320;75116018;75116018;75117693;75117693;75119368;75119368;75120923;75120923;75121277;75121277;75121714;75121714;75123104;75123104;75123969;75123969;75124943;75124943;75126364;75126364;75128439;75128439	+;+;+;+;+;+;+;+;+;+;+;+;+;+;+;+;+;+;+;+;+;+;+;+;+;+;+;+;+;+;+;+;+;+	3441	8068	chr8;chr8;chr8;chr8;chr8;chr8;chr8;chr8;chr8;chr8;chr8;chr8;chr8;chr8;chr8;chr8;chr8;chr8;chr8;chr8;chr8;chr8;chr8;chr8;chr8;chr8;chr8;chr8;chr8;chr8;chr8;chr8;chr8;chr8	75109509;75109509;75109700;75109700;75110090;75110090;75110300;75110300;75112544;75112544;75114165;75114165;75115852;75115852;75117522;75117522;75119257;75119257;75120780;75120780;75121212;75121212;75121538;75121538;75122992;75122992;75123841;75123841;75124801;75124801;75126237;75126237;75127223;75127223	75109621;75109597;75109874;75109874;75110216;75110216;75110428;75110428;75112716;75112716;75114320;75114320;75116018;75116018;75117693;75117693;75119368;75119368;75120923;75120923;75121277;75121277;75121714;75121714;75123104;75123104;75123969;75123969;75124943;75124943;75126364;75126364;75128439;75128439	+;+;+;+;+;+;+;+;+;+;+;+;+;+;+;+;+;+;+;+;+;+;+;+;+;+;+;+;+;+;+;+;+;+	3441	12157	chr8;chr8;chr8;chr8;chr8;chr8;chr8;chr8;chr8;chr8;chr8;chr8;chr8;chr8;chr8;chr8;chr8;chr8;chr8;chr8;chr8;chr8;chr8;chr8;chr8;chr8;chr8;chr8;chr8;chr8;chr8;chr8;chr8;chr8	75109509;75109509;75109700;75109700;75110090;75110090;75110300;75110300;75112544;75112544;75114165;75114165;75115852;75115852;75117522;75117522;75119257;75119257;75120780;75120780;75121212;75121212;75121538;75121538;75122992;75122992;75123841;75123841;75124801;75124801;75126237;75126237;75127223;75127223	75109621;75109597;75109874;75109874;75110216;75110216;75110428;75110428;75112716;75112716;75114320;75114320;75116018;75116018;75117693;75117693;75119368;75119368;75120923;75120923;75121277;75121277;75121714;75121714;75123104;75123104;75123969;75123969;75124943;75124943;75126364;75126364;75128439;75128439	+;+;+;+;+;+;+;+;+;+;+;+;+;+;+;+;+;+;+;+;+;+;+;+;+;+;+;+;+;+;+;+;+;+	3441	2792	chr8;chr8;chr8;chr8;chr8;chr8;chr8;chr8;chr8;chr8;chr8;chr8;chr8;chr8;chr8;chr8;chr8;chr8;chr8;chr8;chr8;chr8;chr8;chr8;chr8;chr8;chr8;chr8;chr8;chr8;chr8;chr8;chr8;chr8	75109509;75109509;75109700;75109700;75110090;75110090;75110300;75110300;75112544;75112544;75114165;75114165;75115852;75115852;75117522;75117522;75119257;75119257;75120780;75120780;75121212;75121212;75121538;75121538;75122992;75122992;75123841;75123841;75124801;75124801;75126237;75126237;75127223;75127223	75109621;75109597;75109874;75109874;75110216;75110216;75110428;75110428;75112716;75112716;75114320;75114320;75116018;75116018;75117693;75117693;75119368;75119368;75120923;75120923;75121277;75121277;75121714;75121714;75123104;75123104;75123969;75123969;75124943;75124943;75126364;75126364;75128439;75128439	+;+;+;+;+;+;+;+;+;+;+;+;+;+;+;+;+;+;+;+;+;+;+;+;+;+;+;+;+;+;+;+;+;+	3441	1860	chr8;chr8;chr8;chr8;chr8;chr8;chr8;chr8;chr8;chr8;chr8;chr8;chr8;chr8;chr8;chr8;chr8;chr8;chr8;chr8;chr8;chr8;chr8;chr8;chr8;chr8;chr8;chr8;chr8;chr8;chr8;chr8;chr8;chr8	75109509;75109509;75109700;75109700;75110090;75110090;75110300;75110300;75112544;75112544;75114165;75114165;75115852;75115852;75117522;75117522;75119257;75119257;75120780;75120780;75121212;75121212;75121538;75121538;75122992;75122992;75123841;75123841;75124801;75124801;75126237;75126237;75127223;75127223	75109621;75109597;75109874;75109874;75110216;75110216;75110428;75110428;75112716;75112716;75114320;75114320;75116018;75116018;75117693;75117693;75119368;75119368;75120923;75120923;75121277;75121277;75121714;75121714;75123104;75123104;75123969;75123969;75124943;75124943;75126364;75126364;75128439;75128439	+;+;+;+;+;+;+;+;+;+;+;+;+;+;+;+;+;+;+;+;+;+;+;+;+;+;+;+;+;+;+;+;+;+	3441	2614	chr8;chr8;chr8;chr8;chr8;chr8;chr8;chr8;chr8;chr8;chr8;chr8;chr8;chr8;chr8;chr8;chr8;chr8;chr8;chr8;chr8;chr8;chr8;chr8;chr8;chr8;chr8;chr8;chr8;chr8;chr8;chr8;chr8;chr8	75109509;75109509;75109700;75109700;75110090;75110090;75110300;75110300;75112544;75112544;75114165;75114165;75115852;75115852;75117522;75117522;75119257;75119257;75120780;75120780;75121212;75121212;75121538;75121538;75122992;75122992;75123841;75123841;75124801;75124801;75126237;75126237;75127223;75127223	75109621;75109597;75109874;75109874;75110216;75110216;75110428;75110428;75112716;75112716;75114320;75114320;75116018;75116018;75117693;75117693;75119368;75119368;75120923;75120923;75121277;75121277;75121714;75121714;75123104;75123104;75123969;75123969;75124943;75124943;75126364;75126364;75128439;75128439	+;+;+;+;+;+;+;+;+;+;+;+;+;+;+;+;+;+;+;+;+;+;+;+;+;+;+;+;+;+;+;+;+;+	3441	2542	chr8;chr8;chr8;chr8;chr8;chr8;chr8;chr8;chr8;chr8;chr8;chr8;chr8;chr8;chr8;chr8;chr8;chr8;chr8;chr8;chr8;chr8;chr8;chr8;chr8;chr8;chr8;chr8;chr8;chr8;chr8;chr8;chr8;chr8	75109509;75109509;75109700;75109700;75110090;75110090;75110300;75110300;75112544;75112544;75114165;75114165;75115852;75115852;75117522;75117522;75119257;75119257;75120780;75120780;75121212;75121212;75121538;75121538;75122992;75122992;75123841;75123841;75124801;75124801;75126237;75126237;75127223;75127223	75109621;75109597;75109874;75109874;75110216;75110216;75110428;75110428;75112716;75112716;75114320;75114320;75116018;75116018;75117693;75117693;75119368;75119368;75120923;75120923;75121277;75121277;75121714;75121714;75123104;75123104;75123969;75123969;75124943;75124943;75126364;75126364;75128439;75128439	+;+;+;+;+;+;+;+;+;+;+;+;+;+;+;+;+;+;+;+;+;+;+;+;+;+;+;+;+;+;+;+;+;+	3441	2346	chr8;chr8;chr8;chr8;chr8;chr8;chr8;chr8;chr8;chr8;chr8;chr8;chr8;chr8;chr8;chr8;chr8;chr8;chr8;chr8;chr8;chr8;chr8;chr8;chr8;chr8;chr8;chr8;chr8;chr8;chr8;chr8;chr8;chr8	75109509;75109509;75109700;75109700;75110090;75110090;75110300;75110300;75112544;75112544;75114165;75114165;75115852;75115852;75117522;75117522;75119257;75119257;75120780;75120780;75121212;75121212;75121538;75121538;75122992;75122992;75123841;75123841;75124801;75124801;75126237;75126237;75127223;75127223	75109621;75109597;75109874;75109874;75110216;75110216;75110428;75110428;75112716;75112716;75114320;75114320;75116018;75116018;75117693;75117693;75119368;75119368;75120923;75120923;75121277;75121277;75121714;75121714;75123104;75123104;75123969;75123969;75124943;75124943;75126364;75126364;75128439;75128439	+;+;+;+;+;+;+;+;+;+;+;+;+;+;+;+;+;+;+;+;+;+;+;+;+;+;+;+;+;+;+;+;+;+	3441	1887	chr8;chr8;chr8;chr8;chr8;chr8;chr8;chr8;chr8;chr8;chr8;chr8;chr8;chr8;chr8;chr8;chr8;chr8;chr8;chr8;chr8;chr8;chr8;chr8;chr8;chr8;chr8;chr8;chr8;chr8;chr8;chr8;chr8;chr8	75109509;75109509;75109700;75109700;75110090;75110090;75110300;75110300;75112544;75112544;75114165;75114165;75115852;75115852;75117522;75117522;75119257;75119257;75120780;75120780;75121212;75121212;75121538;75121538;75122992;75122992;75123841;75123841;75124801;75124801;75126237;75126237;75127223;75127223	75109621;75109597;75109874;75109874;75110216;75110216;75110428;75110428;75112716;75112716;75114320;75114320;75116018;75116018;75117693;75117693;75119368;75119368;75120923;75120923;75121277;75121277;75121714;75121714;75123104;75123104;75123969;75123969;75124943;75124943;75126364;75126364;75128439;75128439	+;+;+;+;+;+;+;+;+;+;+;+;+;+;+;+;+;+;+;+;+;+;+;+;+;+;+;+;+;+;+;+;+;+	3441	3388	chr8;chr8;chr8;chr8;chr8;chr8;chr8;chr8;chr8;chr8;chr8;chr8;chr8;chr8;chr8;chr8;chr8;chr8;chr8;chr8;chr8;chr8;chr8;chr8;chr8;chr8;chr8;chr8;chr8;chr8;chr8;chr8;chr8;chr8	75109509;75109509;75109700;75109700;75110090;75110090;75110300;75110300;75112544;75112544;75114165;75114165;75115852;75115852;75117522;75117522;75119257;75119257;75120780;75120780;75121212;75121212;75121538;75121538;75122992;75122992;75123841;75123841;75124801;75124801;75126237;75126237;75127223;75127223	75109621;75109597;75109874;75109874;75110216;75110216;75110428;75110428;75112716;75112716;75114320;75114320;75116018;75116018;75117693;75117693;75119368;75119368;75120923;75120923;75121277;75121277;75121714;75121714;75123104;75123104;75123969;75123969;75124943;75124943;75126364;75126364;75128439;75128439	+;+;+;+;+;+;+;+;+;+;+;+;+;+;+;+;+;+;+;+;+;+;+;+;+;+;+;+;+;+;+;+;+;+	3441	3375	chr8;chr8;chr8;chr8;chr8;chr8;chr8;chr8;chr8;chr8;chr8;chr8;chr8;chr8;chr8;chr8;chr8;chr8;chr8;chr8;chr8;chr8;chr8;chr8;chr8;chr8;chr8;chr8;chr8;chr8;chr8;chr8;chr8;chr8	75109509;75109509;75109700;75109700;75110090;75110090;75110300;75110300;75112544;75112544;75114165;75114165;75115852;75115852;75117522;75117522;75119257;75119257;75120780;75120780;75121212;75121212;75121538;75121538;75122992;75122992;75123841;75123841;75124801;75124801;75126237;75126237;75127223;75127223	75109621;75109597;75109874;75109874;75110216;75110216;75110428;75110428;75112716;75112716;75114320;75114320;75116018;75116018;75117693;75117693;75119368;75119368;75120923;75120923;75121277;75121277;75121714;75121714;75123104;75123104;75123969;75123969;75124943;75124943;75126364;75126364;75128439;75128439	+;+;+;+;+;+;+;+;+;+;+;+;+;+;+;+;+;+;+;+;+;+;+;+;+;+;+;+;+;+;+;+;+;+	3441	2388	chr8;chr8;chr8;chr8;chr8;chr8;chr8;chr8;chr8;chr8;chr8;chr8;chr8;chr8;chr8;chr8;chr8;chr8;chr8;chr8;chr8;chr8;chr8;chr8;chr8;chr8;chr8;chr8;chr8;chr8;chr8;chr8;chr8;chr8	75109509;75109509;75109700;75109700;75110090;75110090;75110300;75110300;75112544;75112544;75114165;75114165;75115852;75115852;75117522;75117522;75119257;75119257;75120780;75120780;75121212;75121212;75121538;75121538;75122992;75122992;75123841;75123841;75124801;75124801;75126237;75126237;75127223;75127223	75109621;75109597;75109874;75109874;75110216;75110216;75110428;75110428;75112716;75112716;75114320;75114320;75116018;75116018;75117693;75117693;75119368;75119368;75120923;75120923;75121277;75121277;75121714;75121714;75123104;75123104;75123969;75123969;75124943;75124943;75126364;75126364;75128439;75128439	+;+;+;+;+;+;+;+;+;+;+;+;+;+;+;+;+;+;+;+;+;+;+;+;+;+;+;+;+;+;+;+;+;+	3441	2848	chr8;chr8;chr8;chr8;chr8;chr8;chr8;chr8;chr8;chr8;chr8;chr8;chr8;chr8;chr8;chr8;chr8;chr8;chr8;chr8;chr8;chr8;chr8;chr8;chr8;chr8;chr8;chr8;chr8;chr8;chr8;chr8;chr8;chr8	75109509;75109509;75109700;75109700;75110090;75110090;75110300;75110300;75112544;75112544;75114165;75114165;75115852;75115852;75117522;75117522;75119257;75119257;75120780;75120780;75121212;75121212;75121538;75121538;75122992;75122992;75123841;75123841;75124801;75124801;75126237;75126237;75127223;75127223	75109621;75109597;75109874;75109874;75110216;75110216;75110428;75110428;75112716;75112716;75114320;75114320;75116018;75116018;75117693;75117693;75119368;75119368;75120923;75120923;75121277;75121277;75121714;75121714;75123104;75123104;75123969;75123969;75124943;75124943;75126364;75126364;75128439;75128439	+;+;+;+;+;+;+;+;+;+;+;+;+;+;+;+;+;+;+;+;+;+;+;+;+;+;+;+;+;+;+;+;+;+	3441	2984	chr8;chr8;chr8;chr8;chr8;chr8;chr8;chr8;chr8;chr8;chr8;chr8;chr8;chr8;chr8;chr8;chr8;chr8;chr8;chr8;chr8;chr8;chr8;chr8;chr8;chr8;chr8;chr8;chr8;chr8;chr8;chr8;chr8;chr8	75109509;75109509;75109700;75109700;75110090;75110090;75110300;75110300;75112544;75112544;75114165;75114165;75115852;75115852;75117522;75117522;75119257;75119257;75120780;75120780;75121212;75121212;75121538;75121538;75122992;75122992;75123841;75123841;75124801;75124801;75126237;75126237;75127223;75127223	75109621;75109597;75109874;75109874;75110216;75110216;75110428;75110428;75112716;75112716;75114320;75114320;75116018;75116018;75117693;75117693;75119368;75119368;75120923;75120923;75121277;75121277;75121714;75121714;75123104;75123104;75123969;75123969;75124943;75124943;75126364;75126364;75128439;75128439	+;+;+;+;+;+;+;+;+;+;+;+;+;+;+;+;+;+;+;+;+;+;+;+;+;+;+;+;+;+;+;+;+;+	3441	3430
Mrgpre	chr7;chr7	143778363;143784191	143781813;143784500	-;-	3761	11	chr7;chr7	143778363;143784191	143781813;143784500	-;-	3761	8	chr7;chr7	143778363;143784191	143781813;143784500	-;-	3761	0	chr7;chr7	143778363;143784191	143781813;143784500	-;-	3761	5	chr7;chr7	143778363;143784191	143781813;143784500	-;-	3761	3	chr7;chr7	143778363;143784191	143781813;143784500	-;-	3761	3	chr7;chr7	143778363;143784191	143781813;143784500	-;-	3761	8	chr7;chr7	143778363;143784191	143781813;143784500	-;-	3761	8	chr7;chr7	143778363;143784191	143781813;143784500	-;-	3761	0	chr7;chr7	143778363;143784191	143781813;143784500	-;-	3761	2	chr7;chr7	143778363;143784191	143781813;143784500	-;-	3761	3	chr7;chr7	143778363;143784191	143781813;143784500	-;-	3761	2	chr7;chr7	143778363;143784191	143781813;143784500	-;-	3761	0	chr7;chr7	143778363;143784191	143781813;143784500	-;-	3761	3	chr7;chr7	143778363;143784191	143781813;143784500	-;-	3761	83	chr7;chr7	143778363;143784191	143781813;143784500	-;-	3761	62	chr7;chr7	143778363;143784191	143781813;143784500	-;-	3761	58	chr7;chr7	143778363;143784191	143781813;143784500	-;-	3761	62	chr7;chr7	143778363;143784191	143781813;143784500	-;-	3761	42	chr7;chr7	143778363;143784191	143781813;143784500	-;-	3761	31	chr7;chr7	143778363;143784191	143781813;143784500	-;-	3761	102	chr7;chr7	143778363;143784191	143781813;143784500	-;-	3761	121	chr7;chr7	143778363;143784191	143781813;143784500	-;-	3761	63	chr7;chr7	143778363;143784191	143781813;143784500	-;-	3761	70	chr7;chr7	143778363;143784191	143781813;143784500	-;-	3761	107	chr7;chr7	143778363;143784191	143781813;143784500	-;-	3761	95
Fbxo46	chr7;chr7	19119859;19135378	19119936;19138261	+;+	2962	390	chr7;chr7	19119859;19135378	19119936;19138261	+;+	2962	337	chr7;chr7	19119859;19135378	19119936;19138261	+;+	2962	358	chr7;chr7	19119859;19135378	19119936;19138261	+;+	2962	341	chr7;chr7	19119859;19135378	19119936;19138261	+;+	2962	344	chr7;chr7	19119859;19135378	19119936;19138261	+;+	2962	310	chr7;chr7	19119859;19135378	19119936;19138261	+;+	2962	331	chr7;chr7	19119859;19135378	19119936;19138261	+;+	2962	284	chr7;chr7	19119859;19135378	19119936;19138261	+;+	2962	317	chr7;chr7	19119859;19135378	19119936;19138261	+;+	2962	360	chr7;chr7	19119859;19135378	19119936;19138261	+;+	2962	459	chr7;chr7	19119859;19135378	19119936;19138261	+;+	2962	328	chr7;chr7	19119859;19135378	19119936;19138261	+;+	2962	347	chr7;chr7	19119859;19135378	19119936;19138261	+;+	2962	419	chr7;chr7	19119859;19135378	19119936;19138261	+;+	2962	605	chr7;chr7	19119859;19135378	19119936;19138261	+;+	2962	384	chr7;chr7	19119859;19135378	19119936;19138261	+;+	2962	464	chr7;chr7	19119859;19135378	19119936;19138261	+;+	2962	531	chr7;chr7	19119859;19135378	19119936;19138261	+;+	2962	418	chr7;chr7	19119859;19135378	19119936;19138261	+;+	2962	351	chr7;chr7	19119859;19135378	19119936;19138261	+;+	2962	552	chr7;chr7	19119859;19135378	19119936;19138261	+;+	2962	505	chr7;chr7	19119859;19135378	19119936;19138261	+;+	2962	457	chr7;chr7	19119859;19135378	19119936;19138261	+;+	2962	557	chr7;chr7	19119859;19135378	19119936;19138261	+;+	2962	694	chr7;chr7	19119859;19135378	19119936;19138261	+;+	2962	675
Ppm1k	chr6;chr6;chr6;chr6;chr6;chr6;chr6;chr6;chr6;chr6;chr6;chr6;chr6;chr6;chr6;chr6;chr6;chr6;chr6;chr6;chr6;chr6;chr6;chr6;chr6;chr6;chr6;chr6;chr6;chr6;chr6;chr6;chr6;chr6;chr6;chr6;chr6;chr6	57506502;57506502;57506502;57506502;57506502;57513942;57513942;57513942;57513942;57513942;57514974;57514974;57514974;57514974;57514974;57515593;57515593;57515593;57515593;57515593;57517949;57517949;57518045;57522749;57522749;57522749;57522749;57522749;57524737;57524737;57524737;57524737;57524737;57535280;57535280;57535280;57535280;57535280	57510849;57510849;57510849;57510849;57510849;57514076;57514076;57514076;57514076;57514076;57515118;57515118;57515118;57515118;57515118;57515758;57515758;57516020;57515758;57515758;57518236;57518207;57518207;57522849;57522849;57522849;57522849;57522849;57525254;57525254;57525254;57525254;57525254;57535487;57535487;57535487;57535487;57535487	-;-;-;-;-;-;-;-;-;-;-;-;-;-;-;-;-;-;-;-;-;-;-;-;-;-;-;-;-;-;-;-;-;-;-;-;-;-	6171	67	chr6;chr6;chr6;chr6;chr6;chr6;chr6;chr6;chr6;chr6;chr6;chr6;chr6;chr6;chr6;chr6;chr6;chr6;chr6;chr6;chr6;chr6;chr6;chr6;chr6;chr6;chr6;chr6;chr6;chr6;chr6;chr6;chr6;chr6;chr6;chr6;chr6;chr6	57506502;57506502;57506502;57506502;57506502;57513942;57513942;57513942;57513942;57513942;57514974;57514974;57514974;57514974;57514974;57515593;57515593;57515593;57515593;57515593;57517949;57517949;57518045;57522749;57522749;57522749;57522749;57522749;57524737;57524737;57524737;57524737;57524737;57535280;57535280;57535280;57535280;57535280	57510849;57510849;57510849;57510849;57510849;57514076;57514076;57514076;57514076;57514076;57515118;57515118;57515118;57515118;57515118;57515758;57515758;57516020;57515758;57515758;57518236;57518207;57518207;57522849;57522849;57522849;57522849;57522849;57525254;57525254;57525254;57525254;57525254;57535487;57535487;57535487;57535487;57535487	-;-;-;-;-;-;-;-;-;-;-;-;-;-;-;-;-;-;-;-;-;-;-;-;-;-;-;-;-;-;-;-;-;-;-;-;-;-	6171	86	chr6;chr6;chr6;chr6;chr6;chr6;chr6;chr6;chr6;chr6;chr6;chr6;chr6;chr6;chr6;chr6;chr6;chr6;chr6;chr6;chr6;chr6;chr6;chr6;chr6;chr6;chr6;chr6;chr6;chr6;chr6;chr6;chr6;chr6;chr6;chr6;chr6;chr6	57506502;57506502;57506502;57506502;57506502;57513942;57513942;57513942;57513942;57513942;57514974;57514974;57514974;57514974;57514974;57515593;57515593;57515593;57515593;57515593;57517949;57517949;57518045;57522749;57522749;57522749;57522749;57522749;57524737;57524737;57524737;57524737;57524737;57535280;57535280;57535280;57535280;57535280	57510849;57510849;57510849;57510849;57510849;57514076;57514076;57514076;57514076;57514076;57515118;57515118;57515118;57515118;57515118;57515758;57515758;57516020;57515758;57515758;57518236;57518207;57518207;57522849;57522849;57522849;57522849;57522849;57525254;57525254;57525254;57525254;57525254;57535487;57535487;57535487;57535487;57535487	-;-;-;-;-;-;-;-;-;-;-;-;-;-;-;-;-;-;-;-;-;-;-;-;-;-;-;-;-;-;-;-;-;-;-;-;-;-	6171	66	chr6;chr6;chr6;chr6;chr6;chr6;chr6;chr6;chr6;chr6;chr6;chr6;chr6;chr6;chr6;chr6;chr6;chr6;chr6;chr6;chr6;chr6;chr6;chr6;chr6;chr6;chr6;chr6;chr6;chr6;chr6;chr6;chr6;chr6;chr6;chr6;chr6;chr6	57506502;57506502;57506502;57506502;57506502;57513942;57513942;57513942;57513942;57513942;57514974;57514974;57514974;57514974;57514974;57515593;57515593;57515593;57515593;57515593;57517949;57517949;57518045;57522749;57522749;57522749;57522749;57522749;57524737;57524737;57524737;57524737;57524737;57535280;57535280;57535280;57535280;57535280	57510849;57510849;57510849;57510849;57510849;57514076;57514076;57514076;57514076;57514076;57515118;57515118;57515118;57515118;57515118;57515758;57515758;57516020;57515758;57515758;57518236;57518207;57518207;57522849;57522849;57522849;57522849;57522849;57525254;57525254;57525254;57525254;57525254;57535487;57535487;57535487;57535487;57535487	-;-;-;-;-;-;-;-;-;-;-;-;-;-;-;-;-;-;-;-;-;-;-;-;-;-;-;-;-;-;-;-;-;-;-;-;-;-	6171	75	chr6;chr6;chr6;chr6;chr6;chr6;chr6;chr6;chr6;chr6;chr6;chr6;chr6;chr6;chr6;chr6;chr6;chr6;chr6;chr6;chr6;chr6;chr6;chr6;chr6;chr6;chr6;chr6;chr6;chr6;chr6;chr6;chr6;chr6;chr6;chr6;chr6;chr6	57506502;57506502;57506502;57506502;57506502;57513942;57513942;57513942;57513942;57513942;57514974;57514974;57514974;57514974;57514974;57515593;57515593;57515593;57515593;57515593;57517949;57517949;57518045;57522749;57522749;57522749;57522749;57522749;57524737;57524737;57524737;57524737;57524737;57535280;57535280;57535280;57535280;57535280	57510849;57510849;57510849;57510849;57510849;57514076;57514076;57514076;57514076;57514076;57515118;57515118;57515118;57515118;57515118;57515758;57515758;57516020;57515758;57515758;57518236;57518207;57518207;57522849;57522849;57522849;57522849;57522849;57525254;57525254;57525254;57525254;57525254;57535487;57535487;57535487;57535487;57535487	-;-;-;-;-;-;-;-;-;-;-;-;-;-;-;-;-;-;-;-;-;-;-;-;-;-;-;-;-;-;-;-;-;-;-;-;-;-	6171	65	chr6;chr6;chr6;chr6;chr6;chr6;chr6;chr6;chr6;chr6;chr6;chr6;chr6;chr6;chr6;chr6;chr6;chr6;chr6;chr6;chr6;chr6;chr6;chr6;chr6;chr6;chr6;chr6;chr6;chr6;chr6;chr6;chr6;chr6;chr6;chr6;chr6;chr6	57506502;57506502;57506502;57506502;57506502;57513942;57513942;57513942;57513942;57513942;57514974;57514974;57514974;57514974;57514974;57515593;57515593;57515593;57515593;57515593;57517949;57517949;57518045;57522749;57522749;57522749;57522749;57522749;57524737;57524737;57524737;57524737;57524737;57535280;57535280;57535280;57535280;57535280	57510849;57510849;57510849;57510849;57510849;57514076;57514076;57514076;57514076;57514076;57515118;57515118;57515118;57515118;57515118;57515758;57515758;57516020;57515758;57515758;57518236;57518207;57518207;57522849;57522849;57522849;57522849;57522849;57525254;57525254;57525254;57525254;57525254;57535487;57535487;57535487;57535487;57535487	-;-;-;-;-;-;-;-;-;-;-;-;-;-;-;-;-;-;-;-;-;-;-;-;-;-;-;-;-;-;-;-;-;-;-;-;-;-	6171	76	chr6;chr6;chr6;chr6;chr6;chr6;chr6;chr6;chr6;chr6;chr6;chr6;chr6;chr6;chr6;chr6;chr6;chr6;chr6;chr6;chr6;chr6;chr6;chr6;chr6;chr6;chr6;chr6;chr6;chr6;chr6;chr6;chr6;chr6;chr6;chr6;chr6;chr6	57506502;57506502;57506502;57506502;57506502;57513942;57513942;57513942;57513942;57513942;57514974;57514974;57514974;57514974;57514974;57515593;57515593;57515593;57515593;57515593;57517949;57517949;57518045;57522749;57522749;57522749;57522749;57522749;57524737;57524737;57524737;57524737;57524737;57535280;57535280;57535280;57535280;57535280	57510849;57510849;57510849;57510849;57510849;57514076;57514076;57514076;57514076;57514076;57515118;57515118;57515118;57515118;57515118;57515758;57515758;57516020;57515758;57515758;57518236;57518207;57518207;57522849;57522849;57522849;57522849;57522849;57525254;57525254;57525254;57525254;57525254;57535487;57535487;57535487;57535487;57535487	-;-;-;-;-;-;-;-;-;-;-;-;-;-;-;-;-;-;-;-;-;-;-;-;-;-;-;-;-;-;-;-;-;-;-;-;-;-	6171	76	chr6;chr6;chr6;chr6;chr6;chr6;chr6;chr6;chr6;chr6;chr6;chr6;chr6;chr6;chr6;chr6;chr6;chr6;chr6;chr6;chr6;chr6;chr6;chr6;chr6;chr6;chr6;chr6;chr6;chr6;chr6;chr6;chr6;chr6;chr6;chr6;chr6;chr6	57506502;57506502;57506502;57506502;57506502;57513942;57513942;57513942;57513942;57513942;57514974;57514974;57514974;57514974;57514974;57515593;57515593;57515593;57515593;57515593;57517949;57517949;57518045;57522749;57522749;57522749;57522749;57522749;57524737;57524737;57524737;57524737;57524737;57535280;57535280;57535280;57535280;57535280	57510849;57510849;57510849;57510849;57510849;57514076;57514076;57514076;57514076;57514076;57515118;57515118;57515118;57515118;57515118;57515758;57515758;57516020;57515758;57515758;57518236;57518207;57518207;57522849;57522849;57522849;57522849;57522849;57525254;57525254;57525254;57525254;57525254;57535487;57535487;57535487;57535487;57535487	-;-;-;-;-;-;-;-;-;-;-;-;-;-;-;-;-;-;-;-;-;-;-;-;-;-;-;-;-;-;-;-;-;-;-;-;-;-	6171	70	chr6;chr6;chr6;chr6;chr6;chr6;chr6;chr6;chr6;chr6;chr6;chr6;chr6;chr6;chr6;chr6;chr6;chr6;chr6;chr6;chr6;chr6;chr6;chr6;chr6;chr6;chr6;chr6;chr6;chr6;chr6;chr6;chr6;chr6;chr6;chr6;chr6;chr6	57506502;57506502;57506502;57506502;57506502;57513942;57513942;57513942;57513942;57513942;57514974;57514974;57514974;57514974;57514974;57515593;57515593;57515593;57515593;57515593;57517949;57517949;57518045;57522749;57522749;57522749;57522749;57522749;57524737;57524737;57524737;57524737;57524737;57535280;57535280;57535280;57535280;57535280	57510849;57510849;57510849;57510849;57510849;57514076;57514076;57514076;57514076;57514076;57515118;57515118;57515118;57515118;57515118;57515758;57515758;57516020;57515758;57515758;57518236;57518207;57518207;57522849;57522849;57522849;57522849;57522849;57525254;57525254;57525254;57525254;57525254;57535487;57535487;57535487;57535487;57535487	-;-;-;-;-;-;-;-;-;-;-;-;-;-;-;-;-;-;-;-;-;-;-;-;-;-;-;-;-;-;-;-;-;-;-;-;-;-	6171	66	chr6;chr6;chr6;chr6;chr6;chr6;chr6;chr6;chr6;chr6;chr6;chr6;chr6;chr6;chr6;chr6;chr6;chr6;chr6;chr6;chr6;chr6;chr6;chr6;chr6;chr6;chr6;chr6;chr6;chr6;chr6;chr6;chr6;chr6;chr6;chr6;chr6;chr6	57506502;57506502;57506502;57506502;57506502;57513942;57513942;57513942;57513942;57513942;57514974;57514974;57514974;57514974;57514974;57515593;57515593;57515593;57515593;57515593;57517949;57517949;57518045;57522749;57522749;57522749;57522749;57522749;57524737;57524737;57524737;57524737;57524737;57535280;57535280;57535280;57535280;57535280	57510849;57510849;57510849;57510849;57510849;57514076;57514076;57514076;57514076;57514076;57515118;57515118;57515118;57515118;57515118;57515758;57515758;57516020;57515758;57515758;57518236;57518207;57518207;57522849;57522849;57522849;57522849;57522849;57525254;57525254;57525254;57525254;57525254;57535487;57535487;57535487;57535487;57535487	-;-;-;-;-;-;-;-;-;-;-;-;-;-;-;-;-;-;-;-;-;-;-;-;-;-;-;-;-;-;-;-;-;-;-;-;-;-	6171	93	chr6;chr6;chr6;chr6;chr6;chr6;chr6;chr6;chr6;chr6;chr6;chr6;chr6;chr6;chr6;chr6;chr6;chr6;chr6;chr6;chr6;chr6;chr6;chr6;chr6;chr6;chr6;chr6;chr6;chr6;chr6;chr6;chr6;chr6;chr6;chr6;chr6;chr6	57506502;57506502;57506502;57506502;57506502;57513942;57513942;57513942;57513942;57513942;57514974;57514974;57514974;57514974;57514974;57515593;57515593;57515593;57515593;57515593;57517949;57517949;57518045;57522749;57522749;57522749;57522749;57522749;57524737;57524737;57524737;57524737;57524737;57535280;57535280;57535280;57535280;57535280	57510849;57510849;57510849;57510849;57510849;57514076;57514076;57514076;57514076;57514076;57515118;57515118;57515118;57515118;57515118;57515758;57515758;57516020;57515758;57515758;57518236;57518207;57518207;57522849;57522849;57522849;57522849;57522849;57525254;57525254;57525254;57525254;57525254;57535487;57535487;57535487;57535487;57535487	-;-;-;-;-;-;-;-;-;-;-;-;-;-;-;-;-;-;-;-;-;-;-;-;-;-;-;-;-;-;-;-;-;-;-;-;-;-	6171	89	chr6;chr6;chr6;chr6;chr6;chr6;chr6;chr6;chr6;chr6;chr6;chr6;chr6;chr6;chr6;chr6;chr6;chr6;chr6;chr6;chr6;chr6;chr6;chr6;chr6;chr6;chr6;chr6;chr6;chr6;chr6;chr6;chr6;chr6;chr6;chr6;chr6;chr6	57506502;57506502;57506502;57506502;57506502;57513942;57513942;57513942;57513942;57513942;57514974;57514974;57514974;57514974;57514974;57515593;57515593;57515593;57515593;57515593;57517949;57517949;57518045;57522749;57522749;57522749;57522749;57522749;57524737;57524737;57524737;57524737;57524737;57535280;57535280;57535280;57535280;57535280	57510849;57510849;57510849;57510849;57510849;57514076;57514076;57514076;57514076;57514076;57515118;57515118;57515118;57515118;57515118;57515758;57515758;57516020;57515758;57515758;57518236;57518207;57518207;57522849;57522849;57522849;57522849;57522849;57525254;57525254;57525254;57525254;57525254;57535487;57535487;57535487;57535487;57535487	-;-;-;-;-;-;-;-;-;-;-;-;-;-;-;-;-;-;-;-;-;-;-;-;-;-;-;-;-;-;-;-;-;-;-;-;-;-	6171	126	chr6;chr6;chr6;chr6;chr6;chr6;chr6;chr6;chr6;chr6;chr6;chr6;chr6;chr6;chr6;chr6;chr6;chr6;chr6;chr6;chr6;chr6;chr6;chr6;chr6;chr6;chr6;chr6;chr6;chr6;chr6;chr6;chr6;chr6;chr6;chr6;chr6;chr6	57506502;57506502;57506502;57506502;57506502;57513942;57513942;57513942;57513942;57513942;57514974;57514974;57514974;57514974;57514974;57515593;57515593;57515593;57515593;57515593;57517949;57517949;57518045;57522749;57522749;57522749;57522749;57522749;57524737;57524737;57524737;57524737;57524737;57535280;57535280;57535280;57535280;57535280	57510849;57510849;57510849;57510849;57510849;57514076;57514076;57514076;57514076;57514076;57515118;57515118;57515118;57515118;57515118;57515758;57515758;57516020;57515758;57515758;57518236;57518207;57518207;57522849;57522849;57522849;57522849;57522849;57525254;57525254;57525254;57525254;57525254;57535487;57535487;57535487;57535487;57535487	-;-;-;-;-;-;-;-;-;-;-;-;-;-;-;-;-;-;-;-;-;-;-;-;-;-;-;-;-;-;-;-;-;-;-;-;-;-	6171	38	chr6;chr6;chr6;chr6;chr6;chr6;chr6;chr6;chr6;chr6;chr6;chr6;chr6;chr6;chr6;chr6;chr6;chr6;chr6;chr6;chr6;chr6;chr6;chr6;chr6;chr6;chr6;chr6;chr6;chr6;chr6;chr6;chr6;chr6;chr6;chr6;chr6;chr6	57506502;57506502;57506502;57506502;57506502;57513942;57513942;57513942;57513942;57513942;57514974;57514974;57514974;57514974;57514974;57515593;57515593;57515593;57515593;57515593;57517949;57517949;57518045;57522749;57522749;57522749;57522749;57522749;57524737;57524737;57524737;57524737;57524737;57535280;57535280;57535280;57535280;57535280	57510849;57510849;57510849;57510849;57510849;57514076;57514076;57514076;57514076;57514076;57515118;57515118;57515118;57515118;57515118;57515758;57515758;57516020;57515758;57515758;57518236;57518207;57518207;57522849;57522849;57522849;57522849;57522849;57525254;57525254;57525254;57525254;57525254;57535487;57535487;57535487;57535487;57535487	-;-;-;-;-;-;-;-;-;-;-;-;-;-;-;-;-;-;-;-;-;-;-;-;-;-;-;-;-;-;-;-;-;-;-;-;-;-	6171	71	chr6;chr6;chr6;chr6;chr6;chr6;chr6;chr6;chr6;chr6;chr6;chr6;chr6;chr6;chr6;chr6;chr6;chr6;chr6;chr6;chr6;chr6;chr6;chr6;chr6;chr6;chr6;chr6;chr6;chr6;chr6;chr6;chr6;chr6;chr6;chr6;chr6;chr6	57506502;57506502;57506502;57506502;57506502;57513942;57513942;57513942;57513942;57513942;57514974;57514974;57514974;57514974;57514974;57515593;57515593;57515593;57515593;57515593;57517949;57517949;57518045;57522749;57522749;57522749;57522749;57522749;57524737;57524737;57524737;57524737;57524737;57535280;57535280;57535280;57535280;57535280	57510849;57510849;57510849;57510849;57510849;57514076;57514076;57514076;57514076;57514076;57515118;57515118;57515118;57515118;57515118;57515758;57515758;57516020;57515758;57515758;57518236;57518207;57518207;57522849;57522849;57522849;57522849;57522849;57525254;57525254;57525254;57525254;57525254;57535487;57535487;57535487;57535487;57535487	-;-;-;-;-;-;-;-;-;-;-;-;-;-;-;-;-;-;-;-;-;-;-;-;-;-;-;-;-;-;-;-;-;-;-;-;-;-	6171	264	chr6;chr6;chr6;chr6;chr6;chr6;chr6;chr6;chr6;chr6;chr6;chr6;chr6;chr6;chr6;chr6;chr6;chr6;chr6;chr6;chr6;chr6;chr6;chr6;chr6;chr6;chr6;chr6;chr6;chr6;chr6;chr6;chr6;chr6;chr6;chr6;chr6;chr6	57506502;57506502;57506502;57506502;57506502;57513942;57513942;57513942;57513942;57513942;57514974;57514974;57514974;57514974;57514974;57515593;57515593;57515593;57515593;57515593;57517949;57517949;57518045;57522749;57522749;57522749;57522749;57522749;57524737;57524737;57524737;57524737;57524737;57535280;57535280;57535280;57535280;57535280	57510849;57510849;57510849;57510849;57510849;57514076;57514076;57514076;57514076;57514076;57515118;57515118;57515118;57515118;57515118;57515758;57515758;57516020;57515758;57515758;57518236;57518207;57518207;57522849;57522849;57522849;57522849;57522849;57525254;57525254;57525254;57525254;57525254;57535487;57535487;57535487;57535487;57535487	-;-;-;-;-;-;-;-;-;-;-;-;-;-;-;-;-;-;-;-;-;-;-;-;-;-;-;-;-;-;-;-;-;-;-;-;-;-	6171	177	chr6;chr6;chr6;chr6;chr6;chr6;chr6;chr6;chr6;chr6;chr6;chr6;chr6;chr6;chr6;chr6;chr6;chr6;chr6;chr6;chr6;chr6;chr6;chr6;chr6;chr6;chr6;chr6;chr6;chr6;chr6;chr6;chr6;chr6;chr6;chr6;chr6;chr6	57506502;57506502;57506502;57506502;57506502;57513942;57513942;57513942;57513942;57513942;57514974;57514974;57514974;57514974;57514974;57515593;57515593;57515593;57515593;57515593;57517949;57517949;57518045;57522749;57522749;57522749;57522749;57522749;57524737;57524737;57524737;57524737;57524737;57535280;57535280;57535280;57535280;57535280	57510849;57510849;57510849;57510849;57510849;57514076;57514076;57514076;57514076;57514076;57515118;57515118;57515118;57515118;57515118;57515758;57515758;57516020;57515758;57515758;57518236;57518207;57518207;57522849;57522849;57522849;57522849;57522849;57525254;57525254;57525254;57525254;57525254;57535487;57535487;57535487;57535487;57535487	-;-;-;-;-;-;-;-;-;-;-;-;-;-;-;-;-;-;-;-;-;-;-;-;-;-;-;-;-;-;-;-;-;-;-;-;-;-	6171	184	chr6;chr6;chr6;chr6;chr6;chr6;chr6;chr6;chr6;chr6;chr6;chr6;chr6;chr6;chr6;chr6;chr6;chr6;chr6;chr6;chr6;chr6;chr6;chr6;chr6;chr6;chr6;chr6;chr6;chr6;chr6;chr6;chr6;chr6;chr6;chr6;chr6;chr6	57506502;57506502;57506502;57506502;57506502;57513942;57513942;57513942;57513942;57513942;57514974;57514974;57514974;57514974;57514974;57515593;57515593;57515593;57515593;57515593;57517949;57517949;57518045;57522749;57522749;57522749;57522749;57522749;57524737;57524737;57524737;57524737;57524737;57535280;57535280;57535280;57535280;57535280	57510849;57510849;57510849;57510849;57510849;57514076;57514076;57514076;57514076;57514076;57515118;57515118;57515118;57515118;57515118;57515758;57515758;57516020;57515758;57515758;57518236;57518207;57518207;57522849;57522849;57522849;57522849;57522849;57525254;57525254;57525254;57525254;57525254;57535487;57535487;57535487;57535487;57535487	-;-;-;-;-;-;-;-;-;-;-;-;-;-;-;-;-;-;-;-;-;-;-;-;-;-;-;-;-;-;-;-;-;-;-;-;-;-	6171	210	chr6;chr6;chr6;chr6;chr6;chr6;chr6;chr6;chr6;chr6;chr6;chr6;chr6;chr6;chr6;chr6;chr6;chr6;chr6;chr6;chr6;chr6;chr6;chr6;chr6;chr6;chr6;chr6;chr6;chr6;chr6;chr6;chr6;chr6;chr6;chr6;chr6;chr6	57506502;57506502;57506502;57506502;57506502;57513942;57513942;57513942;57513942;57513942;57514974;57514974;57514974;57514974;57514974;57515593;57515593;57515593;57515593;57515593;57517949;57517949;57518045;57522749;57522749;57522749;57522749;57522749;57524737;57524737;57524737;57524737;57524737;57535280;57535280;57535280;57535280;57535280	57510849;57510849;57510849;57510849;57510849;57514076;57514076;57514076;57514076;57514076;57515118;57515118;57515118;57515118;57515118;57515758;57515758;57516020;57515758;57515758;57518236;57518207;57518207;57522849;57522849;57522849;57522849;57522849;57525254;57525254;57525254;57525254;57525254;57535487;57535487;57535487;57535487;57535487	-;-;-;-;-;-;-;-;-;-;-;-;-;-;-;-;-;-;-;-;-;-;-;-;-;-;-;-;-;-;-;-;-;-;-;-;-;-	6171	158	chr6;chr6;chr6;chr6;chr6;chr6;chr6;chr6;chr6;chr6;chr6;chr6;chr6;chr6;chr6;chr6;chr6;chr6;chr6;chr6;chr6;chr6;chr6;chr6;chr6;chr6;chr6;chr6;chr6;chr6;chr6;chr6;chr6;chr6;chr6;chr6;chr6;chr6	57506502;57506502;57506502;57506502;57506502;57513942;57513942;57513942;57513942;57513942;57514974;57514974;57514974;57514974;57514974;57515593;57515593;57515593;57515593;57515593;57517949;57517949;57518045;57522749;57522749;57522749;57522749;57522749;57524737;57524737;57524737;57524737;57524737;57535280;57535280;57535280;57535280;57535280	57510849;57510849;57510849;57510849;57510849;57514076;57514076;57514076;57514076;57514076;57515118;57515118;57515118;57515118;57515118;57515758;57515758;57516020;57515758;57515758;57518236;57518207;57518207;57522849;57522849;57522849;57522849;57522849;57525254;57525254;57525254;57525254;57525254;57535487;57535487;57535487;57535487;57535487	-;-;-;-;-;-;-;-;-;-;-;-;-;-;-;-;-;-;-;-;-;-;-;-;-;-;-;-;-;-;-;-;-;-;-;-;-;-	6171	152	chr6;chr6;chr6;chr6;chr6;chr6;chr6;chr6;chr6;chr6;chr6;chr6;chr6;chr6;chr6;chr6;chr6;chr6;chr6;chr6;chr6;chr6;chr6;chr6;chr6;chr6;chr6;chr6;chr6;chr6;chr6;chr6;chr6;chr6;chr6;chr6;chr6;chr6	57506502;57506502;57506502;57506502;57506502;57513942;57513942;57513942;57513942;57513942;57514974;57514974;57514974;57514974;57514974;57515593;57515593;57515593;57515593;57515593;57517949;57517949;57518045;57522749;57522749;57522749;57522749;57522749;57524737;57524737;57524737;57524737;57524737;57535280;57535280;57535280;57535280;57535280	57510849;57510849;57510849;57510849;57510849;57514076;57514076;57514076;57514076;57514076;57515118;57515118;57515118;57515118;57515118;57515758;57515758;57516020;57515758;57515758;57518236;57518207;57518207;57522849;57522849;57522849;57522849;57522849;57525254;57525254;57525254;57525254;57525254;57535487;57535487;57535487;57535487;57535487	-;-;-;-;-;-;-;-;-;-;-;-;-;-;-;-;-;-;-;-;-;-;-;-;-;-;-;-;-;-;-;-;-;-;-;-;-;-	6171	164	chr6;chr6;chr6;chr6;chr6;chr6;chr6;chr6;chr6;chr6;chr6;chr6;chr6;chr6;chr6;chr6;chr6;chr6;chr6;chr6;chr6;chr6;chr6;chr6;chr6;chr6;chr6;chr6;chr6;chr6;chr6;chr6;chr6;chr6;chr6;chr6;chr6;chr6	57506502;57506502;57506502;57506502;57506502;57513942;57513942;57513942;57513942;57513942;57514974;57514974;57514974;57514974;57514974;57515593;57515593;57515593;57515593;57515593;57517949;57517949;57518045;57522749;57522749;57522749;57522749;57522749;57524737;57524737;57524737;57524737;57524737;57535280;57535280;57535280;57535280;57535280	57510849;57510849;57510849;57510849;57510849;57514076;57514076;57514076;57514076;57514076;57515118;57515118;57515118;57515118;57515118;57515758;57515758;57516020;57515758;57515758;57518236;57518207;57518207;57522849;57522849;57522849;57522849;57522849;57525254;57525254;57525254;57525254;57525254;57535487;57535487;57535487;57535487;57535487	-;-;-;-;-;-;-;-;-;-;-;-;-;-;-;-;-;-;-;-;-;-;-;-;-;-;-;-;-;-;-;-;-;-;-;-;-;-	6171	149	chr6;chr6;chr6;chr6;chr6;chr6;chr6;chr6;chr6;chr6;chr6;chr6;chr6;chr6;chr6;chr6;chr6;chr6;chr6;chr6;chr6;chr6;chr6;chr6;chr6;chr6;chr6;chr6;chr6;chr6;chr6;chr6;chr6;chr6;chr6;chr6;chr6;chr6	57506502;57506502;57506502;57506502;57506502;57513942;57513942;57513942;57513942;57513942;57514974;57514974;57514974;57514974;57514974;57515593;57515593;57515593;57515593;57515593;57517949;57517949;57518045;57522749;57522749;57522749;57522749;57522749;57524737;57524737;57524737;57524737;57524737;57535280;57535280;57535280;57535280;57535280	57510849;57510849;57510849;57510849;57510849;57514076;57514076;57514076;57514076;57514076;57515118;57515118;57515118;57515118;57515118;57515758;57515758;57516020;57515758;57515758;57518236;57518207;57518207;57522849;57522849;57522849;57522849;57522849;57525254;57525254;57525254;57525254;57525254;57535487;57535487;57535487;57535487;57535487	-;-;-;-;-;-;-;-;-;-;-;-;-;-;-;-;-;-;-;-;-;-;-;-;-;-;-;-;-;-;-;-;-;-;-;-;-;-	6171	203	chr6;chr6;chr6;chr6;chr6;chr6;chr6;chr6;chr6;chr6;chr6;chr6;chr6;chr6;chr6;chr6;chr6;chr6;chr6;chr6;chr6;chr6;chr6;chr6;chr6;chr6;chr6;chr6;chr6;chr6;chr6;chr6;chr6;chr6;chr6;chr6;chr6;chr6	57506502;57506502;57506502;57506502;57506502;57513942;57513942;57513942;57513942;57513942;57514974;57514974;57514974;57514974;57514974;57515593;57515593;57515593;57515593;57515593;57517949;57517949;57518045;57522749;57522749;57522749;57522749;57522749;57524737;57524737;57524737;57524737;57524737;57535280;57535280;57535280;57535280;57535280	57510849;57510849;57510849;57510849;57510849;57514076;57514076;57514076;57514076;57514076;57515118;57515118;57515118;57515118;57515118;57515758;57515758;57516020;57515758;57515758;57518236;57518207;57518207;57522849;57522849;57522849;57522849;57522849;57525254;57525254;57525254;57525254;57525254;57535487;57535487;57535487;57535487;57535487	-;-;-;-;-;-;-;-;-;-;-;-;-;-;-;-;-;-;-;-;-;-;-;-;-;-;-;-;-;-;-;-;-;-;-;-;-;-	6171	193	chr6;chr6;chr6;chr6;chr6;chr6;chr6;chr6;chr6;chr6;chr6;chr6;chr6;chr6;chr6;chr6;chr6;chr6;chr6;chr6;chr6;chr6;chr6;chr6;chr6;chr6;chr6;chr6;chr6;chr6;chr6;chr6;chr6;chr6;chr6;chr6;chr6;chr6	57506502;57506502;57506502;57506502;57506502;57513942;57513942;57513942;57513942;57513942;57514974;57514974;57514974;57514974;57514974;57515593;57515593;57515593;57515593;57515593;57517949;57517949;57518045;57522749;57522749;57522749;57522749;57522749;57524737;57524737;57524737;57524737;57524737;57535280;57535280;57535280;57535280;57535280	57510849;57510849;57510849;57510849;57510849;57514076;57514076;57514076;57514076;57514076;57515118;57515118;57515118;57515118;57515118;57515758;57515758;57516020;57515758;57515758;57518236;57518207;57518207;57522849;57522849;57522849;57522849;57522849;57525254;57525254;57525254;57525254;57525254;57535487;57535487;57535487;57535487;57535487	-;-;-;-;-;-;-;-;-;-;-;-;-;-;-;-;-;-;-;-;-;-;-;-;-;-;-;-;-;-;-;-;-;-;-;-;-;-	6171	394	chr6;chr6;chr6;chr6;chr6;chr6;chr6;chr6;chr6;chr6;chr6;chr6;chr6;chr6;chr6;chr6;chr6;chr6;chr6;chr6;chr6;chr6;chr6;chr6;chr6;chr6;chr6;chr6;chr6;chr6;chr6;chr6;chr6;chr6;chr6;chr6;chr6;chr6	57506502;57506502;57506502;57506502;57506502;57513942;57513942;57513942;57513942;57513942;57514974;57514974;57514974;57514974;57514974;57515593;57515593;57515593;57515593;57515593;57517949;57517949;57518045;57522749;57522749;57522749;57522749;57522749;57524737;57524737;57524737;57524737;57524737;57535280;57535280;57535280;57535280;57535280	57510849;57510849;57510849;57510849;57510849;57514076;57514076;57514076;57514076;57514076;57515118;57515118;57515118;57515118;57515118;57515758;57515758;57516020;57515758;57515758;57518236;57518207;57518207;57522849;57522849;57522849;57522849;57522849;57525254;57525254;57525254;57525254;57525254;57535487;57535487;57535487;57535487;57535487	-;-;-;-;-;-;-;-;-;-;-;-;-;-;-;-;-;-;-;-;-;-;-;-;-;-;-;-;-;-;-;-;-;-;-;-;-;-	6171	444
Rfx5	chr3;chr3;chr3;chr3;chr3;chr3;chr3;chr3;chr3;chr3;chr3;chr3;chr3;chr3;chr3;chr3;chr3;chr3;chr3;chr3;chr3;chr3;chr3;chr3;chr3;chr3;chr3;chr3;chr3;chr3;chr3;chr3;chr3;chr3;chr3;chr3;chr3;chr3;chr3;chr3	94954108;94954108;94954516;94954516;94955015;94955015;94955015;94955015;94955352;94955352;94955352;94955352;94955633;94955746;94955746;94955746;94956272;94956272;94956272;94956272;94956487;94956487;94956487;94956487;94956721;94956721;94956721;94956721;94957097;94957097;94957097;94957097;94957782;94957782;94957782;94957782;94958250;94958250;94958250;94958250	94954251;94954181;94954551;94954551;94955146;94955146;94955136;94955146;94955385;94955385;94955385;94955385;94955828;94955828;94955828;94955828;94956391;94956391;94956391;94956391;94956606;94956606;94956606;94956606;94956802;94956802;94956802;94956802;94957298;94957298;94957298;94957298;94957885;94957885;94957885;94957885;94961561;94961561;94961561;94961561	+;+;+;+;+;+;+;+;+;+;+;+;+;+;+;+;+;+;+;+;+;+;+;+;+;+;+;+;+;+;+;+;+;+;+;+;+;+;+;+	4482	259	chr3;chr3;chr3;chr3;chr3;chr3;chr3;chr3;chr3;chr3;chr3;chr3;chr3;chr3;chr3;chr3;chr3;chr3;chr3;chr3;chr3;chr3;chr3;chr3;chr3;chr3;chr3;chr3;chr3;chr3;chr3;chr3;chr3;chr3;chr3;chr3;chr3;chr3;chr3;chr3	94954108;94954108;94954516;94954516;94955015;94955015;94955015;94955015;94955352;94955352;94955352;94955352;94955633;94955746;94955746;94955746;94956272;94956272;94956272;94956272;94956487;94956487;94956487;94956487;94956721;94956721;94956721;94956721;94957097;94957097;94957097;94957097;94957782;94957782;94957782;94957782;94958250;94958250;94958250;94958250	94954251;94954181;94954551;94954551;94955146;94955146;94955136;94955146;94955385;94955385;94955385;94955385;94955828;94955828;94955828;94955828;94956391;94956391;94956391;94956391;94956606;94956606;94956606;94956606;94956802;94956802;94956802;94956802;94957298;94957298;94957298;94957298;94957885;94957885;94957885;94957885;94961561;94961561;94961561;94961561	+;+;+;+;+;+;+;+;+;+;+;+;+;+;+;+;+;+;+;+;+;+;+;+;+;+;+;+;+;+;+;+;+;+;+;+;+;+;+;+	4482	257	chr3;chr3;chr3;chr3;chr3;chr3;chr3;chr3;chr3;chr3;chr3;chr3;chr3;chr3;chr3;chr3;chr3;chr3;chr3;chr3;chr3;chr3;chr3;chr3;chr3;chr3;chr3;chr3;chr3;chr3;chr3;chr3;chr3;chr3;chr3;chr3;chr3;chr3;chr3;chr3	94954108;94954108;94954516;94954516;94955015;94955015;94955015;94955015;94955352;94955352;94955352;94955352;94955633;94955746;94955746;94955746;94956272;94956272;94956272;94956272;94956487;94956487;94956487;94956487;94956721;94956721;94956721;94956721;94957097;94957097;94957097;94957097;94957782;94957782;94957782;94957782;94958250;94958250;94958250;94958250	94954251;94954181;94954551;94954551;94955146;94955146;94955136;94955146;94955385;94955385;94955385;94955385;94955828;94955828;94955828;94955828;94956391;94956391;94956391;94956391;94956606;94956606;94956606;94956606;94956802;94956802;94956802;94956802;94957298;94957298;94957298;94957298;94957885;94957885;94957885;94957885;94961561;94961561;94961561;94961561	+;+;+;+;+;+;+;+;+;+;+;+;+;+;+;+;+;+;+;+;+;+;+;+;+;+;+;+;+;+;+;+;+;+;+;+;+;+;+;+	4482	263	chr3;chr3;chr3;chr3;chr3;chr3;chr3;chr3;chr3;chr3;chr3;chr3;chr3;chr3;chr3;chr3;chr3;chr3;chr3;chr3;chr3;chr3;chr3;chr3;chr3;chr3;chr3;chr3;chr3;chr3;chr3;chr3;chr3;chr3;chr3;chr3;chr3;chr3;chr3;chr3	94954108;94954108;94954516;94954516;94955015;94955015;94955015;94955015;94955352;94955352;94955352;94955352;94955633;94955746;94955746;94955746;94956272;94956272;94956272;94956272;94956487;94956487;94956487;94956487;94956721;94956721;94956721;94956721;94957097;94957097;94957097;94957097;94957782;94957782;94957782;94957782;94958250;94958250;94958250;94958250	94954251;94954181;94954551;94954551;94955146;94955146;94955136;94955146;94955385;94955385;94955385;94955385;94955828;94955828;94955828;94955828;94956391;94956391;94956391;94956391;94956606;94956606;94956606;94956606;94956802;94956802;94956802;94956802;94957298;94957298;94957298;94957298;94957885;94957885;94957885;94957885;94961561;94961561;94961561;94961561	+;+;+;+;+;+;+;+;+;+;+;+;+;+;+;+;+;+;+;+;+;+;+;+;+;+;+;+;+;+;+;+;+;+;+;+;+;+;+;+	4482	246	chr3;chr3;chr3;chr3;chr3;chr3;chr3;chr3;chr3;chr3;chr3;chr3;chr3;chr3;chr3;chr3;chr3;chr3;chr3;chr3;chr3;chr3;chr3;chr3;chr3;chr3;chr3;chr3;chr3;chr3;chr3;chr3;chr3;chr3;chr3;chr3;chr3;chr3;chr3;chr3	94954108;94954108;94954516;94954516;94955015;94955015;94955015;94955015;94955352;94955352;94955352;94955352;94955633;94955746;94955746;94955746;94956272;94956272;94956272;94956272;94956487;94956487;94956487;94956487;94956721;94956721;94956721;94956721;94957097;94957097;94957097;94957097;94957782;94957782;94957782;94957782;94958250;94958250;94958250;94958250	94954251;94954181;94954551;94954551;94955146;94955146;94955136;94955146;94955385;94955385;94955385;94955385;94955828;94955828;94955828;94955828;94956391;94956391;94956391;94956391;94956606;94956606;94956606;94956606;94956802;94956802;94956802;94956802;94957298;94957298;94957298;94957298;94957885;94957885;94957885;94957885;94961561;94961561;94961561;94961561	+;+;+;+;+;+;+;+;+;+;+;+;+;+;+;+;+;+;+;+;+;+;+;+;+;+;+;+;+;+;+;+;+;+;+;+;+;+;+;+	4482	220	chr3;chr3;chr3;chr3;chr3;chr3;chr3;chr3;chr3;chr3;chr3;chr3;chr3;chr3;chr3;chr3;chr3;chr3;chr3;chr3;chr3;chr3;chr3;chr3;chr3;chr3;chr3;chr3;chr3;chr3;chr3;chr3;chr3;chr3;chr3;chr3;chr3;chr3;chr3;chr3	94954108;94954108;94954516;94954516;94955015;94955015;94955015;94955015;94955352;94955352;94955352;94955352;94955633;94955746;94955746;94955746;94956272;94956272;94956272;94956272;94956487;94956487;94956487;94956487;94956721;94956721;94956721;94956721;94957097;94957097;94957097;94957097;94957782;94957782;94957782;94957782;94958250;94958250;94958250;94958250	94954251;94954181;94954551;94954551;94955146;94955146;94955136;94955146;94955385;94955385;94955385;94955385;94955828;94955828;94955828;94955828;94956391;94956391;94956391;94956391;94956606;94956606;94956606;94956606;94956802;94956802;94956802;94956802;94957298;94957298;94957298;94957298;94957885;94957885;94957885;94957885;94961561;94961561;94961561;94961561	+;+;+;+;+;+;+;+;+;+;+;+;+;+;+;+;+;+;+;+;+;+;+;+;+;+;+;+;+;+;+;+;+;+;+;+;+;+;+;+	4482	239	chr3;chr3;chr3;chr3;chr3;chr3;chr3;chr3;chr3;chr3;chr3;chr3;chr3;chr3;chr3;chr3;chr3;chr3;chr3;chr3;chr3;chr3;chr3;chr3;chr3;chr3;chr3;chr3;chr3;chr3;chr3;chr3;chr3;chr3;chr3;chr3;chr3;chr3;chr3;chr3	94954108;94954108;94954516;94954516;94955015;94955015;94955015;94955015;94955352;94955352;94955352;94955352;94955633;94955746;94955746;94955746;94956272;94956272;94956272;94956272;94956487;94956487;94956487;94956487;94956721;94956721;94956721;94956721;94957097;94957097;94957097;94957097;94957782;94957782;94957782;94957782;94958250;94958250;94958250;94958250	94954251;94954181;94954551;94954551;94955146;94955146;94955136;94955146;94955385;94955385;94955385;94955385;94955828;94955828;94955828;94955828;94956391;94956391;94956391;94956391;94956606;94956606;94956606;94956606;94956802;94956802;94956802;94956802;94957298;94957298;94957298;94957298;94957885;94957885;94957885;94957885;94961561;94961561;94961561;94961561	+;+;+;+;+;+;+;+;+;+;+;+;+;+;+;+;+;+;+;+;+;+;+;+;+;+;+;+;+;+;+;+;+;+;+;+;+;+;+;+	4482	222	chr3;chr3;chr3;chr3;chr3;chr3;chr3;chr3;chr3;chr3;chr3;chr3;chr3;chr3;chr3;chr3;chr3;chr3;chr3;chr3;chr3;chr3;chr3;chr3;chr3;chr3;chr3;chr3;chr3;chr3;chr3;chr3;chr3;chr3;chr3;chr3;chr3;chr3;chr3;chr3	94954108;94954108;94954516;94954516;94955015;94955015;94955015;94955015;94955352;94955352;94955352;94955352;94955633;94955746;94955746;94955746;94956272;94956272;94956272;94956272;94956487;94956487;94956487;94956487;94956721;94956721;94956721;94956721;94957097;94957097;94957097;94957097;94957782;94957782;94957782;94957782;94958250;94958250;94958250;94958250	94954251;94954181;94954551;94954551;94955146;94955146;94955136;94955146;94955385;94955385;94955385;94955385;94955828;94955828;94955828;94955828;94956391;94956391;94956391;94956391;94956606;94956606;94956606;94956606;94956802;94956802;94956802;94956802;94957298;94957298;94957298;94957298;94957885;94957885;94957885;94957885;94961561;94961561;94961561;94961561	+;+;+;+;+;+;+;+;+;+;+;+;+;+;+;+;+;+;+;+;+;+;+;+;+;+;+;+;+;+;+;+;+;+;+;+;+;+;+;+	4482	261	chr3;chr3;chr3;chr3;chr3;chr3;chr3;chr3;chr3;chr3;chr3;chr3;chr3;chr3;chr3;chr3;chr3;chr3;chr3;chr3;chr3;chr3;chr3;chr3;chr3;chr3;chr3;chr3;chr3;chr3;chr3;chr3;chr3;chr3;chr3;chr3;chr3;chr3;chr3;chr3	94954108;94954108;94954516;94954516;94955015;94955015;94955015;94955015;94955352;94955352;94955352;94955352;94955633;94955746;94955746;94955746;94956272;94956272;94956272;94956272;94956487;94956487;94956487;94956487;94956721;94956721;94956721;94956721;94957097;94957097;94957097;94957097;94957782;94957782;94957782;94957782;94958250;94958250;94958250;94958250	94954251;94954181;94954551;94954551;94955146;94955146;94955136;94955146;94955385;94955385;94955385;94955385;94955828;94955828;94955828;94955828;94956391;94956391;94956391;94956391;94956606;94956606;94956606;94956606;94956802;94956802;94956802;94956802;94957298;94957298;94957298;94957298;94957885;94957885;94957885;94957885;94961561;94961561;94961561;94961561	+;+;+;+;+;+;+;+;+;+;+;+;+;+;+;+;+;+;+;+;+;+;+;+;+;+;+;+;+;+;+;+;+;+;+;+;+;+;+;+	4482	247	chr3;chr3;chr3;chr3;chr3;chr3;chr3;chr3;chr3;chr3;chr3;chr3;chr3;chr3;chr3;chr3;chr3;chr3;chr3;chr3;chr3;chr3;chr3;chr3;chr3;chr3;chr3;chr3;chr3;chr3;chr3;chr3;chr3;chr3;chr3;chr3;chr3;chr3;chr3;chr3	94954108;94954108;94954516;94954516;94955015;94955015;94955015;94955015;94955352;94955352;94955352;94955352;94955633;94955746;94955746;94955746;94956272;94956272;94956272;94956272;94956487;94956487;94956487;94956487;94956721;94956721;94956721;94956721;94957097;94957097;94957097;94957097;94957782;94957782;94957782;94957782;94958250;94958250;94958250;94958250	94954251;94954181;94954551;94954551;94955146;94955146;94955136;94955146;94955385;94955385;94955385;94955385;94955828;94955828;94955828;94955828;94956391;94956391;94956391;94956391;94956606;94956606;94956606;94956606;94956802;94956802;94956802;94956802;94957298;94957298;94957298;94957298;94957885;94957885;94957885;94957885;94961561;94961561;94961561;94961561	+;+;+;+;+;+;+;+;+;+;+;+;+;+;+;+;+;+;+;+;+;+;+;+;+;+;+;+;+;+;+;+;+;+;+;+;+;+;+;+	4482	278	chr3;chr3;chr3;chr3;chr3;chr3;chr3;chr3;chr3;chr3;chr3;chr3;chr3;chr3;chr3;chr3;chr3;chr3;chr3;chr3;chr3;chr3;chr3;chr3;chr3;chr3;chr3;chr3;chr3;chr3;chr3;chr3;chr3;chr3;chr3;chr3;chr3;chr3;chr3;chr3	94954108;94954108;94954516;94954516;94955015;94955015;94955015;94955015;94955352;94955352;94955352;94955352;94955633;94955746;94955746;94955746;94956272;94956272;94956272;94956272;94956487;94956487;94956487;94956487;94956721;94956721;94956721;94956721;94957097;94957097;94957097;94957097;94957782;94957782;94957782;94957782;94958250;94958250;94958250;94958250	94954251;94954181;94954551;94954551;94955146;94955146;94955136;94955146;94955385;94955385;94955385;94955385;94955828;94955828;94955828;94955828;94956391;94956391;94956391;94956391;94956606;94956606;94956606;94956606;94956802;94956802;94956802;94956802;94957298;94957298;94957298;94957298;94957885;94957885;94957885;94957885;94961561;94961561;94961561;94961561	+;+;+;+;+;+;+;+;+;+;+;+;+;+;+;+;+;+;+;+;+;+;+;+;+;+;+;+;+;+;+;+;+;+;+;+;+;+;+;+	4482	310	chr3;chr3;chr3;chr3;chr3;chr3;chr3;chr3;chr3;chr3;chr3;chr3;chr3;chr3;chr3;chr3;chr3;chr3;chr3;chr3;chr3;chr3;chr3;chr3;chr3;chr3;chr3;chr3;chr3;chr3;chr3;chr3;chr3;chr3;chr3;chr3;chr3;chr3;chr3;chr3	94954108;94954108;94954516;94954516;94955015;94955015;94955015;94955015;94955352;94955352;94955352;94955352;94955633;94955746;94955746;94955746;94956272;94956272;94956272;94956272;94956487;94956487;94956487;94956487;94956721;94956721;94956721;94956721;94957097;94957097;94957097;94957097;94957782;94957782;94957782;94957782;94958250;94958250;94958250;94958250	94954251;94954181;94954551;94954551;94955146;94955146;94955136;94955146;94955385;94955385;94955385;94955385;94955828;94955828;94955828;94955828;94956391;94956391;94956391;94956391;94956606;94956606;94956606;94956606;94956802;94956802;94956802;94956802;94957298;94957298;94957298;94957298;94957885;94957885;94957885;94957885;94961561;94961561;94961561;94961561	+;+;+;+;+;+;+;+;+;+;+;+;+;+;+;+;+;+;+;+;+;+;+;+;+;+;+;+;+;+;+;+;+;+;+;+;+;+;+;+	4482	311	chr3;chr3;chr3;chr3;chr3;chr3;chr3;chr3;chr3;chr3;chr3;chr3;chr3;chr3;chr3;chr3;chr3;chr3;chr3;chr3;chr3;chr3;chr3;chr3;chr3;chr3;chr3;chr3;chr3;chr3;chr3;chr3;chr3;chr3;chr3;chr3;chr3;chr3;chr3;chr3	94954108;94954108;94954516;94954516;94955015;94955015;94955015;94955015;94955352;94955352;94955352;94955352;94955633;94955746;94955746;94955746;94956272;94956272;94956272;94956272;94956487;94956487;94956487;94956487;94956721;94956721;94956721;94956721;94957097;94957097;94957097;94957097;94957782;94957782;94957782;94957782;94958250;94958250;94958250;94958250	94954251;94954181;94954551;94954551;94955146;94955146;94955136;94955146;94955385;94955385;94955385;94955385;94955828;94955828;94955828;94955828;94956391;94956391;94956391;94956391;94956606;94956606;94956606;94956606;94956802;94956802;94956802;94956802;94957298;94957298;94957298;94957298;94957885;94957885;94957885;94957885;94961561;94961561;94961561;94961561	+;+;+;+;+;+;+;+;+;+;+;+;+;+;+;+;+;+;+;+;+;+;+;+;+;+;+;+;+;+;+;+;+;+;+;+;+;+;+;+	4482	206	chr3;chr3;chr3;chr3;chr3;chr3;chr3;chr3;chr3;chr3;chr3;chr3;chr3;chr3;chr3;chr3;chr3;chr3;chr3;chr3;chr3;chr3;chr3;chr3;chr3;chr3;chr3;chr3;chr3;chr3;chr3;chr3;chr3;chr3;chr3;chr3;chr3;chr3;chr3;chr3	94954108;94954108;94954516;94954516;94955015;94955015;94955015;94955015;94955352;94955352;94955352;94955352;94955633;94955746;94955746;94955746;94956272;94956272;94956272;94956272;94956487;94956487;94956487;94956487;94956721;94956721;94956721;94956721;94957097;94957097;94957097;94957097;94957782;94957782;94957782;94957782;94958250;94958250;94958250;94958250	94954251;94954181;94954551;94954551;94955146;94955146;94955136;94955146;94955385;94955385;94955385;94955385;94955828;94955828;94955828;94955828;94956391;94956391;94956391;94956391;94956606;94956606;94956606;94956606;94956802;94956802;94956802;94956802;94957298;94957298;94957298;94957298;94957885;94957885;94957885;94957885;94961561;94961561;94961561;94961561	+;+;+;+;+;+;+;+;+;+;+;+;+;+;+;+;+;+;+;+;+;+;+;+;+;+;+;+;+;+;+;+;+;+;+;+;+;+;+;+	4482	324	chr3;chr3;chr3;chr3;chr3;chr3;chr3;chr3;chr3;chr3;chr3;chr3;chr3;chr3;chr3;chr3;chr3;chr3;chr3;chr3;chr3;chr3;chr3;chr3;chr3;chr3;chr3;chr3;chr3;chr3;chr3;chr3;chr3;chr3;chr3;chr3;chr3;chr3;chr3;chr3	94954108;94954108;94954516;94954516;94955015;94955015;94955015;94955015;94955352;94955352;94955352;94955352;94955633;94955746;94955746;94955746;94956272;94956272;94956272;94956272;94956487;94956487;94956487;94956487;94956721;94956721;94956721;94956721;94957097;94957097;94957097;94957097;94957782;94957782;94957782;94957782;94958250;94958250;94958250;94958250	94954251;94954181;94954551;94954551;94955146;94955146;94955136;94955146;94955385;94955385;94955385;94955385;94955828;94955828;94955828;94955828;94956391;94956391;94956391;94956391;94956606;94956606;94956606;94956606;94956802;94956802;94956802;94956802;94957298;94957298;94957298;94957298;94957885;94957885;94957885;94957885;94961561;94961561;94961561;94961561	+;+;+;+;+;+;+;+;+;+;+;+;+;+;+;+;+;+;+;+;+;+;+;+;+;+;+;+;+;+;+;+;+;+;+;+;+;+;+;+	4482	674	chr3;chr3;chr3;chr3;chr3;chr3;chr3;chr3;chr3;chr3;chr3;chr3;chr3;chr3;chr3;chr3;chr3;chr3;chr3;chr3;chr3;chr3;chr3;chr3;chr3;chr3;chr3;chr3;chr3;chr3;chr3;chr3;chr3;chr3;chr3;chr3;chr3;chr3;chr3;chr3	94954108;94954108;94954516;94954516;94955015;94955015;94955015;94955015;94955352;94955352;94955352;94955352;94955633;94955746;94955746;94955746;94956272;94956272;94956272;94956272;94956487;94956487;94956487;94956487;94956721;94956721;94956721;94956721;94957097;94957097;94957097;94957097;94957782;94957782;94957782;94957782;94958250;94958250;94958250;94958250	94954251;94954181;94954551;94954551;94955146;94955146;94955136;94955146;94955385;94955385;94955385;94955385;94955828;94955828;94955828;94955828;94956391;94956391;94956391;94956391;94956606;94956606;94956606;94956606;94956802;94956802;94956802;94956802;94957298;94957298;94957298;94957298;94957885;94957885;94957885;94957885;94961561;94961561;94961561;94961561	+;+;+;+;+;+;+;+;+;+;+;+;+;+;+;+;+;+;+;+;+;+;+;+;+;+;+;+;+;+;+;+;+;+;+;+;+;+;+;+	4482	385	chr3;chr3;chr3;chr3;chr3;chr3;chr3;chr3;chr3;chr3;chr3;chr3;chr3;chr3;chr3;chr3;chr3;chr3;chr3;chr3;chr3;chr3;chr3;chr3;chr3;chr3;chr3;chr3;chr3;chr3;chr3;chr3;chr3;chr3;chr3;chr3;chr3;chr3;chr3;chr3	94954108;94954108;94954516;94954516;94955015;94955015;94955015;94955015;94955352;94955352;94955352;94955352;94955633;94955746;94955746;94955746;94956272;94956272;94956272;94956272;94956487;94956487;94956487;94956487;94956721;94956721;94956721;94956721;94957097;94957097;94957097;94957097;94957782;94957782;94957782;94957782;94958250;94958250;94958250;94958250	94954251;94954181;94954551;94954551;94955146;94955146;94955136;94955146;94955385;94955385;94955385;94955385;94955828;94955828;94955828;94955828;94956391;94956391;94956391;94956391;94956606;94956606;94956606;94956606;94956802;94956802;94956802;94956802;94957298;94957298;94957298;94957298;94957885;94957885;94957885;94957885;94961561;94961561;94961561;94961561	+;+;+;+;+;+;+;+;+;+;+;+;+;+;+;+;+;+;+;+;+;+;+;+;+;+;+;+;+;+;+;+;+;+;+;+;+;+;+;+	4482	383	chr3;chr3;chr3;chr3;chr3;chr3;chr3;chr3;chr3;chr3;chr3;chr3;chr3;chr3;chr3;chr3;chr3;chr3;chr3;chr3;chr3;chr3;chr3;chr3;chr3;chr3;chr3;chr3;chr3;chr3;chr3;chr3;chr3;chr3;chr3;chr3;chr3;chr3;chr3;chr3	94954108;94954108;94954516;94954516;94955015;94955015;94955015;94955015;94955352;94955352;94955352;94955352;94955633;94955746;94955746;94955746;94956272;94956272;94956272;94956272;94956487;94956487;94956487;94956487;94956721;94956721;94956721;94956721;94957097;94957097;94957097;94957097;94957782;94957782;94957782;94957782;94958250;94958250;94958250;94958250	94954251;94954181;94954551;94954551;94955146;94955146;94955136;94955146;94955385;94955385;94955385;94955385;94955828;94955828;94955828;94955828;94956391;94956391;94956391;94956391;94956606;94956606;94956606;94956606;94956802;94956802;94956802;94956802;94957298;94957298;94957298;94957298;94957885;94957885;94957885;94957885;94961561;94961561;94961561;94961561	+;+;+;+;+;+;+;+;+;+;+;+;+;+;+;+;+;+;+;+;+;+;+;+;+;+;+;+;+;+;+;+;+;+;+;+;+;+;+;+	4482	327	chr3;chr3;chr3;chr3;chr3;chr3;chr3;chr3;chr3;chr3;chr3;chr3;chr3;chr3;chr3;chr3;chr3;chr3;chr3;chr3;chr3;chr3;chr3;chr3;chr3;chr3;chr3;chr3;chr3;chr3;chr3;chr3;chr3;chr3;chr3;chr3;chr3;chr3;chr3;chr3	94954108;94954108;94954516;94954516;94955015;94955015;94955015;94955015;94955352;94955352;94955352;94955352;94955633;94955746;94955746;94955746;94956272;94956272;94956272;94956272;94956487;94956487;94956487;94956487;94956721;94956721;94956721;94956721;94957097;94957097;94957097;94957097;94957782;94957782;94957782;94957782;94958250;94958250;94958250;94958250	94954251;94954181;94954551;94954551;94955146;94955146;94955136;94955146;94955385;94955385;94955385;94955385;94955828;94955828;94955828;94955828;94956391;94956391;94956391;94956391;94956606;94956606;94956606;94956606;94956802;94956802;94956802;94956802;94957298;94957298;94957298;94957298;94957885;94957885;94957885;94957885;94961561;94961561;94961561;94961561	+;+;+;+;+;+;+;+;+;+;+;+;+;+;+;+;+;+;+;+;+;+;+;+;+;+;+;+;+;+;+;+;+;+;+;+;+;+;+;+	4482	388	chr3;chr3;chr3;chr3;chr3;chr3;chr3;chr3;chr3;chr3;chr3;chr3;chr3;chr3;chr3;chr3;chr3;chr3;chr3;chr3;chr3;chr3;chr3;chr3;chr3;chr3;chr3;chr3;chr3;chr3;chr3;chr3;chr3;chr3;chr3;chr3;chr3;chr3;chr3;chr3	94954108;94954108;94954516;94954516;94955015;94955015;94955015;94955015;94955352;94955352;94955352;94955352;94955633;94955746;94955746;94955746;94956272;94956272;94956272;94956272;94956487;94956487;94956487;94956487;94956721;94956721;94956721;94956721;94957097;94957097;94957097;94957097;94957782;94957782;94957782;94957782;94958250;94958250;94958250;94958250	94954251;94954181;94954551;94954551;94955146;94955146;94955136;94955146;94955385;94955385;94955385;94955385;94955828;94955828;94955828;94955828;94956391;94956391;94956391;94956391;94956606;94956606;94956606;94956606;94956802;94956802;94956802;94956802;94957298;94957298;94957298;94957298;94957885;94957885;94957885;94957885;94961561;94961561;94961561;94961561	+;+;+;+;+;+;+;+;+;+;+;+;+;+;+;+;+;+;+;+;+;+;+;+;+;+;+;+;+;+;+;+;+;+;+;+;+;+;+;+	4482	376	chr3;chr3;chr3;chr3;chr3;chr3;chr3;chr3;chr3;chr3;chr3;chr3;chr3;chr3;chr3;chr3;chr3;chr3;chr3;chr3;chr3;chr3;chr3;chr3;chr3;chr3;chr3;chr3;chr3;chr3;chr3;chr3;chr3;chr3;chr3;chr3;chr3;chr3;chr3;chr3	94954108;94954108;94954516;94954516;94955015;94955015;94955015;94955015;94955352;94955352;94955352;94955352;94955633;94955746;94955746;94955746;94956272;94956272;94956272;94956272;94956487;94956487;94956487;94956487;94956721;94956721;94956721;94956721;94957097;94957097;94957097;94957097;94957782;94957782;94957782;94957782;94958250;94958250;94958250;94958250	94954251;94954181;94954551;94954551;94955146;94955146;94955136;94955146;94955385;94955385;94955385;94955385;94955828;94955828;94955828;94955828;94956391;94956391;94956391;94956391;94956606;94956606;94956606;94956606;94956802;94956802;94956802;94956802;94957298;94957298;94957298;94957298;94957885;94957885;94957885;94957885;94961561;94961561;94961561;94961561	+;+;+;+;+;+;+;+;+;+;+;+;+;+;+;+;+;+;+;+;+;+;+;+;+;+;+;+;+;+;+;+;+;+;+;+;+;+;+;+	4482	430	chr3;chr3;chr3;chr3;chr3;chr3;chr3;chr3;chr3;chr3;chr3;chr3;chr3;chr3;chr3;chr3;chr3;chr3;chr3;chr3;chr3;chr3;chr3;chr3;chr3;chr3;chr3;chr3;chr3;chr3;chr3;chr3;chr3;chr3;chr3;chr3;chr3;chr3;chr3;chr3	94954108;94954108;94954516;94954516;94955015;94955015;94955015;94955015;94955352;94955352;94955352;94955352;94955633;94955746;94955746;94955746;94956272;94956272;94956272;94956272;94956487;94956487;94956487;94956487;94956721;94956721;94956721;94956721;94957097;94957097;94957097;94957097;94957782;94957782;94957782;94957782;94958250;94958250;94958250;94958250	94954251;94954181;94954551;94954551;94955146;94955146;94955136;94955146;94955385;94955385;94955385;94955385;94955828;94955828;94955828;94955828;94956391;94956391;94956391;94956391;94956606;94956606;94956606;94956606;94956802;94956802;94956802;94956802;94957298;94957298;94957298;94957298;94957885;94957885;94957885;94957885;94961561;94961561;94961561;94961561	+;+;+;+;+;+;+;+;+;+;+;+;+;+;+;+;+;+;+;+;+;+;+;+;+;+;+;+;+;+;+;+;+;+;+;+;+;+;+;+	4482	555	chr3;chr3;chr3;chr3;chr3;chr3;chr3;chr3;chr3;chr3;chr3;chr3;chr3;chr3;chr3;chr3;chr3;chr3;chr3;chr3;chr3;chr3;chr3;chr3;chr3;chr3;chr3;chr3;chr3;chr3;chr3;chr3;chr3;chr3;chr3;chr3;chr3;chr3;chr3;chr3	94954108;94954108;94954516;94954516;94955015;94955015;94955015;94955015;94955352;94955352;94955352;94955352;94955633;94955746;94955746;94955746;94956272;94956272;94956272;94956272;94956487;94956487;94956487;94956487;94956721;94956721;94956721;94956721;94957097;94957097;94957097;94957097;94957782;94957782;94957782;94957782;94958250;94958250;94958250;94958250	94954251;94954181;94954551;94954551;94955146;94955146;94955136;94955146;94955385;94955385;94955385;94955385;94955828;94955828;94955828;94955828;94956391;94956391;94956391;94956391;94956606;94956606;94956606;94956606;94956802;94956802;94956802;94956802;94957298;94957298;94957298;94957298;94957885;94957885;94957885;94957885;94961561;94961561;94961561;94961561	+;+;+;+;+;+;+;+;+;+;+;+;+;+;+;+;+;+;+;+;+;+;+;+;+;+;+;+;+;+;+;+;+;+;+;+;+;+;+;+	4482	356	chr3;chr3;chr3;chr3;chr3;chr3;chr3;chr3;chr3;chr3;chr3;chr3;chr3;chr3;chr3;chr3;chr3;chr3;chr3;chr3;chr3;chr3;chr3;chr3;chr3;chr3;chr3;chr3;chr3;chr3;chr3;chr3;chr3;chr3;chr3;chr3;chr3;chr3;chr3;chr3	94954108;94954108;94954516;94954516;94955015;94955015;94955015;94955015;94955352;94955352;94955352;94955352;94955633;94955746;94955746;94955746;94956272;94956272;94956272;94956272;94956487;94956487;94956487;94956487;94956721;94956721;94956721;94956721;94957097;94957097;94957097;94957097;94957782;94957782;94957782;94957782;94958250;94958250;94958250;94958250	94954251;94954181;94954551;94954551;94955146;94955146;94955136;94955146;94955385;94955385;94955385;94955385;94955828;94955828;94955828;94955828;94956391;94956391;94956391;94956391;94956606;94956606;94956606;94956606;94956802;94956802;94956802;94956802;94957298;94957298;94957298;94957298;94957885;94957885;94957885;94957885;94961561;94961561;94961561;94961561	+;+;+;+;+;+;+;+;+;+;+;+;+;+;+;+;+;+;+;+;+;+;+;+;+;+;+;+;+;+;+;+;+;+;+;+;+;+;+;+	4482	365	chr3;chr3;chr3;chr3;chr3;chr3;chr3;chr3;chr3;chr3;chr3;chr3;chr3;chr3;chr3;chr3;chr3;chr3;chr3;chr3;chr3;chr3;chr3;chr3;chr3;chr3;chr3;chr3;chr3;chr3;chr3;chr3;chr3;chr3;chr3;chr3;chr3;chr3;chr3;chr3	94954108;94954108;94954516;94954516;94955015;94955015;94955015;94955015;94955352;94955352;94955352;94955352;94955633;94955746;94955746;94955746;94956272;94956272;94956272;94956272;94956487;94956487;94956487;94956487;94956721;94956721;94956721;94956721;94957097;94957097;94957097;94957097;94957782;94957782;94957782;94957782;94958250;94958250;94958250;94958250	94954251;94954181;94954551;94954551;94955146;94955146;94955136;94955146;94955385;94955385;94955385;94955385;94955828;94955828;94955828;94955828;94956391;94956391;94956391;94956391;94956606;94956606;94956606;94956606;94956802;94956802;94956802;94956802;94957298;94957298;94957298;94957298;94957885;94957885;94957885;94957885;94961561;94961561;94961561;94961561	+;+;+;+;+;+;+;+;+;+;+;+;+;+;+;+;+;+;+;+;+;+;+;+;+;+;+;+;+;+;+;+;+;+;+;+;+;+;+;+	4482	487	chr3;chr3;chr3;chr3;chr3;chr3;chr3;chr3;chr3;chr3;chr3;chr3;chr3;chr3;chr3;chr3;chr3;chr3;chr3;chr3;chr3;chr3;chr3;chr3;chr3;chr3;chr3;chr3;chr3;chr3;chr3;chr3;chr3;chr3;chr3;chr3;chr3;chr3;chr3;chr3	94954108;94954108;94954516;94954516;94955015;94955015;94955015;94955015;94955352;94955352;94955352;94955352;94955633;94955746;94955746;94955746;94956272;94956272;94956272;94956272;94956487;94956487;94956487;94956487;94956721;94956721;94956721;94956721;94957097;94957097;94957097;94957097;94957782;94957782;94957782;94957782;94958250;94958250;94958250;94958250	94954251;94954181;94954551;94954551;94955146;94955146;94955136;94955146;94955385;94955385;94955385;94955385;94955828;94955828;94955828;94955828;94956391;94956391;94956391;94956391;94956606;94956606;94956606;94956606;94956802;94956802;94956802;94956802;94957298;94957298;94957298;94957298;94957885;94957885;94957885;94957885;94961561;94961561;94961561;94961561	+;+;+;+;+;+;+;+;+;+;+;+;+;+;+;+;+;+;+;+;+;+;+;+;+;+;+;+;+;+;+;+;+;+;+;+;+;+;+;+	4482	540
Yipf2	chr9;chr9;chr9;chr9;chr9;chr9;chr9;chr9;chr9;chr9;chr9;chr9;chr9;chr9;chr9;chr9;chr9;chr9;chr9;chr9;chr9;chr9;chr9;chr9;chr9;chr9;chr9;chr9;chr9;chr9;chr9;chr9;chr9;chr9;chr9;chr9;chr9;chr9;chr9;chr9;chr9;chr9;chr9;chr9;chr9;chr9;chr9;chr9;chr9;chr9;chr9;chr9;chr9;chr9;chr9	21588682;21588682;21588682;21588682;21588682;21588682;21589635;21589635;21589635;21589635;21589846;21589846;21589846;21589846;21589846;21589846;21590111;21590111;21590111;21590111;21590111;21590111;21590356;21590356;21590356;21590356;21590356;21590356;21591427;21591427;21591427;21591427;21591427;21591427;21591900;21591900;21591900;21591900;21591900;21591900;21592061;21592061;21592061;21592061;21592061;21592061;21592528;21592528;21592528;21592528;21592528;21592727;21592727;21592727;21592737	21589558;21589558;21589558;21589558;21589760;21589760;21589760;21589760;21589760;21589760;21590028;21590028;21590028;21590028;21590028;21590028;21590277;21590277;21590277;21590277;21590277;21590277;21590472;21590472;21590472;21590472;21590472;21590472;21591514;21591514;21591514;21591514;21591514;21591514;21591980;21591980;21591980;21591980;21591980;21591980;21592218;21592218;21592218;21592218;21592218;21592218;21592588;21592588;21592831;21592831;21592588;21592831;21592831;21592831;21592831	-;-;-;-;-;-;-;-;-;-;-;-;-;-;-;-;-;-;-;-;-;-;-;-;-;-;-;-;-;-;-;-;-;-;-;-;-;-;-;-;-;-;-;-;-;-;-;-;-;-;-;-;-;-;-	2177	153	chr9;chr9;chr9;chr9;chr9;chr9;chr9;chr9;chr9;chr9;chr9;chr9;chr9;chr9;chr9;chr9;chr9;chr9;chr9;chr9;chr9;chr9;chr9;chr9;chr9;chr9;chr9;chr9;chr9;chr9;chr9;chr9;chr9;chr9;chr9;chr9;chr9;chr9;chr9;chr9;chr9;chr9;chr9;chr9;chr9;chr9;chr9;chr9;chr9;chr9;chr9;chr9;chr9;chr9;chr9	21588682;21588682;21588682;21588682;21588682;21588682;21589635;21589635;21589635;21589635;21589846;21589846;21589846;21589846;21589846;21589846;21590111;21590111;21590111;21590111;21590111;21590111;21590356;21590356;21590356;21590356;21590356;21590356;21591427;21591427;21591427;21591427;21591427;21591427;21591900;21591900;21591900;21591900;21591900;21591900;21592061;21592061;21592061;21592061;21592061;21592061;21592528;21592528;21592528;21592528;21592528;21592727;21592727;21592727;21592737	21589558;21589558;21589558;21589558;21589760;21589760;21589760;21589760;21589760;21589760;21590028;21590028;21590028;21590028;21590028;21590028;21590277;21590277;21590277;21590277;21590277;21590277;21590472;21590472;21590472;21590472;21590472;21590472;21591514;21591514;21591514;21591514;21591514;21591514;21591980;21591980;21591980;21591980;21591980;21591980;21592218;21592218;21592218;21592218;21592218;21592218;21592588;21592588;21592831;21592831;21592588;21592831;21592831;21592831;21592831	-;-;-;-;-;-;-;-;-;-;-;-;-;-;-;-;-;-;-;-;-;-;-;-;-;-;-;-;-;-;-;-;-;-;-;-;-;-;-;-;-;-;-;-;-;-;-;-;-;-;-;-;-;-;-	2177	155	chr9;chr9;chr9;chr9;chr9;chr9;chr9;chr9;chr9;chr9;chr9;chr9;chr9;chr9;chr9;chr9;chr9;chr9;chr9;chr9;chr9;chr9;chr9;chr9;chr9;chr9;chr9;chr9;chr9;chr9;chr9;chr9;chr9;chr9;chr9;chr9;chr9;chr9;chr9;chr9;chr9;chr9;chr9;chr9;chr9;chr9;chr9;chr9;chr9;chr9;chr9;chr9;chr9;chr9;chr9	21588682;21588682;21588682;21588682;21588682;21588682;21589635;21589635;21589635;21589635;21589846;21589846;21589846;21589846;21589846;21589846;21590111;21590111;21590111;21590111;21590111;21590111;21590356;21590356;21590356;21590356;21590356;21590356;21591427;21591427;21591427;21591427;21591427;21591427;21591900;21591900;21591900;21591900;21591900;21591900;21592061;21592061;21592061;21592061;21592061;21592061;21592528;21592528;21592528;21592528;21592528;21592727;21592727;21592727;21592737	21589558;21589558;21589558;21589558;21589760;21589760;21589760;21589760;21589760;21589760;21590028;21590028;21590028;21590028;21590028;21590028;21590277;21590277;21590277;21590277;21590277;21590277;21590472;21590472;21590472;21590472;21590472;21590472;21591514;21591514;21591514;21591514;21591514;21591514;21591980;21591980;21591980;21591980;21591980;21591980;21592218;21592218;21592218;21592218;21592218;21592218;21592588;21592588;21592831;21592831;21592588;21592831;21592831;21592831;21592831	-;-;-;-;-;-;-;-;-;-;-;-;-;-;-;-;-;-;-;-;-;-;-;-;-;-;-;-;-;-;-;-;-;-;-;-;-;-;-;-;-;-;-;-;-;-;-;-;-;-;-;-;-;-;-	2177	178	chr9;chr9;chr9;chr9;chr9;chr9;chr9;chr9;chr9;chr9;chr9;chr9;chr9;chr9;chr9;chr9;chr9;chr9;chr9;chr9;chr9;chr9;chr9;chr9;chr9;chr9;chr9;chr9;chr9;chr9;chr9;chr9;chr9;chr9;chr9;chr9;chr9;chr9;chr9;chr9;chr9;chr9;chr9;chr9;chr9;chr9;chr9;chr9;chr9;chr9;chr9;chr9;chr9;chr9;chr9	21588682;21588682;21588682;21588682;21588682;21588682;21589635;21589635;21589635;21589635;21589846;21589846;21589846;21589846;21589846;21589846;21590111;21590111;21590111;21590111;21590111;21590111;21590356;21590356;21590356;21590356;21590356;21590356;21591427;21591427;21591427;21591427;21591427;21591427;21591900;21591900;21591900;21591900;21591900;21591900;21592061;21592061;21592061;21592061;21592061;21592061;21592528;21592528;21592528;21592528;21592528;21592727;21592727;21592727;21592737	21589558;21589558;21589558;21589558;21589760;21589760;21589760;21589760;21589760;21589760;21590028;21590028;21590028;21590028;21590028;21590028;21590277;21590277;21590277;21590277;21590277;21590277;21590472;21590472;21590472;21590472;21590472;21590472;21591514;21591514;21591514;21591514;21591514;21591514;21591980;21591980;21591980;21591980;21591980;21591980;21592218;21592218;21592218;21592218;21592218;21592218;21592588;21592588;21592831;21592831;21592588;21592831;21592831;21592831;21592831	-;-;-;-;-;-;-;-;-;-;-;-;-;-;-;-;-;-;-;-;-;-;-;-;-;-;-;-;-;-;-;-;-;-;-;-;-;-;-;-;-;-;-;-;-;-;-;-;-;-;-;-;-;-;-	2177	158	chr9;chr9;chr9;chr9;chr9;chr9;chr9;chr9;chr9;chr9;chr9;chr9;chr9;chr9;chr9;chr9;chr9;chr9;chr9;chr9;chr9;chr9;chr9;chr9;chr9;chr9;chr9;chr9;chr9;chr9;chr9;chr9;chr9;chr9;chr9;chr9;chr9;chr9;chr9;chr9;chr9;chr9;chr9;chr9;chr9;chr9;chr9;chr9;chr9;chr9;chr9;chr9;chr9;chr9;chr9	21588682;21588682;21588682;21588682;21588682;21588682;21589635;21589635;21589635;21589635;21589846;21589846;21589846;21589846;21589846;21589846;21590111;21590111;21590111;21590111;21590111;21590111;21590356;21590356;21590356;21590356;21590356;21590356;21591427;21591427;21591427;21591427;21591427;21591427;21591900;21591900;21591900;21591900;21591900;21591900;21592061;21592061;21592061;21592061;21592061;21592061;21592528;21592528;21592528;21592528;21592528;21592727;21592727;21592727;21592737	21589558;21589558;21589558;21589558;21589760;21589760;21589760;21589760;21589760;21589760;21590028;21590028;21590028;21590028;21590028;21590028;21590277;21590277;21590277;21590277;21590277;21590277;21590472;21590472;21590472;21590472;21590472;21590472;21591514;21591514;21591514;21591514;21591514;21591514;21591980;21591980;21591980;21591980;21591980;21591980;21592218;21592218;21592218;21592218;21592218;21592218;21592588;21592588;21592831;21592831;21592588;21592831;21592831;21592831;21592831	-;-;-;-;-;-;-;-;-;-;-;-;-;-;-;-;-;-;-;-;-;-;-;-;-;-;-;-;-;-;-;-;-;-;-;-;-;-;-;-;-;-;-;-;-;-;-;-;-;-;-;-;-;-;-	2177	148	chr9;chr9;chr9;chr9;chr9;chr9;chr9;chr9;chr9;chr9;chr9;chr9;chr9;chr9;chr9;chr9;chr9;chr9;chr9;chr9;chr9;chr9;chr9;chr9;chr9;chr9;chr9;chr9;chr9;chr9;chr9;chr9;chr9;chr9;chr9;chr9;chr9;chr9;chr9;chr9;chr9;chr9;chr9;chr9;chr9;chr9;chr9;chr9;chr9;chr9;chr9;chr9;chr9;chr9;chr9	21588682;21588682;21588682;21588682;21588682;21588682;21589635;21589635;21589635;21589635;21589846;21589846;21589846;21589846;21589846;21589846;21590111;21590111;21590111;21590111;21590111;21590111;21590356;21590356;21590356;21590356;21590356;21590356;21591427;21591427;21591427;21591427;21591427;21591427;21591900;21591900;21591900;21591900;21591900;21591900;21592061;21592061;21592061;21592061;21592061;21592061;21592528;21592528;21592528;21592528;21592528;21592727;21592727;21592727;21592737	21589558;21589558;21589558;21589558;21589760;21589760;21589760;21589760;21589760;21589760;21590028;21590028;21590028;21590028;21590028;21590028;21590277;21590277;21590277;21590277;21590277;21590277;21590472;21590472;21590472;21590472;21590472;21590472;21591514;21591514;21591514;21591514;21591514;21591514;21591980;21591980;21591980;21591980;21591980;21591980;21592218;21592218;21592218;21592218;21592218;21592218;21592588;21592588;21592831;21592831;21592588;21592831;21592831;21592831;21592831	-;-;-;-;-;-;-;-;-;-;-;-;-;-;-;-;-;-;-;-;-;-;-;-;-;-;-;-;-;-;-;-;-;-;-;-;-;-;-;-;-;-;-;-;-;-;-;-;-;-;-;-;-;-;-	2177	133	chr9;chr9;chr9;chr9;chr9;chr9;chr9;chr9;chr9;chr9;chr9;chr9;chr9;chr9;chr9;chr9;chr9;chr9;chr9;chr9;chr9;chr9;chr9;chr9;chr9;chr9;chr9;chr9;chr9;chr9;chr9;chr9;chr9;chr9;chr9;chr9;chr9;chr9;chr9;chr9;chr9;chr9;chr9;chr9;chr9;chr9;chr9;chr9;chr9;chr9;chr9;chr9;chr9;chr9;chr9	21588682;21588682;21588682;21588682;21588682;21588682;21589635;21589635;21589635;21589635;21589846;21589846;21589846;21589846;21589846;21589846;21590111;21590111;21590111;21590111;21590111;21590111;21590356;21590356;21590356;21590356;21590356;21590356;21591427;21591427;21591427;21591427;21591427;21591427;21591900;21591900;21591900;21591900;21591900;21591900;21592061;21592061;21592061;21592061;21592061;21592061;21592528;21592528;21592528;21592528;21592528;21592727;21592727;21592727;21592737	21589558;21589558;21589558;21589558;21589760;21589760;21589760;21589760;21589760;21589760;21590028;21590028;21590028;21590028;21590028;21590028;21590277;21590277;21590277;21590277;21590277;21590277;21590472;21590472;21590472;21590472;21590472;21590472;21591514;21591514;21591514;21591514;21591514;21591514;21591980;21591980;21591980;21591980;21591980;21591980;21592218;21592218;21592218;21592218;21592218;21592218;21592588;21592588;21592831;21592831;21592588;21592831;21592831;21592831;21592831	-;-;-;-;-;-;-;-;-;-;-;-;-;-;-;-;-;-;-;-;-;-;-;-;-;-;-;-;-;-;-;-;-;-;-;-;-;-;-;-;-;-;-;-;-;-;-;-;-;-;-;-;-;-;-	2177	140	chr9;chr9;chr9;chr9;chr9;chr9;chr9;chr9;chr9;chr9;chr9;chr9;chr9;chr9;chr9;chr9;chr9;chr9;chr9;chr9;chr9;chr9;chr9;chr9;chr9;chr9;chr9;chr9;chr9;chr9;chr9;chr9;chr9;chr9;chr9;chr9;chr9;chr9;chr9;chr9;chr9;chr9;chr9;chr9;chr9;chr9;chr9;chr9;chr9;chr9;chr9;chr9;chr9;chr9;chr9	21588682;21588682;21588682;21588682;21588682;21588682;21589635;21589635;21589635;21589635;21589846;21589846;21589846;21589846;21589846;21589846;21590111;21590111;21590111;21590111;21590111;21590111;21590356;21590356;21590356;21590356;21590356;21590356;21591427;21591427;21591427;21591427;21591427;21591427;21591900;21591900;21591900;21591900;21591900;21591900;21592061;21592061;21592061;21592061;21592061;21592061;21592528;21592528;21592528;21592528;21592528;21592727;21592727;21592727;21592737	21589558;21589558;21589558;21589558;21589760;21589760;21589760;21589760;21589760;21589760;21590028;21590028;21590028;21590028;21590028;21590028;21590277;21590277;21590277;21590277;21590277;21590277;21590472;21590472;21590472;21590472;21590472;21590472;21591514;21591514;21591514;21591514;21591514;21591514;21591980;21591980;21591980;21591980;21591980;21591980;21592218;21592218;21592218;21592218;21592218;21592218;21592588;21592588;21592831;21592831;21592588;21592831;21592831;21592831;21592831	-;-;-;-;-;-;-;-;-;-;-;-;-;-;-;-;-;-;-;-;-;-;-;-;-;-;-;-;-;-;-;-;-;-;-;-;-;-;-;-;-;-;-;-;-;-;-;-;-;-;-;-;-;-;-	2177	131	chr9;chr9;chr9;chr9;chr9;chr9;chr9;chr9;chr9;chr9;chr9;chr9;chr9;chr9;chr9;chr9;chr9;chr9;chr9;chr9;chr9;chr9;chr9;chr9;chr9;chr9;chr9;chr9;chr9;chr9;chr9;chr9;chr9;chr9;chr9;chr9;chr9;chr9;chr9;chr9;chr9;chr9;chr9;chr9;chr9;chr9;chr9;chr9;chr9;chr9;chr9;chr9;chr9;chr9;chr9	21588682;21588682;21588682;21588682;21588682;21588682;21589635;21589635;21589635;21589635;21589846;21589846;21589846;21589846;21589846;21589846;21590111;21590111;21590111;21590111;21590111;21590111;21590356;21590356;21590356;21590356;21590356;21590356;21591427;21591427;21591427;21591427;21591427;21591427;21591900;21591900;21591900;21591900;21591900;21591900;21592061;21592061;21592061;21592061;21592061;21592061;21592528;21592528;21592528;21592528;21592528;21592727;21592727;21592727;21592737	21589558;21589558;21589558;21589558;21589760;21589760;21589760;21589760;21589760;21589760;21590028;21590028;21590028;21590028;21590028;21590028;21590277;21590277;21590277;21590277;21590277;21590277;21590472;21590472;21590472;21590472;21590472;21590472;21591514;21591514;21591514;21591514;21591514;21591514;21591980;21591980;21591980;21591980;21591980;21591980;21592218;21592218;21592218;21592218;21592218;21592218;21592588;21592588;21592831;21592831;21592588;21592831;21592831;21592831;21592831	-;-;-;-;-;-;-;-;-;-;-;-;-;-;-;-;-;-;-;-;-;-;-;-;-;-;-;-;-;-;-;-;-;-;-;-;-;-;-;-;-;-;-;-;-;-;-;-;-;-;-;-;-;-;-	2177	142	chr9;chr9;chr9;chr9;chr9;chr9;chr9;chr9;chr9;chr9;chr9;chr9;chr9;chr9;chr9;chr9;chr9;chr9;chr9;chr9;chr9;chr9;chr9;chr9;chr9;chr9;chr9;chr9;chr9;chr9;chr9;chr9;chr9;chr9;chr9;chr9;chr9;chr9;chr9;chr9;chr9;chr9;chr9;chr9;chr9;chr9;chr9;chr9;chr9;chr9;chr9;chr9;chr9;chr9;chr9	21588682;21588682;21588682;21588682;21588682;21588682;21589635;21589635;21589635;21589635;21589846;21589846;21589846;21589846;21589846;21589846;21590111;21590111;21590111;21590111;21590111;21590111;21590356;21590356;21590356;21590356;21590356;21590356;21591427;21591427;21591427;21591427;21591427;21591427;21591900;21591900;21591900;21591900;21591900;21591900;21592061;21592061;21592061;21592061;21592061;21592061;21592528;21592528;21592528;21592528;21592528;21592727;21592727;21592727;21592737	21589558;21589558;21589558;21589558;21589760;21589760;21589760;21589760;21589760;21589760;21590028;21590028;21590028;21590028;21590028;21590028;21590277;21590277;21590277;21590277;21590277;21590277;21590472;21590472;21590472;21590472;21590472;21590472;21591514;21591514;21591514;21591514;21591514;21591514;21591980;21591980;21591980;21591980;21591980;21591980;21592218;21592218;21592218;21592218;21592218;21592218;21592588;21592588;21592831;21592831;21592588;21592831;21592831;21592831;21592831	-;-;-;-;-;-;-;-;-;-;-;-;-;-;-;-;-;-;-;-;-;-;-;-;-;-;-;-;-;-;-;-;-;-;-;-;-;-;-;-;-;-;-;-;-;-;-;-;-;-;-;-;-;-;-	2177	142	chr9;chr9;chr9;chr9;chr9;chr9;chr9;chr9;chr9;chr9;chr9;chr9;chr9;chr9;chr9;chr9;chr9;chr9;chr9;chr9;chr9;chr9;chr9;chr9;chr9;chr9;chr9;chr9;chr9;chr9;chr9;chr9;chr9;chr9;chr9;chr9;chr9;chr9;chr9;chr9;chr9;chr9;chr9;chr9;chr9;chr9;chr9;chr9;chr9;chr9;chr9;chr9;chr9;chr9;chr9	21588682;21588682;21588682;21588682;21588682;21588682;21589635;21589635;21589635;21589635;21589846;21589846;21589846;21589846;21589846;21589846;21590111;21590111;21590111;21590111;21590111;21590111;21590356;21590356;21590356;21590356;21590356;21590356;21591427;21591427;21591427;21591427;21591427;21591427;21591900;21591900;21591900;21591900;21591900;21591900;21592061;21592061;21592061;21592061;21592061;21592061;21592528;21592528;21592528;21592528;21592528;21592727;21592727;21592727;21592737	21589558;21589558;21589558;21589558;21589760;21589760;21589760;21589760;21589760;21589760;21590028;21590028;21590028;21590028;21590028;21590028;21590277;21590277;21590277;21590277;21590277;21590277;21590472;21590472;21590472;21590472;21590472;21590472;21591514;21591514;21591514;21591514;21591514;21591514;21591980;21591980;21591980;21591980;21591980;21591980;21592218;21592218;21592218;21592218;21592218;21592218;21592588;21592588;21592831;21592831;21592588;21592831;21592831;21592831;21592831	-;-;-;-;-;-;-;-;-;-;-;-;-;-;-;-;-;-;-;-;-;-;-;-;-;-;-;-;-;-;-;-;-;-;-;-;-;-;-;-;-;-;-;-;-;-;-;-;-;-;-;-;-;-;-	2177	237	chr9;chr9;chr9;chr9;chr9;chr9;chr9;chr9;chr9;chr9;chr9;chr9;chr9;chr9;chr9;chr9;chr9;chr9;chr9;chr9;chr9;chr9;chr9;chr9;chr9;chr9;chr9;chr9;chr9;chr9;chr9;chr9;chr9;chr9;chr9;chr9;chr9;chr9;chr9;chr9;chr9;chr9;chr9;chr9;chr9;chr9;chr9;chr9;chr9;chr9;chr9;chr9;chr9;chr9;chr9	21588682;21588682;21588682;21588682;21588682;21588682;21589635;21589635;21589635;21589635;21589846;21589846;21589846;21589846;21589846;21589846;21590111;21590111;21590111;21590111;21590111;21590111;21590356;21590356;21590356;21590356;21590356;21590356;21591427;21591427;21591427;21591427;21591427;21591427;21591900;21591900;21591900;21591900;21591900;21591900;21592061;21592061;21592061;21592061;21592061;21592061;21592528;21592528;21592528;21592528;21592528;21592727;21592727;21592727;21592737	21589558;21589558;21589558;21589558;21589760;21589760;21589760;21589760;21589760;21589760;21590028;21590028;21590028;21590028;21590028;21590028;21590277;21590277;21590277;21590277;21590277;21590277;21590472;21590472;21590472;21590472;21590472;21590472;21591514;21591514;21591514;21591514;21591514;21591514;21591980;21591980;21591980;21591980;21591980;21591980;21592218;21592218;21592218;21592218;21592218;21592218;21592588;21592588;21592831;21592831;21592588;21592831;21592831;21592831;21592831	-;-;-;-;-;-;-;-;-;-;-;-;-;-;-;-;-;-;-;-;-;-;-;-;-;-;-;-;-;-;-;-;-;-;-;-;-;-;-;-;-;-;-;-;-;-;-;-;-;-;-;-;-;-;-	2177	206	chr9;chr9;chr9;chr9;chr9;chr9;chr9;chr9;chr9;chr9;chr9;chr9;chr9;chr9;chr9;chr9;chr9;chr9;chr9;chr9;chr9;chr9;chr9;chr9;chr9;chr9;chr9;chr9;chr9;chr9;chr9;chr9;chr9;chr9;chr9;chr9;chr9;chr9;chr9;chr9;chr9;chr9;chr9;chr9;chr9;chr9;chr9;chr9;chr9;chr9;chr9;chr9;chr9;chr9;chr9	21588682;21588682;21588682;21588682;21588682;21588682;21589635;21589635;21589635;21589635;21589846;21589846;21589846;21589846;21589846;21589846;21590111;21590111;21590111;21590111;21590111;21590111;21590356;21590356;21590356;21590356;21590356;21590356;21591427;21591427;21591427;21591427;21591427;21591427;21591900;21591900;21591900;21591900;21591900;21591900;21592061;21592061;21592061;21592061;21592061;21592061;21592528;21592528;21592528;21592528;21592528;21592727;21592727;21592727;21592737	21589558;21589558;21589558;21589558;21589760;21589760;21589760;21589760;21589760;21589760;21590028;21590028;21590028;21590028;21590028;21590028;21590277;21590277;21590277;21590277;21590277;21590277;21590472;21590472;21590472;21590472;21590472;21590472;21591514;21591514;21591514;21591514;21591514;21591514;21591980;21591980;21591980;21591980;21591980;21591980;21592218;21592218;21592218;21592218;21592218;21592218;21592588;21592588;21592831;21592831;21592588;21592831;21592831;21592831;21592831	-;-;-;-;-;-;-;-;-;-;-;-;-;-;-;-;-;-;-;-;-;-;-;-;-;-;-;-;-;-;-;-;-;-;-;-;-;-;-;-;-;-;-;-;-;-;-;-;-;-;-;-;-;-;-	2177	177	chr9;chr9;chr9;chr9;chr9;chr9;chr9;chr9;chr9;chr9;chr9;chr9;chr9;chr9;chr9;chr9;chr9;chr9;chr9;chr9;chr9;chr9;chr9;chr9;chr9;chr9;chr9;chr9;chr9;chr9;chr9;chr9;chr9;chr9;chr9;chr9;chr9;chr9;chr9;chr9;chr9;chr9;chr9;chr9;chr9;chr9;chr9;chr9;chr9;chr9;chr9;chr9;chr9;chr9;chr9	21588682;21588682;21588682;21588682;21588682;21588682;21589635;21589635;21589635;21589635;21589846;21589846;21589846;21589846;21589846;21589846;21590111;21590111;21590111;21590111;21590111;21590111;21590356;21590356;21590356;21590356;21590356;21590356;21591427;21591427;21591427;21591427;21591427;21591427;21591900;21591900;21591900;21591900;21591900;21591900;21592061;21592061;21592061;21592061;21592061;21592061;21592528;21592528;21592528;21592528;21592528;21592727;21592727;21592727;21592737	21589558;21589558;21589558;21589558;21589760;21589760;21589760;21589760;21589760;21589760;21590028;21590028;21590028;21590028;21590028;21590028;21590277;21590277;21590277;21590277;21590277;21590277;21590472;21590472;21590472;21590472;21590472;21590472;21591514;21591514;21591514;21591514;21591514;21591514;21591980;21591980;21591980;21591980;21591980;21591980;21592218;21592218;21592218;21592218;21592218;21592218;21592588;21592588;21592831;21592831;21592588;21592831;21592831;21592831;21592831	-;-;-;-;-;-;-;-;-;-;-;-;-;-;-;-;-;-;-;-;-;-;-;-;-;-;-;-;-;-;-;-;-;-;-;-;-;-;-;-;-;-;-;-;-;-;-;-;-;-;-;-;-;-;-	2177	244	chr9;chr9;chr9;chr9;chr9;chr9;chr9;chr9;chr9;chr9;chr9;chr9;chr9;chr9;chr9;chr9;chr9;chr9;chr9;chr9;chr9;chr9;chr9;chr9;chr9;chr9;chr9;chr9;chr9;chr9;chr9;chr9;chr9;chr9;chr9;chr9;chr9;chr9;chr9;chr9;chr9;chr9;chr9;chr9;chr9;chr9;chr9;chr9;chr9;chr9;chr9;chr9;chr9;chr9;chr9	21588682;21588682;21588682;21588682;21588682;21588682;21589635;21589635;21589635;21589635;21589846;21589846;21589846;21589846;21589846;21589846;21590111;21590111;21590111;21590111;21590111;21590111;21590356;21590356;21590356;21590356;21590356;21590356;21591427;21591427;21591427;21591427;21591427;21591427;21591900;21591900;21591900;21591900;21591900;21591900;21592061;21592061;21592061;21592061;21592061;21592061;21592528;21592528;21592528;21592528;21592528;21592727;21592727;21592727;21592737	21589558;21589558;21589558;21589558;21589760;21589760;21589760;21589760;21589760;21589760;21590028;21590028;21590028;21590028;21590028;21590028;21590277;21590277;21590277;21590277;21590277;21590277;21590472;21590472;21590472;21590472;21590472;21590472;21591514;21591514;21591514;21591514;21591514;21591514;21591980;21591980;21591980;21591980;21591980;21591980;21592218;21592218;21592218;21592218;21592218;21592218;21592588;21592588;21592831;21592831;21592588;21592831;21592831;21592831;21592831	-;-;-;-;-;-;-;-;-;-;-;-;-;-;-;-;-;-;-;-;-;-;-;-;-;-;-;-;-;-;-;-;-;-;-;-;-;-;-;-;-;-;-;-;-;-;-;-;-;-;-;-;-;-;-	2177	398	chr9;chr9;chr9;chr9;chr9;chr9;chr9;chr9;chr9;chr9;chr9;chr9;chr9;chr9;chr9;chr9;chr9;chr9;chr9;chr9;chr9;chr9;chr9;chr9;chr9;chr9;chr9;chr9;chr9;chr9;chr9;chr9;chr9;chr9;chr9;chr9;chr9;chr9;chr9;chr9;chr9;chr9;chr9;chr9;chr9;chr9;chr9;chr9;chr9;chr9;chr9;chr9;chr9;chr9;chr9	21588682;21588682;21588682;21588682;21588682;21588682;21589635;21589635;21589635;21589635;21589846;21589846;21589846;21589846;21589846;21589846;21590111;21590111;21590111;21590111;21590111;21590111;21590356;21590356;21590356;21590356;21590356;21590356;21591427;21591427;21591427;21591427;21591427;21591427;21591900;21591900;21591900;21591900;21591900;21591900;21592061;21592061;21592061;21592061;21592061;21592061;21592528;21592528;21592528;21592528;21592528;21592727;21592727;21592727;21592737	21589558;21589558;21589558;21589558;21589760;21589760;21589760;21589760;21589760;21589760;21590028;21590028;21590028;21590028;21590028;21590028;21590277;21590277;21590277;21590277;21590277;21590277;21590472;21590472;21590472;21590472;21590472;21590472;21591514;21591514;21591514;21591514;21591514;21591514;21591980;21591980;21591980;21591980;21591980;21591980;21592218;21592218;21592218;21592218;21592218;21592218;21592588;21592588;21592831;21592831;21592588;21592831;21592831;21592831;21592831	-;-;-;-;-;-;-;-;-;-;-;-;-;-;-;-;-;-;-;-;-;-;-;-;-;-;-;-;-;-;-;-;-;-;-;-;-;-;-;-;-;-;-;-;-;-;-;-;-;-;-;-;-;-;-	2177	236	chr9;chr9;chr9;chr9;chr9;chr9;chr9;chr9;chr9;chr9;chr9;chr9;chr9;chr9;chr9;chr9;chr9;chr9;chr9;chr9;chr9;chr9;chr9;chr9;chr9;chr9;chr9;chr9;chr9;chr9;chr9;chr9;chr9;chr9;chr9;chr9;chr9;chr9;chr9;chr9;chr9;chr9;chr9;chr9;chr9;chr9;chr9;chr9;chr9;chr9;chr9;chr9;chr9;chr9;chr9	21588682;21588682;21588682;21588682;21588682;21588682;21589635;21589635;21589635;21589635;21589846;21589846;21589846;21589846;21589846;21589846;21590111;21590111;21590111;21590111;21590111;21590111;21590356;21590356;21590356;21590356;21590356;21590356;21591427;21591427;21591427;21591427;21591427;21591427;21591900;21591900;21591900;21591900;21591900;21591900;21592061;21592061;21592061;21592061;21592061;21592061;21592528;21592528;21592528;21592528;21592528;21592727;21592727;21592727;21592737	21589558;21589558;21589558;21589558;21589760;21589760;21589760;21589760;21589760;21589760;21590028;21590028;21590028;21590028;21590028;21590028;21590277;21590277;21590277;21590277;21590277;21590277;21590472;21590472;21590472;21590472;21590472;21590472;21591514;21591514;21591514;21591514;21591514;21591514;21591980;21591980;21591980;21591980;21591980;21591980;21592218;21592218;21592218;21592218;21592218;21592218;21592588;21592588;21592831;21592831;21592588;21592831;21592831;21592831;21592831	-;-;-;-;-;-;-;-;-;-;-;-;-;-;-;-;-;-;-;-;-;-;-;-;-;-;-;-;-;-;-;-;-;-;-;-;-;-;-;-;-;-;-;-;-;-;-;-;-;-;-;-;-;-;-	2177	207	chr9;chr9;chr9;chr9;chr9;chr9;chr9;chr9;chr9;chr9;chr9;chr9;chr9;chr9;chr9;chr9;chr9;chr9;chr9;chr9;chr9;chr9;chr9;chr9;chr9;chr9;chr9;chr9;chr9;chr9;chr9;chr9;chr9;chr9;chr9;chr9;chr9;chr9;chr9;chr9;chr9;chr9;chr9;chr9;chr9;chr9;chr9;chr9;chr9;chr9;chr9;chr9;chr9;chr9;chr9	21588682;21588682;21588682;21588682;21588682;21588682;21589635;21589635;21589635;21589635;21589846;21589846;21589846;21589846;21589846;21589846;21590111;21590111;21590111;21590111;21590111;21590111;21590356;21590356;21590356;21590356;21590356;21590356;21591427;21591427;21591427;21591427;21591427;21591427;21591900;21591900;21591900;21591900;21591900;21591900;21592061;21592061;21592061;21592061;21592061;21592061;21592528;21592528;21592528;21592528;21592528;21592727;21592727;21592727;21592737	21589558;21589558;21589558;21589558;21589760;21589760;21589760;21589760;21589760;21589760;21590028;21590028;21590028;21590028;21590028;21590028;21590277;21590277;21590277;21590277;21590277;21590277;21590472;21590472;21590472;21590472;21590472;21590472;21591514;21591514;21591514;21591514;21591514;21591514;21591980;21591980;21591980;21591980;21591980;21591980;21592218;21592218;21592218;21592218;21592218;21592218;21592588;21592588;21592831;21592831;21592588;21592831;21592831;21592831;21592831	-;-;-;-;-;-;-;-;-;-;-;-;-;-;-;-;-;-;-;-;-;-;-;-;-;-;-;-;-;-;-;-;-;-;-;-;-;-;-;-;-;-;-;-;-;-;-;-;-;-;-;-;-;-;-	2177	259	chr9;chr9;chr9;chr9;chr9;chr9;chr9;chr9;chr9;chr9;chr9;chr9;chr9;chr9;chr9;chr9;chr9;chr9;chr9;chr9;chr9;chr9;chr9;chr9;chr9;chr9;chr9;chr9;chr9;chr9;chr9;chr9;chr9;chr9;chr9;chr9;chr9;chr9;chr9;chr9;chr9;chr9;chr9;chr9;chr9;chr9;chr9;chr9;chr9;chr9;chr9;chr9;chr9;chr9;chr9	21588682;21588682;21588682;21588682;21588682;21588682;21589635;21589635;21589635;21589635;21589846;21589846;21589846;21589846;21589846;21589846;21590111;21590111;21590111;21590111;21590111;21590111;21590356;21590356;21590356;21590356;21590356;21590356;21591427;21591427;21591427;21591427;21591427;21591427;21591900;21591900;21591900;21591900;21591900;21591900;21592061;21592061;21592061;21592061;21592061;21592061;21592528;21592528;21592528;21592528;21592528;21592727;21592727;21592727;21592737	21589558;21589558;21589558;21589558;21589760;21589760;21589760;21589760;21589760;21589760;21590028;21590028;21590028;21590028;21590028;21590028;21590277;21590277;21590277;21590277;21590277;21590277;21590472;21590472;21590472;21590472;21590472;21590472;21591514;21591514;21591514;21591514;21591514;21591514;21591980;21591980;21591980;21591980;21591980;21591980;21592218;21592218;21592218;21592218;21592218;21592218;21592588;21592588;21592831;21592831;21592588;21592831;21592831;21592831;21592831	-;-;-;-;-;-;-;-;-;-;-;-;-;-;-;-;-;-;-;-;-;-;-;-;-;-;-;-;-;-;-;-;-;-;-;-;-;-;-;-;-;-;-;-;-;-;-;-;-;-;-;-;-;-;-	2177	307	chr9;chr9;chr9;chr9;chr9;chr9;chr9;chr9;chr9;chr9;chr9;chr9;chr9;chr9;chr9;chr9;chr9;chr9;chr9;chr9;chr9;chr9;chr9;chr9;chr9;chr9;chr9;chr9;chr9;chr9;chr9;chr9;chr9;chr9;chr9;chr9;chr9;chr9;chr9;chr9;chr9;chr9;chr9;chr9;chr9;chr9;chr9;chr9;chr9;chr9;chr9;chr9;chr9;chr9;chr9	21588682;21588682;21588682;21588682;21588682;21588682;21589635;21589635;21589635;21589635;21589846;21589846;21589846;21589846;21589846;21589846;21590111;21590111;21590111;21590111;21590111;21590111;21590356;21590356;21590356;21590356;21590356;21590356;21591427;21591427;21591427;21591427;21591427;21591427;21591900;21591900;21591900;21591900;21591900;21591900;21592061;21592061;21592061;21592061;21592061;21592061;21592528;21592528;21592528;21592528;21592528;21592727;21592727;21592727;21592737	21589558;21589558;21589558;21589558;21589760;21589760;21589760;21589760;21589760;21589760;21590028;21590028;21590028;21590028;21590028;21590028;21590277;21590277;21590277;21590277;21590277;21590277;21590472;21590472;21590472;21590472;21590472;21590472;21591514;21591514;21591514;21591514;21591514;21591514;21591980;21591980;21591980;21591980;21591980;21591980;21592218;21592218;21592218;21592218;21592218;21592218;21592588;21592588;21592831;21592831;21592588;21592831;21592831;21592831;21592831	-;-;-;-;-;-;-;-;-;-;-;-;-;-;-;-;-;-;-;-;-;-;-;-;-;-;-;-;-;-;-;-;-;-;-;-;-;-;-;-;-;-;-;-;-;-;-;-;-;-;-;-;-;-;-	2177	257	chr9;chr9;chr9;chr9;chr9;chr9;chr9;chr9;chr9;chr9;chr9;chr9;chr9;chr9;chr9;chr9;chr9;chr9;chr9;chr9;chr9;chr9;chr9;chr9;chr9;chr9;chr9;chr9;chr9;chr9;chr9;chr9;chr9;chr9;chr9;chr9;chr9;chr9;chr9;chr9;chr9;chr9;chr9;chr9;chr9;chr9;chr9;chr9;chr9;chr9;chr9;chr9;chr9;chr9;chr9	21588682;21588682;21588682;21588682;21588682;21588682;21589635;21589635;21589635;21589635;21589846;21589846;21589846;21589846;21589846;21589846;21590111;21590111;21590111;21590111;21590111;21590111;21590356;21590356;21590356;21590356;21590356;21590356;21591427;21591427;21591427;21591427;21591427;21591427;21591900;21591900;21591900;21591900;21591900;21591900;21592061;21592061;21592061;21592061;21592061;21592061;21592528;21592528;21592528;21592528;21592528;21592727;21592727;21592727;21592737	21589558;21589558;21589558;21589558;21589760;21589760;21589760;21589760;21589760;21589760;21590028;21590028;21590028;21590028;21590028;21590028;21590277;21590277;21590277;21590277;21590277;21590277;21590472;21590472;21590472;21590472;21590472;21590472;21591514;21591514;21591514;21591514;21591514;21591514;21591980;21591980;21591980;21591980;21591980;21591980;21592218;21592218;21592218;21592218;21592218;21592218;21592588;21592588;21592831;21592831;21592588;21592831;21592831;21592831;21592831	-;-;-;-;-;-;-;-;-;-;-;-;-;-;-;-;-;-;-;-;-;-;-;-;-;-;-;-;-;-;-;-;-;-;-;-;-;-;-;-;-;-;-;-;-;-;-;-;-;-;-;-;-;-;-	2177	294	chr9;chr9;chr9;chr9;chr9;chr9;chr9;chr9;chr9;chr9;chr9;chr9;chr9;chr9;chr9;chr9;chr9;chr9;chr9;chr9;chr9;chr9;chr9;chr9;chr9;chr9;chr9;chr9;chr9;chr9;chr9;chr9;chr9;chr9;chr9;chr9;chr9;chr9;chr9;chr9;chr9;chr9;chr9;chr9;chr9;chr9;chr9;chr9;chr9;chr9;chr9;chr9;chr9;chr9;chr9	21588682;21588682;21588682;21588682;21588682;21588682;21589635;21589635;21589635;21589635;21589846;21589846;21589846;21589846;21589846;21589846;21590111;21590111;21590111;21590111;21590111;21590111;21590356;21590356;21590356;21590356;21590356;21590356;21591427;21591427;21591427;21591427;21591427;21591427;21591900;21591900;21591900;21591900;21591900;21591900;21592061;21592061;21592061;21592061;21592061;21592061;21592528;21592528;21592528;21592528;21592528;21592727;21592727;21592727;21592737	21589558;21589558;21589558;21589558;21589760;21589760;21589760;21589760;21589760;21589760;21590028;21590028;21590028;21590028;21590028;21590028;21590277;21590277;21590277;21590277;21590277;21590277;21590472;21590472;21590472;21590472;21590472;21590472;21591514;21591514;21591514;21591514;21591514;21591514;21591980;21591980;21591980;21591980;21591980;21591980;21592218;21592218;21592218;21592218;21592218;21592218;21592588;21592588;21592831;21592831;21592588;21592831;21592831;21592831;21592831	-;-;-;-;-;-;-;-;-;-;-;-;-;-;-;-;-;-;-;-;-;-;-;-;-;-;-;-;-;-;-;-;-;-;-;-;-;-;-;-;-;-;-;-;-;-;-;-;-;-;-;-;-;-;-	2177	371	chr9;chr9;chr9;chr9;chr9;chr9;chr9;chr9;chr9;chr9;chr9;chr9;chr9;chr9;chr9;chr9;chr9;chr9;chr9;chr9;chr9;chr9;chr9;chr9;chr9;chr9;chr9;chr9;chr9;chr9;chr9;chr9;chr9;chr9;chr9;chr9;chr9;chr9;chr9;chr9;chr9;chr9;chr9;chr9;chr9;chr9;chr9;chr9;chr9;chr9;chr9;chr9;chr9;chr9;chr9	21588682;21588682;21588682;21588682;21588682;21588682;21589635;21589635;21589635;21589635;21589846;21589846;21589846;21589846;21589846;21589846;21590111;21590111;21590111;21590111;21590111;21590111;21590356;21590356;21590356;21590356;21590356;21590356;21591427;21591427;21591427;21591427;21591427;21591427;21591900;21591900;21591900;21591900;21591900;21591900;21592061;21592061;21592061;21592061;21592061;21592061;21592528;21592528;21592528;21592528;21592528;21592727;21592727;21592727;21592737	21589558;21589558;21589558;21589558;21589760;21589760;21589760;21589760;21589760;21589760;21590028;21590028;21590028;21590028;21590028;21590028;21590277;21590277;21590277;21590277;21590277;21590277;21590472;21590472;21590472;21590472;21590472;21590472;21591514;21591514;21591514;21591514;21591514;21591514;21591980;21591980;21591980;21591980;21591980;21591980;21592218;21592218;21592218;21592218;21592218;21592218;21592588;21592588;21592831;21592831;21592588;21592831;21592831;21592831;21592831	-;-;-;-;-;-;-;-;-;-;-;-;-;-;-;-;-;-;-;-;-;-;-;-;-;-;-;-;-;-;-;-;-;-;-;-;-;-;-;-;-;-;-;-;-;-;-;-;-;-;-;-;-;-;-	2177	406	chr9;chr9;chr9;chr9;chr9;chr9;chr9;chr9;chr9;chr9;chr9;chr9;chr9;chr9;chr9;chr9;chr9;chr9;chr9;chr9;chr9;chr9;chr9;chr9;chr9;chr9;chr9;chr9;chr9;chr9;chr9;chr9;chr9;chr9;chr9;chr9;chr9;chr9;chr9;chr9;chr9;chr9;chr9;chr9;chr9;chr9;chr9;chr9;chr9;chr9;chr9;chr9;chr9;chr9;chr9	21588682;21588682;21588682;21588682;21588682;21588682;21589635;21589635;21589635;21589635;21589846;21589846;21589846;21589846;21589846;21589846;21590111;21590111;21590111;21590111;21590111;21590111;21590356;21590356;21590356;21590356;21590356;21590356;21591427;21591427;21591427;21591427;21591427;21591427;21591900;21591900;21591900;21591900;21591900;21591900;21592061;21592061;21592061;21592061;21592061;21592061;21592528;21592528;21592528;21592528;21592528;21592727;21592727;21592727;21592737	21589558;21589558;21589558;21589558;21589760;21589760;21589760;21589760;21589760;21589760;21590028;21590028;21590028;21590028;21590028;21590028;21590277;21590277;21590277;21590277;21590277;21590277;21590472;21590472;21590472;21590472;21590472;21590472;21591514;21591514;21591514;21591514;21591514;21591514;21591980;21591980;21591980;21591980;21591980;21591980;21592218;21592218;21592218;21592218;21592218;21592218;21592588;21592588;21592831;21592831;21592588;21592831;21592831;21592831;21592831	-;-;-;-;-;-;-;-;-;-;-;-;-;-;-;-;-;-;-;-;-;-;-;-;-;-;-;-;-;-;-;-;-;-;-;-;-;-;-;-;-;-;-;-;-;-;-;-;-;-;-;-;-;-;-	2177	420	chr9;chr9;chr9;chr9;chr9;chr9;chr9;chr9;chr9;chr9;chr9;chr9;chr9;chr9;chr9;chr9;chr9;chr9;chr9;chr9;chr9;chr9;chr9;chr9;chr9;chr9;chr9;chr9;chr9;chr9;chr9;chr9;chr9;chr9;chr9;chr9;chr9;chr9;chr9;chr9;chr9;chr9;chr9;chr9;chr9;chr9;chr9;chr9;chr9;chr9;chr9;chr9;chr9;chr9;chr9	21588682;21588682;21588682;21588682;21588682;21588682;21589635;21589635;21589635;21589635;21589846;21589846;21589846;21589846;21589846;21589846;21590111;21590111;21590111;21590111;21590111;21590111;21590356;21590356;21590356;21590356;21590356;21590356;21591427;21591427;21591427;21591427;21591427;21591427;21591900;21591900;21591900;21591900;21591900;21591900;21592061;21592061;21592061;21592061;21592061;21592061;21592528;21592528;21592528;21592528;21592528;21592727;21592727;21592727;21592737	21589558;21589558;21589558;21589558;21589760;21589760;21589760;21589760;21589760;21589760;21590028;21590028;21590028;21590028;21590028;21590028;21590277;21590277;21590277;21590277;21590277;21590277;21590472;21590472;21590472;21590472;21590472;21590472;21591514;21591514;21591514;21591514;21591514;21591514;21591980;21591980;21591980;21591980;21591980;21591980;21592218;21592218;21592218;21592218;21592218;21592218;21592588;21592588;21592831;21592831;21592588;21592831;21592831;21592831;21592831	-;-;-;-;-;-;-;-;-;-;-;-;-;-;-;-;-;-;-;-;-;-;-;-;-;-;-;-;-;-;-;-;-;-;-;-;-;-;-;-;-;-;-;-;-;-;-;-;-;-;-;-;-;-;-	2177	426	chr9;chr9;chr9;chr9;chr9;chr9;chr9;chr9;chr9;chr9;chr9;chr9;chr9;chr9;chr9;chr9;chr9;chr9;chr9;chr9;chr9;chr9;chr9;chr9;chr9;chr9;chr9;chr9;chr9;chr9;chr9;chr9;chr9;chr9;chr9;chr9;chr9;chr9;chr9;chr9;chr9;chr9;chr9;chr9;chr9;chr9;chr9;chr9;chr9;chr9;chr9;chr9;chr9;chr9;chr9	21588682;21588682;21588682;21588682;21588682;21588682;21589635;21589635;21589635;21589635;21589846;21589846;21589846;21589846;21589846;21589846;21590111;21590111;21590111;21590111;21590111;21590111;21590356;21590356;21590356;21590356;21590356;21590356;21591427;21591427;21591427;21591427;21591427;21591427;21591900;21591900;21591900;21591900;21591900;21591900;21592061;21592061;21592061;21592061;21592061;21592061;21592528;21592528;21592528;21592528;21592528;21592727;21592727;21592727;21592737	21589558;21589558;21589558;21589558;21589760;21589760;21589760;21589760;21589760;21589760;21590028;21590028;21590028;21590028;21590028;21590028;21590277;21590277;21590277;21590277;21590277;21590277;21590472;21590472;21590472;21590472;21590472;21590472;21591514;21591514;21591514;21591514;21591514;21591514;21591980;21591980;21591980;21591980;21591980;21591980;21592218;21592218;21592218;21592218;21592218;21592218;21592588;21592588;21592831;21592831;21592588;21592831;21592831;21592831;21592831	-;-;-;-;-;-;-;-;-;-;-;-;-;-;-;-;-;-;-;-;-;-;-;-;-;-;-;-;-;-;-;-;-;-;-;-;-;-;-;-;-;-;-;-;-;-;-;-;-;-;-;-;-;-;-	2177	490
Crk	chr11;chr11;chr11;chr11;chr11;chr11;chr11;chr11	75679259;75679259;75679259;75692197;75692197;75703366;75703366;75703366	75679664;75679664;75679664;75692732;75692562;75708428;75708428;75708428	+;+;+;+;+;+;+;+	6005	2998	chr11;chr11;chr11;chr11;chr11;chr11;chr11;chr11	75679259;75679259;75679259;75692197;75692197;75703366;75703366;75703366	75679664;75679664;75679664;75692732;75692562;75708428;75708428;75708428	+;+;+;+;+;+;+;+	6005	2541	chr11;chr11;chr11;chr11;chr11;chr11;chr11;chr11	75679259;75679259;75679259;75692197;75692197;75703366;75703366;75703366	75679664;75679664;75679664;75692732;75692562;75708428;75708428;75708428	+;+;+;+;+;+;+;+	6005	2646	chr11;chr11;chr11;chr11;chr11;chr11;chr11;chr11	75679259;75679259;75679259;75692197;75692197;75703366;75703366;75703366	75679664;75679664;75679664;75692732;75692562;75708428;75708428;75708428	+;+;+;+;+;+;+;+	6005	2660	chr11;chr11;chr11;chr11;chr11;chr11;chr11;chr11	75679259;75679259;75679259;75692197;75692197;75703366;75703366;75703366	75679664;75679664;75679664;75692732;75692562;75708428;75708428;75708428	+;+;+;+;+;+;+;+	6005	2400	chr11;chr11;chr11;chr11;chr11;chr11;chr11;chr11	75679259;75679259;75679259;75692197;75692197;75703366;75703366;75703366	75679664;75679664;75679664;75692732;75692562;75708428;75708428;75708428	+;+;+;+;+;+;+;+	6005	2469	chr11;chr11;chr11;chr11;chr11;chr11;chr11;chr11	75679259;75679259;75679259;75692197;75692197;75703366;75703366;75703366	75679664;75679664;75679664;75692732;75692562;75708428;75708428;75708428	+;+;+;+;+;+;+;+	6005	2598	chr11;chr11;chr11;chr11;chr11;chr11;chr11;chr11	75679259;75679259;75679259;75692197;75692197;75703366;75703366;75703366	75679664;75679664;75679664;75692732;75692562;75708428;75708428;75708428	+;+;+;+;+;+;+;+	6005	2159	chr11;chr11;chr11;chr11;chr11;chr11;chr11;chr11	75679259;75679259;75679259;75692197;75692197;75703366;75703366;75703366	75679664;75679664;75679664;75692732;75692562;75708428;75708428;75708428	+;+;+;+;+;+;+;+	6005	2278	chr11;chr11;chr11;chr11;chr11;chr11;chr11;chr11	75679259;75679259;75679259;75692197;75692197;75703366;75703366;75703366	75679664;75679664;75679664;75692732;75692562;75708428;75708428;75708428	+;+;+;+;+;+;+;+	6005	2568	chr11;chr11;chr11;chr11;chr11;chr11;chr11;chr11	75679259;75679259;75679259;75692197;75692197;75703366;75703366;75703366	75679664;75679664;75679664;75692732;75692562;75708428;75708428;75708428	+;+;+;+;+;+;+;+	6005	2607	chr11;chr11;chr11;chr11;chr11;chr11;chr11;chr11	75679259;75679259;75679259;75692197;75692197;75703366;75703366;75703366	75679664;75679664;75679664;75692732;75692562;75708428;75708428;75708428	+;+;+;+;+;+;+;+	6005	2336	chr11;chr11;chr11;chr11;chr11;chr11;chr11;chr11	75679259;75679259;75679259;75692197;75692197;75703366;75703366;75703366	75679664;75679664;75679664;75692732;75692562;75708428;75708428;75708428	+;+;+;+;+;+;+;+	6005	2432	chr11;chr11;chr11;chr11;chr11;chr11;chr11;chr11	75679259;75679259;75679259;75692197;75692197;75703366;75703366;75703366	75679664;75679664;75679664;75692732;75692562;75708428;75708428;75708428	+;+;+;+;+;+;+;+	6005	3687	chr11;chr11;chr11;chr11;chr11;chr11;chr11;chr11	75679259;75679259;75679259;75692197;75692197;75703366;75703366;75703366	75679664;75679664;75679664;75692732;75692562;75708428;75708428;75708428	+;+;+;+;+;+;+;+	6005	3750	chr11;chr11;chr11;chr11;chr11;chr11;chr11;chr11	75679259;75679259;75679259;75692197;75692197;75703366;75703366;75703366	75679664;75679664;75679664;75692732;75692562;75708428;75708428;75708428	+;+;+;+;+;+;+;+	6005	2629	chr11;chr11;chr11;chr11;chr11;chr11;chr11;chr11	75679259;75679259;75679259;75692197;75692197;75703366;75703366;75703366	75679664;75679664;75679664;75692732;75692562;75708428;75708428;75708428	+;+;+;+;+;+;+;+	6005	3407	chr11;chr11;chr11;chr11;chr11;chr11;chr11;chr11	75679259;75679259;75679259;75692197;75692197;75703366;75703366;75703366	75679664;75679664;75679664;75692732;75692562;75708428;75708428;75708428	+;+;+;+;+;+;+;+	6005	3628	chr11;chr11;chr11;chr11;chr11;chr11;chr11;chr11	75679259;75679259;75679259;75692197;75692197;75703366;75703366;75703366	75679664;75679664;75679664;75692732;75692562;75708428;75708428;75708428	+;+;+;+;+;+;+;+	6005	2987	chr11;chr11;chr11;chr11;chr11;chr11;chr11;chr11	75679259;75679259;75679259;75692197;75692197;75703366;75703366;75703366	75679664;75679664;75679664;75692732;75692562;75708428;75708428;75708428	+;+;+;+;+;+;+;+	6005	2734	chr11;chr11;chr11;chr11;chr11;chr11;chr11;chr11	75679259;75679259;75679259;75692197;75692197;75703366;75703366;75703366	75679664;75679664;75679664;75692732;75692562;75708428;75708428;75708428	+;+;+;+;+;+;+;+	6005	4091	chr11;chr11;chr11;chr11;chr11;chr11;chr11;chr11	75679259;75679259;75679259;75692197;75692197;75703366;75703366;75703366	75679664;75679664;75679664;75692732;75692562;75708428;75708428;75708428	+;+;+;+;+;+;+;+	6005	4593	chr11;chr11;chr11;chr11;chr11;chr11;chr11;chr11	75679259;75679259;75679259;75692197;75692197;75703366;75703366;75703366	75679664;75679664;75679664;75692732;75692562;75708428;75708428;75708428	+;+;+;+;+;+;+;+	6005	3452	chr11;chr11;chr11;chr11;chr11;chr11;chr11;chr11	75679259;75679259;75679259;75692197;75692197;75703366;75703366;75703366	75679664;75679664;75679664;75692732;75692562;75708428;75708428;75708428	+;+;+;+;+;+;+;+	6005	4055	chr11;chr11;chr11;chr11;chr11;chr11;chr11;chr11	75679259;75679259;75679259;75692197;75692197;75703366;75703366;75703366	75679664;75679664;75679664;75692732;75692562;75708428;75708428;75708428	+;+;+;+;+;+;+;+	6005	4629	chr11;chr11;chr11;chr11;chr11;chr11;chr11;chr11	75679259;75679259;75679259;75692197;75692197;75703366;75703366;75703366	75679664;75679664;75679664;75692732;75692562;75708428;75708428;75708428	+;+;+;+;+;+;+;+	6005	5103
Bmpr1b	chr3;chr3;chr3;chr3;chr3;chr3;chr3;chr3;chr3;chr3;chr3;chr3;chr3;chr3;chr3;chr3;chr3;chr3;chr3;chr3;chr3;chr3;chr3;chr3;chr3;chr3;chr3;chr3;chr3;chr3;chr3;chr3;chr3;chr3;chr3;chr3;chr3;chr3;chr3;chr3;chr3;chr3;chr3;chr3;chr3;chr3;chr3;chr3;chr3;chr3;chr3;chr3;chr3;chr3;chr3;chr3;chr3;chr3;chr3;chr3;chr3;chr3;chr3;chr3;chr3;chr3;chr3;chr3;chr3	141837136;141837136;141837136;141837136;141837136;141837136;141842885;141842885;141842885;141842885;141842885;141842885;141845077;141845077;141845077;141845077;141845077;141845077;141856349;141856349;141856349;141856349;141856349;141856349;141857404;141857404;141857404;141857404;141857404;141857404;141862983;141862983;141862983;141862983;141862983;141862983;141864481;141864481;141864481;141864481;141864481;141864481;141870722;141870722;141870722;141870722;141870722;141870722;141871303;141871303;141871303;141871303;141871303;141871303;141880357;141880357;141880357;141880357;141880357;141880357;141906314;141931227;141931399;141931399;141981921;141981921;142078126;142169145;142169145	141840740;141840740;141840740;141840740;141840740;141840740;141843015;141843015;141843015;141843015;141843015;141843015;141845252;141845252;141845252;141845252;141845252;141845252;141856646;141856646;141856646;141856646;141856646;141856646;141857596;141857596;141857596;141857596;141857596;141857596;141863121;141863121;141863121;141863121;141863121;141863121;141864577;141864577;141864577;141864577;141864577;141864577;141870824;141870824;141870824;141870824;141870824;141870824;141871405;141871400;141871405;141871405;141871405;141871405;141880516;141880516;141880516;141880516;141880516;141880516;141906453;141931420;141931588;141931588;141982264;141982013;142078192;142169425;142169425	-;-;-;-;-;-;-;-;-;-;-;-;-;-;-;-;-;-;-;-;-;-;-;-;-;-;-;-;-;-;-;-;-;-;-;-;-;-;-;-;-;-;-;-;-;-;-;-;-;-;-;-;-;-;-;-;-;-;-;-;-;-;-;-;-;-;-;-;-	6199	30	chr3;chr3;chr3;chr3;chr3;chr3;chr3;chr3;chr3;chr3;chr3;chr3;chr3;chr3;chr3;chr3;chr3;chr3;chr3;chr3;chr3;chr3;chr3;chr3;chr3;chr3;chr3;chr3;chr3;chr3;chr3;chr3;chr3;chr3;chr3;chr3;chr3;chr3;chr3;chr3;chr3;chr3;chr3;chr3;chr3;chr3;chr3;chr3;chr3;chr3;chr3;chr3;chr3;chr3;chr3;chr3;chr3;chr3;chr3;chr3;chr3;chr3;chr3;chr3;chr3;chr3;chr3;chr3;chr3	141837136;141837136;141837136;141837136;141837136;141837136;141842885;141842885;141842885;141842885;141842885;141842885;141845077;141845077;141845077;141845077;141845077;141845077;141856349;141856349;141856349;141856349;141856349;141856349;141857404;141857404;141857404;141857404;141857404;141857404;141862983;141862983;141862983;141862983;141862983;141862983;141864481;141864481;141864481;141864481;141864481;141864481;141870722;141870722;141870722;141870722;141870722;141870722;141871303;141871303;141871303;141871303;141871303;141871303;141880357;141880357;141880357;141880357;141880357;141880357;141906314;141931227;141931399;141931399;141981921;141981921;142078126;142169145;142169145	141840740;141840740;141840740;141840740;141840740;141840740;141843015;141843015;141843015;141843015;141843015;141843015;141845252;141845252;141845252;141845252;141845252;141845252;141856646;141856646;141856646;141856646;141856646;141856646;141857596;141857596;141857596;141857596;141857596;141857596;141863121;141863121;141863121;141863121;141863121;141863121;141864577;141864577;141864577;141864577;141864577;141864577;141870824;141870824;141870824;141870824;141870824;141870824;141871405;141871400;141871405;141871405;141871405;141871405;141880516;141880516;141880516;141880516;141880516;141880516;141906453;141931420;141931588;141931588;141982264;141982013;142078192;142169425;142169425	-;-;-;-;-;-;-;-;-;-;-;-;-;-;-;-;-;-;-;-;-;-;-;-;-;-;-;-;-;-;-;-;-;-;-;-;-;-;-;-;-;-;-;-;-;-;-;-;-;-;-;-;-;-;-;-;-;-;-;-;-;-;-;-;-;-;-;-;-	6199	52	chr3;chr3;chr3;chr3;chr3;chr3;chr3;chr3;chr3;chr3;chr3;chr3;chr3;chr3;chr3;chr3;chr3;chr3;chr3;chr3;chr3;chr3;chr3;chr3;chr3;chr3;chr3;chr3;chr3;chr3;chr3;chr3;chr3;chr3;chr3;chr3;chr3;chr3;chr3;chr3;chr3;chr3;chr3;chr3;chr3;chr3;chr3;chr3;chr3;chr3;chr3;chr3;chr3;chr3;chr3;chr3;chr3;chr3;chr3;chr3;chr3;chr3;chr3;chr3;chr3;chr3;chr3;chr3;chr3	141837136;141837136;141837136;141837136;141837136;141837136;141842885;141842885;141842885;141842885;141842885;141842885;141845077;141845077;141845077;141845077;141845077;141845077;141856349;141856349;141856349;141856349;141856349;141856349;141857404;141857404;141857404;141857404;141857404;141857404;141862983;141862983;141862983;141862983;141862983;141862983;141864481;141864481;141864481;141864481;141864481;141864481;141870722;141870722;141870722;141870722;141870722;141870722;141871303;141871303;141871303;141871303;141871303;141871303;141880357;141880357;141880357;141880357;141880357;141880357;141906314;141931227;141931399;141931399;141981921;141981921;142078126;142169145;142169145	141840740;141840740;141840740;141840740;141840740;141840740;141843015;141843015;141843015;141843015;141843015;141843015;141845252;141845252;141845252;141845252;141845252;141845252;141856646;141856646;141856646;141856646;141856646;141856646;141857596;141857596;141857596;141857596;141857596;141857596;141863121;141863121;141863121;141863121;141863121;141863121;141864577;141864577;141864577;141864577;141864577;141864577;141870824;141870824;141870824;141870824;141870824;141870824;141871405;141871400;141871405;141871405;141871405;141871405;141880516;141880516;141880516;141880516;141880516;141880516;141906453;141931420;141931588;141931588;141982264;141982013;142078192;142169425;142169425	-;-;-;-;-;-;-;-;-;-;-;-;-;-;-;-;-;-;-;-;-;-;-;-;-;-;-;-;-;-;-;-;-;-;-;-;-;-;-;-;-;-;-;-;-;-;-;-;-;-;-;-;-;-;-;-;-;-;-;-;-;-;-;-;-;-;-;-;-	6199	41	chr3;chr3;chr3;chr3;chr3;chr3;chr3;chr3;chr3;chr3;chr3;chr3;chr3;chr3;chr3;chr3;chr3;chr3;chr3;chr3;chr3;chr3;chr3;chr3;chr3;chr3;chr3;chr3;chr3;chr3;chr3;chr3;chr3;chr3;chr3;chr3;chr3;chr3;chr3;chr3;chr3;chr3;chr3;chr3;chr3;chr3;chr3;chr3;chr3;chr3;chr3;chr3;chr3;chr3;chr3;chr3;chr3;chr3;chr3;chr3;chr3;chr3;chr3;chr3;chr3;chr3;chr3;chr3;chr3	141837136;141837136;141837136;141837136;141837136;141837136;141842885;141842885;141842885;141842885;141842885;141842885;141845077;141845077;141845077;141845077;141845077;141845077;141856349;141856349;141856349;141856349;141856349;141856349;141857404;141857404;141857404;141857404;141857404;141857404;141862983;141862983;141862983;141862983;141862983;141862983;141864481;141864481;141864481;141864481;141864481;141864481;141870722;141870722;141870722;141870722;141870722;141870722;141871303;141871303;141871303;141871303;141871303;141871303;141880357;141880357;141880357;141880357;141880357;141880357;141906314;141931227;141931399;141931399;141981921;141981921;142078126;142169145;142169145	141840740;141840740;141840740;141840740;141840740;141840740;141843015;141843015;141843015;141843015;141843015;141843015;141845252;141845252;141845252;141845252;141845252;141845252;141856646;141856646;141856646;141856646;141856646;141856646;141857596;141857596;141857596;141857596;141857596;141857596;141863121;141863121;141863121;141863121;141863121;141863121;141864577;141864577;141864577;141864577;141864577;141864577;141870824;141870824;141870824;141870824;141870824;141870824;141871405;141871400;141871405;141871405;141871405;141871405;141880516;141880516;141880516;141880516;141880516;141880516;141906453;141931420;141931588;141931588;141982264;141982013;142078192;142169425;142169425	-;-;-;-;-;-;-;-;-;-;-;-;-;-;-;-;-;-;-;-;-;-;-;-;-;-;-;-;-;-;-;-;-;-;-;-;-;-;-;-;-;-;-;-;-;-;-;-;-;-;-;-;-;-;-;-;-;-;-;-;-;-;-;-;-;-;-;-;-	6199	35	chr3;chr3;chr3;chr3;chr3;chr3;chr3;chr3;chr3;chr3;chr3;chr3;chr3;chr3;chr3;chr3;chr3;chr3;chr3;chr3;chr3;chr3;chr3;chr3;chr3;chr3;chr3;chr3;chr3;chr3;chr3;chr3;chr3;chr3;chr3;chr3;chr3;chr3;chr3;chr3;chr3;chr3;chr3;chr3;chr3;chr3;chr3;chr3;chr3;chr3;chr3;chr3;chr3;chr3;chr3;chr3;chr3;chr3;chr3;chr3;chr3;chr3;chr3;chr3;chr3;chr3;chr3;chr3;chr3	141837136;141837136;141837136;141837136;141837136;141837136;141842885;141842885;141842885;141842885;141842885;141842885;141845077;141845077;141845077;141845077;141845077;141845077;141856349;141856349;141856349;141856349;141856349;141856349;141857404;141857404;141857404;141857404;141857404;141857404;141862983;141862983;141862983;141862983;141862983;141862983;141864481;141864481;141864481;141864481;141864481;141864481;141870722;141870722;141870722;141870722;141870722;141870722;141871303;141871303;141871303;141871303;141871303;141871303;141880357;141880357;141880357;141880357;141880357;141880357;141906314;141931227;141931399;141931399;141981921;141981921;142078126;142169145;142169145	141840740;141840740;141840740;141840740;141840740;141840740;141843015;141843015;141843015;141843015;141843015;141843015;141845252;141845252;141845252;141845252;141845252;141845252;141856646;141856646;141856646;141856646;141856646;141856646;141857596;141857596;141857596;141857596;141857596;141857596;141863121;141863121;141863121;141863121;141863121;141863121;141864577;141864577;141864577;141864577;141864577;141864577;141870824;141870824;141870824;141870824;141870824;141870824;141871405;141871400;141871405;141871405;141871405;141871405;141880516;141880516;141880516;141880516;141880516;141880516;141906453;141931420;141931588;141931588;141982264;141982013;142078192;142169425;142169425	-;-;-;-;-;-;-;-;-;-;-;-;-;-;-;-;-;-;-;-;-;-;-;-;-;-;-;-;-;-;-;-;-;-;-;-;-;-;-;-;-;-;-;-;-;-;-;-;-;-;-;-;-;-;-;-;-;-;-;-;-;-;-;-;-;-;-;-;-	6199	75	chr3;chr3;chr3;chr3;chr3;chr3;chr3;chr3;chr3;chr3;chr3;chr3;chr3;chr3;chr3;chr3;chr3;chr3;chr3;chr3;chr3;chr3;chr3;chr3;chr3;chr3;chr3;chr3;chr3;chr3;chr3;chr3;chr3;chr3;chr3;chr3;chr3;chr3;chr3;chr3;chr3;chr3;chr3;chr3;chr3;chr3;chr3;chr3;chr3;chr3;chr3;chr3;chr3;chr3;chr3;chr3;chr3;chr3;chr3;chr3;chr3;chr3;chr3;chr3;chr3;chr3;chr3;chr3;chr3	141837136;141837136;141837136;141837136;141837136;141837136;141842885;141842885;141842885;141842885;141842885;141842885;141845077;141845077;141845077;141845077;141845077;141845077;141856349;141856349;141856349;141856349;141856349;141856349;141857404;141857404;141857404;141857404;141857404;141857404;141862983;141862983;141862983;141862983;141862983;141862983;141864481;141864481;141864481;141864481;141864481;141864481;141870722;141870722;141870722;141870722;141870722;141870722;141871303;141871303;141871303;141871303;141871303;141871303;141880357;141880357;141880357;141880357;141880357;141880357;141906314;141931227;141931399;141931399;141981921;141981921;142078126;142169145;142169145	141840740;141840740;141840740;141840740;141840740;141840740;141843015;141843015;141843015;141843015;141843015;141843015;141845252;141845252;141845252;141845252;141845252;141845252;141856646;141856646;141856646;141856646;141856646;141856646;141857596;141857596;141857596;141857596;141857596;141857596;141863121;141863121;141863121;141863121;141863121;141863121;141864577;141864577;141864577;141864577;141864577;141864577;141870824;141870824;141870824;141870824;141870824;141870824;141871405;141871400;141871405;141871405;141871405;141871405;141880516;141880516;141880516;141880516;141880516;141880516;141906453;141931420;141931588;141931588;141982264;141982013;142078192;142169425;142169425	-;-;-;-;-;-;-;-;-;-;-;-;-;-;-;-;-;-;-;-;-;-;-;-;-;-;-;-;-;-;-;-;-;-;-;-;-;-;-;-;-;-;-;-;-;-;-;-;-;-;-;-;-;-;-;-;-;-;-;-;-;-;-;-;-;-;-;-;-	6199	73	chr3;chr3;chr3;chr3;chr3;chr3;chr3;chr3;chr3;chr3;chr3;chr3;chr3;chr3;chr3;chr3;chr3;chr3;chr3;chr3;chr3;chr3;chr3;chr3;chr3;chr3;chr3;chr3;chr3;chr3;chr3;chr3;chr3;chr3;chr3;chr3;chr3;chr3;chr3;chr3;chr3;chr3;chr3;chr3;chr3;chr3;chr3;chr3;chr3;chr3;chr3;chr3;chr3;chr3;chr3;chr3;chr3;chr3;chr3;chr3;chr3;chr3;chr3;chr3;chr3;chr3;chr3;chr3;chr3	141837136;141837136;141837136;141837136;141837136;141837136;141842885;141842885;141842885;141842885;141842885;141842885;141845077;141845077;141845077;141845077;141845077;141845077;141856349;141856349;141856349;141856349;141856349;141856349;141857404;141857404;141857404;141857404;141857404;141857404;141862983;141862983;141862983;141862983;141862983;141862983;141864481;141864481;141864481;141864481;141864481;141864481;141870722;141870722;141870722;141870722;141870722;141870722;141871303;141871303;141871303;141871303;141871303;141871303;141880357;141880357;141880357;141880357;141880357;141880357;141906314;141931227;141931399;141931399;141981921;141981921;142078126;142169145;142169145	141840740;141840740;141840740;141840740;141840740;141840740;141843015;141843015;141843015;141843015;141843015;141843015;141845252;141845252;141845252;141845252;141845252;141845252;141856646;141856646;141856646;141856646;141856646;141856646;141857596;141857596;141857596;141857596;141857596;141857596;141863121;141863121;141863121;141863121;141863121;141863121;141864577;141864577;141864577;141864577;141864577;141864577;141870824;141870824;141870824;141870824;141870824;141870824;141871405;141871400;141871405;141871405;141871405;141871405;141880516;141880516;141880516;141880516;141880516;141880516;141906453;141931420;141931588;141931588;141982264;141982013;142078192;142169425;142169425	-;-;-;-;-;-;-;-;-;-;-;-;-;-;-;-;-;-;-;-;-;-;-;-;-;-;-;-;-;-;-;-;-;-;-;-;-;-;-;-;-;-;-;-;-;-;-;-;-;-;-;-;-;-;-;-;-;-;-;-;-;-;-;-;-;-;-;-;-	6199	61	chr3;chr3;chr3;chr3;chr3;chr3;chr3;chr3;chr3;chr3;chr3;chr3;chr3;chr3;chr3;chr3;chr3;chr3;chr3;chr3;chr3;chr3;chr3;chr3;chr3;chr3;chr3;chr3;chr3;chr3;chr3;chr3;chr3;chr3;chr3;chr3;chr3;chr3;chr3;chr3;chr3;chr3;chr3;chr3;chr3;chr3;chr3;chr3;chr3;chr3;chr3;chr3;chr3;chr3;chr3;chr3;chr3;chr3;chr3;chr3;chr3;chr3;chr3;chr3;chr3;chr3;chr3;chr3;chr3	141837136;141837136;141837136;141837136;141837136;141837136;141842885;141842885;141842885;141842885;141842885;141842885;141845077;141845077;141845077;141845077;141845077;141845077;141856349;141856349;141856349;141856349;141856349;141856349;141857404;141857404;141857404;141857404;141857404;141857404;141862983;141862983;141862983;141862983;141862983;141862983;141864481;141864481;141864481;141864481;141864481;141864481;141870722;141870722;141870722;141870722;141870722;141870722;141871303;141871303;141871303;141871303;141871303;141871303;141880357;141880357;141880357;141880357;141880357;141880357;141906314;141931227;141931399;141931399;141981921;141981921;142078126;142169145;142169145	141840740;141840740;141840740;141840740;141840740;141840740;141843015;141843015;141843015;141843015;141843015;141843015;141845252;141845252;141845252;141845252;141845252;141845252;141856646;141856646;141856646;141856646;141856646;141856646;141857596;141857596;141857596;141857596;141857596;141857596;141863121;141863121;141863121;141863121;141863121;141863121;141864577;141864577;141864577;141864577;141864577;141864577;141870824;141870824;141870824;141870824;141870824;141870824;141871405;141871400;141871405;141871405;141871405;141871405;141880516;141880516;141880516;141880516;141880516;141880516;141906453;141931420;141931588;141931588;141982264;141982013;142078192;142169425;142169425	-;-;-;-;-;-;-;-;-;-;-;-;-;-;-;-;-;-;-;-;-;-;-;-;-;-;-;-;-;-;-;-;-;-;-;-;-;-;-;-;-;-;-;-;-;-;-;-;-;-;-;-;-;-;-;-;-;-;-;-;-;-;-;-;-;-;-;-;-	6199	48	chr3;chr3;chr3;chr3;chr3;chr3;chr3;chr3;chr3;chr3;chr3;chr3;chr3;chr3;chr3;chr3;chr3;chr3;chr3;chr3;chr3;chr3;chr3;chr3;chr3;chr3;chr3;chr3;chr3;chr3;chr3;chr3;chr3;chr3;chr3;chr3;chr3;chr3;chr3;chr3;chr3;chr3;chr3;chr3;chr3;chr3;chr3;chr3;chr3;chr3;chr3;chr3;chr3;chr3;chr3;chr3;chr3;chr3;chr3;chr3;chr3;chr3;chr3;chr3;chr3;chr3;chr3;chr3;chr3	141837136;141837136;141837136;141837136;141837136;141837136;141842885;141842885;141842885;141842885;141842885;141842885;141845077;141845077;141845077;141845077;141845077;141845077;141856349;141856349;141856349;141856349;141856349;141856349;141857404;141857404;141857404;141857404;141857404;141857404;141862983;141862983;141862983;141862983;141862983;141862983;141864481;141864481;141864481;141864481;141864481;141864481;141870722;141870722;141870722;141870722;141870722;141870722;141871303;141871303;141871303;141871303;141871303;141871303;141880357;141880357;141880357;141880357;141880357;141880357;141906314;141931227;141931399;141931399;141981921;141981921;142078126;142169145;142169145	141840740;141840740;141840740;141840740;141840740;141840740;141843015;141843015;141843015;141843015;141843015;141843015;141845252;141845252;141845252;141845252;141845252;141845252;141856646;141856646;141856646;141856646;141856646;141856646;141857596;141857596;141857596;141857596;141857596;141857596;141863121;141863121;141863121;141863121;141863121;141863121;141864577;141864577;141864577;141864577;141864577;141864577;141870824;141870824;141870824;141870824;141870824;141870824;141871405;141871400;141871405;141871405;141871405;141871405;141880516;141880516;141880516;141880516;141880516;141880516;141906453;141931420;141931588;141931588;141982264;141982013;142078192;142169425;142169425	-;-;-;-;-;-;-;-;-;-;-;-;-;-;-;-;-;-;-;-;-;-;-;-;-;-;-;-;-;-;-;-;-;-;-;-;-;-;-;-;-;-;-;-;-;-;-;-;-;-;-;-;-;-;-;-;-;-;-;-;-;-;-;-;-;-;-;-;-	6199	35	chr3;chr3;chr3;chr3;chr3;chr3;chr3;chr3;chr3;chr3;chr3;chr3;chr3;chr3;chr3;chr3;chr3;chr3;chr3;chr3;chr3;chr3;chr3;chr3;chr3;chr3;chr3;chr3;chr3;chr3;chr3;chr3;chr3;chr3;chr3;chr3;chr3;chr3;chr3;chr3;chr3;chr3;chr3;chr3;chr3;chr3;chr3;chr3;chr3;chr3;chr3;chr3;chr3;chr3;chr3;chr3;chr3;chr3;chr3;chr3;chr3;chr3;chr3;chr3;chr3;chr3;chr3;chr3;chr3	141837136;141837136;141837136;141837136;141837136;141837136;141842885;141842885;141842885;141842885;141842885;141842885;141845077;141845077;141845077;141845077;141845077;141845077;141856349;141856349;141856349;141856349;141856349;141856349;141857404;141857404;141857404;141857404;141857404;141857404;141862983;141862983;141862983;141862983;141862983;141862983;141864481;141864481;141864481;141864481;141864481;141864481;141870722;141870722;141870722;141870722;141870722;141870722;141871303;141871303;141871303;141871303;141871303;141871303;141880357;141880357;141880357;141880357;141880357;141880357;141906314;141931227;141931399;141931399;141981921;141981921;142078126;142169145;142169145	141840740;141840740;141840740;141840740;141840740;141840740;141843015;141843015;141843015;141843015;141843015;141843015;141845252;141845252;141845252;141845252;141845252;141845252;141856646;141856646;141856646;141856646;141856646;141856646;141857596;141857596;141857596;141857596;141857596;141857596;141863121;141863121;141863121;141863121;141863121;141863121;141864577;141864577;141864577;141864577;141864577;141864577;141870824;141870824;141870824;141870824;141870824;141870824;141871405;141871400;141871405;141871405;141871405;141871405;141880516;141880516;141880516;141880516;141880516;141880516;141906453;141931420;141931588;141931588;141982264;141982013;142078192;142169425;142169425	-;-;-;-;-;-;-;-;-;-;-;-;-;-;-;-;-;-;-;-;-;-;-;-;-;-;-;-;-;-;-;-;-;-;-;-;-;-;-;-;-;-;-;-;-;-;-;-;-;-;-;-;-;-;-;-;-;-;-;-;-;-;-;-;-;-;-;-;-	6199	43	chr3;chr3;chr3;chr3;chr3;chr3;chr3;chr3;chr3;chr3;chr3;chr3;chr3;chr3;chr3;chr3;chr3;chr3;chr3;chr3;chr3;chr3;chr3;chr3;chr3;chr3;chr3;chr3;chr3;chr3;chr3;chr3;chr3;chr3;chr3;chr3;chr3;chr3;chr3;chr3;chr3;chr3;chr3;chr3;chr3;chr3;chr3;chr3;chr3;chr3;chr3;chr3;chr3;chr3;chr3;chr3;chr3;chr3;chr3;chr3;chr3;chr3;chr3;chr3;chr3;chr3;chr3;chr3;chr3	141837136;141837136;141837136;141837136;141837136;141837136;141842885;141842885;141842885;141842885;141842885;141842885;141845077;141845077;141845077;141845077;141845077;141845077;141856349;141856349;141856349;141856349;141856349;141856349;141857404;141857404;141857404;141857404;141857404;141857404;141862983;141862983;141862983;141862983;141862983;141862983;141864481;141864481;141864481;141864481;141864481;141864481;141870722;141870722;141870722;141870722;141870722;141870722;141871303;141871303;141871303;141871303;141871303;141871303;141880357;141880357;141880357;141880357;141880357;141880357;141906314;141931227;141931399;141931399;141981921;141981921;142078126;142169145;142169145	141840740;141840740;141840740;141840740;141840740;141840740;141843015;141843015;141843015;141843015;141843015;141843015;141845252;141845252;141845252;141845252;141845252;141845252;141856646;141856646;141856646;141856646;141856646;141856646;141857596;141857596;141857596;141857596;141857596;141857596;141863121;141863121;141863121;141863121;141863121;141863121;141864577;141864577;141864577;141864577;141864577;141864577;141870824;141870824;141870824;141870824;141870824;141870824;141871405;141871400;141871405;141871405;141871405;141871405;141880516;141880516;141880516;141880516;141880516;141880516;141906453;141931420;141931588;141931588;141982264;141982013;142078192;142169425;142169425	-;-;-;-;-;-;-;-;-;-;-;-;-;-;-;-;-;-;-;-;-;-;-;-;-;-;-;-;-;-;-;-;-;-;-;-;-;-;-;-;-;-;-;-;-;-;-;-;-;-;-;-;-;-;-;-;-;-;-;-;-;-;-;-;-;-;-;-;-	6199	54	chr3;chr3;chr3;chr3;chr3;chr3;chr3;chr3;chr3;chr3;chr3;chr3;chr3;chr3;chr3;chr3;chr3;chr3;chr3;chr3;chr3;chr3;chr3;chr3;chr3;chr3;chr3;chr3;chr3;chr3;chr3;chr3;chr3;chr3;chr3;chr3;chr3;chr3;chr3;chr3;chr3;chr3;chr3;chr3;chr3;chr3;chr3;chr3;chr3;chr3;chr3;chr3;chr3;chr3;chr3;chr3;chr3;chr3;chr3;chr3;chr3;chr3;chr3;chr3;chr3;chr3;chr3;chr3;chr3	141837136;141837136;141837136;141837136;141837136;141837136;141842885;141842885;141842885;141842885;141842885;141842885;141845077;141845077;141845077;141845077;141845077;141845077;141856349;141856349;141856349;141856349;141856349;141856349;141857404;141857404;141857404;141857404;141857404;141857404;141862983;141862983;141862983;141862983;141862983;141862983;141864481;141864481;141864481;141864481;141864481;141864481;141870722;141870722;141870722;141870722;141870722;141870722;141871303;141871303;141871303;141871303;141871303;141871303;141880357;141880357;141880357;141880357;141880357;141880357;141906314;141931227;141931399;141931399;141981921;141981921;142078126;142169145;142169145	141840740;141840740;141840740;141840740;141840740;141840740;141843015;141843015;141843015;141843015;141843015;141843015;141845252;141845252;141845252;141845252;141845252;141845252;141856646;141856646;141856646;141856646;141856646;141856646;141857596;141857596;141857596;141857596;141857596;141857596;141863121;141863121;141863121;141863121;141863121;141863121;141864577;141864577;141864577;141864577;141864577;141864577;141870824;141870824;141870824;141870824;141870824;141870824;141871405;141871400;141871405;141871405;141871405;141871405;141880516;141880516;141880516;141880516;141880516;141880516;141906453;141931420;141931588;141931588;141982264;141982013;142078192;142169425;142169425	-;-;-;-;-;-;-;-;-;-;-;-;-;-;-;-;-;-;-;-;-;-;-;-;-;-;-;-;-;-;-;-;-;-;-;-;-;-;-;-;-;-;-;-;-;-;-;-;-;-;-;-;-;-;-;-;-;-;-;-;-;-;-;-;-;-;-;-;-	6199	33	chr3;chr3;chr3;chr3;chr3;chr3;chr3;chr3;chr3;chr3;chr3;chr3;chr3;chr3;chr3;chr3;chr3;chr3;chr3;chr3;chr3;chr3;chr3;chr3;chr3;chr3;chr3;chr3;chr3;chr3;chr3;chr3;chr3;chr3;chr3;chr3;chr3;chr3;chr3;chr3;chr3;chr3;chr3;chr3;chr3;chr3;chr3;chr3;chr3;chr3;chr3;chr3;chr3;chr3;chr3;chr3;chr3;chr3;chr3;chr3;chr3;chr3;chr3;chr3;chr3;chr3;chr3;chr3;chr3	141837136;141837136;141837136;141837136;141837136;141837136;141842885;141842885;141842885;141842885;141842885;141842885;141845077;141845077;141845077;141845077;141845077;141845077;141856349;141856349;141856349;141856349;141856349;141856349;141857404;141857404;141857404;141857404;141857404;141857404;141862983;141862983;141862983;141862983;141862983;141862983;141864481;141864481;141864481;141864481;141864481;141864481;141870722;141870722;141870722;141870722;141870722;141870722;141871303;141871303;141871303;141871303;141871303;141871303;141880357;141880357;141880357;141880357;141880357;141880357;141906314;141931227;141931399;141931399;141981921;141981921;142078126;142169145;142169145	141840740;141840740;141840740;141840740;141840740;141840740;141843015;141843015;141843015;141843015;141843015;141843015;141845252;141845252;141845252;141845252;141845252;141845252;141856646;141856646;141856646;141856646;141856646;141856646;141857596;141857596;141857596;141857596;141857596;141857596;141863121;141863121;141863121;141863121;141863121;141863121;141864577;141864577;141864577;141864577;141864577;141864577;141870824;141870824;141870824;141870824;141870824;141870824;141871405;141871400;141871405;141871405;141871405;141871405;141880516;141880516;141880516;141880516;141880516;141880516;141906453;141931420;141931588;141931588;141982264;141982013;142078192;142169425;142169425	-;-;-;-;-;-;-;-;-;-;-;-;-;-;-;-;-;-;-;-;-;-;-;-;-;-;-;-;-;-;-;-;-;-;-;-;-;-;-;-;-;-;-;-;-;-;-;-;-;-;-;-;-;-;-;-;-;-;-;-;-;-;-;-;-;-;-;-;-	6199	14	chr3;chr3;chr3;chr3;chr3;chr3;chr3;chr3;chr3;chr3;chr3;chr3;chr3;chr3;chr3;chr3;chr3;chr3;chr3;chr3;chr3;chr3;chr3;chr3;chr3;chr3;chr3;chr3;chr3;chr3;chr3;chr3;chr3;chr3;chr3;chr3;chr3;chr3;chr3;chr3;chr3;chr3;chr3;chr3;chr3;chr3;chr3;chr3;chr3;chr3;chr3;chr3;chr3;chr3;chr3;chr3;chr3;chr3;chr3;chr3;chr3;chr3;chr3;chr3;chr3;chr3;chr3;chr3;chr3	141837136;141837136;141837136;141837136;141837136;141837136;141842885;141842885;141842885;141842885;141842885;141842885;141845077;141845077;141845077;141845077;141845077;141845077;141856349;141856349;141856349;141856349;141856349;141856349;141857404;141857404;141857404;141857404;141857404;141857404;141862983;141862983;141862983;141862983;141862983;141862983;141864481;141864481;141864481;141864481;141864481;141864481;141870722;141870722;141870722;141870722;141870722;141870722;141871303;141871303;141871303;141871303;141871303;141871303;141880357;141880357;141880357;141880357;141880357;141880357;141906314;141931227;141931399;141931399;141981921;141981921;142078126;142169145;142169145	141840740;141840740;141840740;141840740;141840740;141840740;141843015;141843015;141843015;141843015;141843015;141843015;141845252;141845252;141845252;141845252;141845252;141845252;141856646;141856646;141856646;141856646;141856646;141856646;141857596;141857596;141857596;141857596;141857596;141857596;141863121;141863121;141863121;141863121;141863121;141863121;141864577;141864577;141864577;141864577;141864577;141864577;141870824;141870824;141870824;141870824;141870824;141870824;141871405;141871400;141871405;141871405;141871405;141871405;141880516;141880516;141880516;141880516;141880516;141880516;141906453;141931420;141931588;141931588;141982264;141982013;142078192;142169425;142169425	-;-;-;-;-;-;-;-;-;-;-;-;-;-;-;-;-;-;-;-;-;-;-;-;-;-;-;-;-;-;-;-;-;-;-;-;-;-;-;-;-;-;-;-;-;-;-;-;-;-;-;-;-;-;-;-;-;-;-;-;-;-;-;-;-;-;-;-;-	6199	13	chr3;chr3;chr3;chr3;chr3;chr3;chr3;chr3;chr3;chr3;chr3;chr3;chr3;chr3;chr3;chr3;chr3;chr3;chr3;chr3;chr3;chr3;chr3;chr3;chr3;chr3;chr3;chr3;chr3;chr3;chr3;chr3;chr3;chr3;chr3;chr3;chr3;chr3;chr3;chr3;chr3;chr3;chr3;chr3;chr3;chr3;chr3;chr3;chr3;chr3;chr3;chr3;chr3;chr3;chr3;chr3;chr3;chr3;chr3;chr3;chr3;chr3;chr3;chr3;chr3;chr3;chr3;chr3;chr3	141837136;141837136;141837136;141837136;141837136;141837136;141842885;141842885;141842885;141842885;141842885;141842885;141845077;141845077;141845077;141845077;141845077;141845077;141856349;141856349;141856349;141856349;141856349;141856349;141857404;141857404;141857404;141857404;141857404;141857404;141862983;141862983;141862983;141862983;141862983;141862983;141864481;141864481;141864481;141864481;141864481;141864481;141870722;141870722;141870722;141870722;141870722;141870722;141871303;141871303;141871303;141871303;141871303;141871303;141880357;141880357;141880357;141880357;141880357;141880357;141906314;141931227;141931399;141931399;141981921;141981921;142078126;142169145;142169145	141840740;141840740;141840740;141840740;141840740;141840740;141843015;141843015;141843015;141843015;141843015;141843015;141845252;141845252;141845252;141845252;141845252;141845252;141856646;141856646;141856646;141856646;141856646;141856646;141857596;141857596;141857596;141857596;141857596;141857596;141863121;141863121;141863121;141863121;141863121;141863121;141864577;141864577;141864577;141864577;141864577;141864577;141870824;141870824;141870824;141870824;141870824;141870824;141871405;141871400;141871405;141871405;141871405;141871405;141880516;141880516;141880516;141880516;141880516;141880516;141906453;141931420;141931588;141931588;141982264;141982013;142078192;142169425;142169425	-;-;-;-;-;-;-;-;-;-;-;-;-;-;-;-;-;-;-;-;-;-;-;-;-;-;-;-;-;-;-;-;-;-;-;-;-;-;-;-;-;-;-;-;-;-;-;-;-;-;-;-;-;-;-;-;-;-;-;-;-;-;-;-;-;-;-;-;-	6199	413	chr3;chr3;chr3;chr3;chr3;chr3;chr3;chr3;chr3;chr3;chr3;chr3;chr3;chr3;chr3;chr3;chr3;chr3;chr3;chr3;chr3;chr3;chr3;chr3;chr3;chr3;chr3;chr3;chr3;chr3;chr3;chr3;chr3;chr3;chr3;chr3;chr3;chr3;chr3;chr3;chr3;chr3;chr3;chr3;chr3;chr3;chr3;chr3;chr3;chr3;chr3;chr3;chr3;chr3;chr3;chr3;chr3;chr3;chr3;chr3;chr3;chr3;chr3;chr3;chr3;chr3;chr3;chr3;chr3	141837136;141837136;141837136;141837136;141837136;141837136;141842885;141842885;141842885;141842885;141842885;141842885;141845077;141845077;141845077;141845077;141845077;141845077;141856349;141856349;141856349;141856349;141856349;141856349;141857404;141857404;141857404;141857404;141857404;141857404;141862983;141862983;141862983;141862983;141862983;141862983;141864481;141864481;141864481;141864481;141864481;141864481;141870722;141870722;141870722;141870722;141870722;141870722;141871303;141871303;141871303;141871303;141871303;141871303;141880357;141880357;141880357;141880357;141880357;141880357;141906314;141931227;141931399;141931399;141981921;141981921;142078126;142169145;142169145	141840740;141840740;141840740;141840740;141840740;141840740;141843015;141843015;141843015;141843015;141843015;141843015;141845252;141845252;141845252;141845252;141845252;141845252;141856646;141856646;141856646;141856646;141856646;141856646;141857596;141857596;141857596;141857596;141857596;141857596;141863121;141863121;141863121;141863121;141863121;141863121;141864577;141864577;141864577;141864577;141864577;141864577;141870824;141870824;141870824;141870824;141870824;141870824;141871405;141871400;141871405;141871405;141871405;141871405;141880516;141880516;141880516;141880516;141880516;141880516;141906453;141931420;141931588;141931588;141982264;141982013;142078192;142169425;142169425	-;-;-;-;-;-;-;-;-;-;-;-;-;-;-;-;-;-;-;-;-;-;-;-;-;-;-;-;-;-;-;-;-;-;-;-;-;-;-;-;-;-;-;-;-;-;-;-;-;-;-;-;-;-;-;-;-;-;-;-;-;-;-;-;-;-;-;-;-	6199	301	chr3;chr3;chr3;chr3;chr3;chr3;chr3;chr3;chr3;chr3;chr3;chr3;chr3;chr3;chr3;chr3;chr3;chr3;chr3;chr3;chr3;chr3;chr3;chr3;chr3;chr3;chr3;chr3;chr3;chr3;chr3;chr3;chr3;chr3;chr3;chr3;chr3;chr3;chr3;chr3;chr3;chr3;chr3;chr3;chr3;chr3;chr3;chr3;chr3;chr3;chr3;chr3;chr3;chr3;chr3;chr3;chr3;chr3;chr3;chr3;chr3;chr3;chr3;chr3;chr3;chr3;chr3;chr3;chr3	141837136;141837136;141837136;141837136;141837136;141837136;141842885;141842885;141842885;141842885;141842885;141842885;141845077;141845077;141845077;141845077;141845077;141845077;141856349;141856349;141856349;141856349;141856349;141856349;141857404;141857404;141857404;141857404;141857404;141857404;141862983;141862983;141862983;141862983;141862983;141862983;141864481;141864481;141864481;141864481;141864481;141864481;141870722;141870722;141870722;141870722;141870722;141870722;141871303;141871303;141871303;141871303;141871303;141871303;141880357;141880357;141880357;141880357;141880357;141880357;141906314;141931227;141931399;141931399;141981921;141981921;142078126;142169145;142169145	141840740;141840740;141840740;141840740;141840740;141840740;141843015;141843015;141843015;141843015;141843015;141843015;141845252;141845252;141845252;141845252;141845252;141845252;141856646;141856646;141856646;141856646;141856646;141856646;141857596;141857596;141857596;141857596;141857596;141857596;141863121;141863121;141863121;141863121;141863121;141863121;141864577;141864577;141864577;141864577;141864577;141864577;141870824;141870824;141870824;141870824;141870824;141870824;141871405;141871400;141871405;141871405;141871405;141871405;141880516;141880516;141880516;141880516;141880516;141880516;141906453;141931420;141931588;141931588;141982264;141982013;142078192;142169425;142169425	-;-;-;-;-;-;-;-;-;-;-;-;-;-;-;-;-;-;-;-;-;-;-;-;-;-;-;-;-;-;-;-;-;-;-;-;-;-;-;-;-;-;-;-;-;-;-;-;-;-;-;-;-;-;-;-;-;-;-;-;-;-;-;-;-;-;-;-;-	6199	324	chr3;chr3;chr3;chr3;chr3;chr3;chr3;chr3;chr3;chr3;chr3;chr3;chr3;chr3;chr3;chr3;chr3;chr3;chr3;chr3;chr3;chr3;chr3;chr3;chr3;chr3;chr3;chr3;chr3;chr3;chr3;chr3;chr3;chr3;chr3;chr3;chr3;chr3;chr3;chr3;chr3;chr3;chr3;chr3;chr3;chr3;chr3;chr3;chr3;chr3;chr3;chr3;chr3;chr3;chr3;chr3;chr3;chr3;chr3;chr3;chr3;chr3;chr3;chr3;chr3;chr3;chr3;chr3;chr3	141837136;141837136;141837136;141837136;141837136;141837136;141842885;141842885;141842885;141842885;141842885;141842885;141845077;141845077;141845077;141845077;141845077;141845077;141856349;141856349;141856349;141856349;141856349;141856349;141857404;141857404;141857404;141857404;141857404;141857404;141862983;141862983;141862983;141862983;141862983;141862983;141864481;141864481;141864481;141864481;141864481;141864481;141870722;141870722;141870722;141870722;141870722;141870722;141871303;141871303;141871303;141871303;141871303;141871303;141880357;141880357;141880357;141880357;141880357;141880357;141906314;141931227;141931399;141931399;141981921;141981921;142078126;142169145;142169145	141840740;141840740;141840740;141840740;141840740;141840740;141843015;141843015;141843015;141843015;141843015;141843015;141845252;141845252;141845252;141845252;141845252;141845252;141856646;141856646;141856646;141856646;141856646;141856646;141857596;141857596;141857596;141857596;141857596;141857596;141863121;141863121;141863121;141863121;141863121;141863121;141864577;141864577;141864577;141864577;141864577;141864577;141870824;141870824;141870824;141870824;141870824;141870824;141871405;141871400;141871405;141871405;141871405;141871405;141880516;141880516;141880516;141880516;141880516;141880516;141906453;141931420;141931588;141931588;141982264;141982013;142078192;142169425;142169425	-;-;-;-;-;-;-;-;-;-;-;-;-;-;-;-;-;-;-;-;-;-;-;-;-;-;-;-;-;-;-;-;-;-;-;-;-;-;-;-;-;-;-;-;-;-;-;-;-;-;-;-;-;-;-;-;-;-;-;-;-;-;-;-;-;-;-;-;-	6199	330	chr3;chr3;chr3;chr3;chr3;chr3;chr3;chr3;chr3;chr3;chr3;chr3;chr3;chr3;chr3;chr3;chr3;chr3;chr3;chr3;chr3;chr3;chr3;chr3;chr3;chr3;chr3;chr3;chr3;chr3;chr3;chr3;chr3;chr3;chr3;chr3;chr3;chr3;chr3;chr3;chr3;chr3;chr3;chr3;chr3;chr3;chr3;chr3;chr3;chr3;chr3;chr3;chr3;chr3;chr3;chr3;chr3;chr3;chr3;chr3;chr3;chr3;chr3;chr3;chr3;chr3;chr3;chr3;chr3	141837136;141837136;141837136;141837136;141837136;141837136;141842885;141842885;141842885;141842885;141842885;141842885;141845077;141845077;141845077;141845077;141845077;141845077;141856349;141856349;141856349;141856349;141856349;141856349;141857404;141857404;141857404;141857404;141857404;141857404;141862983;141862983;141862983;141862983;141862983;141862983;141864481;141864481;141864481;141864481;141864481;141864481;141870722;141870722;141870722;141870722;141870722;141870722;141871303;141871303;141871303;141871303;141871303;141871303;141880357;141880357;141880357;141880357;141880357;141880357;141906314;141931227;141931399;141931399;141981921;141981921;142078126;142169145;142169145	141840740;141840740;141840740;141840740;141840740;141840740;141843015;141843015;141843015;141843015;141843015;141843015;141845252;141845252;141845252;141845252;141845252;141845252;141856646;141856646;141856646;141856646;141856646;141856646;141857596;141857596;141857596;141857596;141857596;141857596;141863121;141863121;141863121;141863121;141863121;141863121;141864577;141864577;141864577;141864577;141864577;141864577;141870824;141870824;141870824;141870824;141870824;141870824;141871405;141871400;141871405;141871405;141871405;141871405;141880516;141880516;141880516;141880516;141880516;141880516;141906453;141931420;141931588;141931588;141982264;141982013;142078192;142169425;142169425	-;-;-;-;-;-;-;-;-;-;-;-;-;-;-;-;-;-;-;-;-;-;-;-;-;-;-;-;-;-;-;-;-;-;-;-;-;-;-;-;-;-;-;-;-;-;-;-;-;-;-;-;-;-;-;-;-;-;-;-;-;-;-;-;-;-;-;-;-	6199	304	chr3;chr3;chr3;chr3;chr3;chr3;chr3;chr3;chr3;chr3;chr3;chr3;chr3;chr3;chr3;chr3;chr3;chr3;chr3;chr3;chr3;chr3;chr3;chr3;chr3;chr3;chr3;chr3;chr3;chr3;chr3;chr3;chr3;chr3;chr3;chr3;chr3;chr3;chr3;chr3;chr3;chr3;chr3;chr3;chr3;chr3;chr3;chr3;chr3;chr3;chr3;chr3;chr3;chr3;chr3;chr3;chr3;chr3;chr3;chr3;chr3;chr3;chr3;chr3;chr3;chr3;chr3;chr3;chr3	141837136;141837136;141837136;141837136;141837136;141837136;141842885;141842885;141842885;141842885;141842885;141842885;141845077;141845077;141845077;141845077;141845077;141845077;141856349;141856349;141856349;141856349;141856349;141856349;141857404;141857404;141857404;141857404;141857404;141857404;141862983;141862983;141862983;141862983;141862983;141862983;141864481;141864481;141864481;141864481;141864481;141864481;141870722;141870722;141870722;141870722;141870722;141870722;141871303;141871303;141871303;141871303;141871303;141871303;141880357;141880357;141880357;141880357;141880357;141880357;141906314;141931227;141931399;141931399;141981921;141981921;142078126;142169145;142169145	141840740;141840740;141840740;141840740;141840740;141840740;141843015;141843015;141843015;141843015;141843015;141843015;141845252;141845252;141845252;141845252;141845252;141845252;141856646;141856646;141856646;141856646;141856646;141856646;141857596;141857596;141857596;141857596;141857596;141857596;141863121;141863121;141863121;141863121;141863121;141863121;141864577;141864577;141864577;141864577;141864577;141864577;141870824;141870824;141870824;141870824;141870824;141870824;141871405;141871400;141871405;141871405;141871405;141871405;141880516;141880516;141880516;141880516;141880516;141880516;141906453;141931420;141931588;141931588;141982264;141982013;142078192;142169425;142169425	-;-;-;-;-;-;-;-;-;-;-;-;-;-;-;-;-;-;-;-;-;-;-;-;-;-;-;-;-;-;-;-;-;-;-;-;-;-;-;-;-;-;-;-;-;-;-;-;-;-;-;-;-;-;-;-;-;-;-;-;-;-;-;-;-;-;-;-;-	6199	230	chr3;chr3;chr3;chr3;chr3;chr3;chr3;chr3;chr3;chr3;chr3;chr3;chr3;chr3;chr3;chr3;chr3;chr3;chr3;chr3;chr3;chr3;chr3;chr3;chr3;chr3;chr3;chr3;chr3;chr3;chr3;chr3;chr3;chr3;chr3;chr3;chr3;chr3;chr3;chr3;chr3;chr3;chr3;chr3;chr3;chr3;chr3;chr3;chr3;chr3;chr3;chr3;chr3;chr3;chr3;chr3;chr3;chr3;chr3;chr3;chr3;chr3;chr3;chr3;chr3;chr3;chr3;chr3;chr3	141837136;141837136;141837136;141837136;141837136;141837136;141842885;141842885;141842885;141842885;141842885;141842885;141845077;141845077;141845077;141845077;141845077;141845077;141856349;141856349;141856349;141856349;141856349;141856349;141857404;141857404;141857404;141857404;141857404;141857404;141862983;141862983;141862983;141862983;141862983;141862983;141864481;141864481;141864481;141864481;141864481;141864481;141870722;141870722;141870722;141870722;141870722;141870722;141871303;141871303;141871303;141871303;141871303;141871303;141880357;141880357;141880357;141880357;141880357;141880357;141906314;141931227;141931399;141931399;141981921;141981921;142078126;142169145;142169145	141840740;141840740;141840740;141840740;141840740;141840740;141843015;141843015;141843015;141843015;141843015;141843015;141845252;141845252;141845252;141845252;141845252;141845252;141856646;141856646;141856646;141856646;141856646;141856646;141857596;141857596;141857596;141857596;141857596;141857596;141863121;141863121;141863121;141863121;141863121;141863121;141864577;141864577;141864577;141864577;141864577;141864577;141870824;141870824;141870824;141870824;141870824;141870824;141871405;141871400;141871405;141871405;141871405;141871405;141880516;141880516;141880516;141880516;141880516;141880516;141906453;141931420;141931588;141931588;141982264;141982013;142078192;142169425;142169425	-;-;-;-;-;-;-;-;-;-;-;-;-;-;-;-;-;-;-;-;-;-;-;-;-;-;-;-;-;-;-;-;-;-;-;-;-;-;-;-;-;-;-;-;-;-;-;-;-;-;-;-;-;-;-;-;-;-;-;-;-;-;-;-;-;-;-;-;-	6199	328	chr3;chr3;chr3;chr3;chr3;chr3;chr3;chr3;chr3;chr3;chr3;chr3;chr3;chr3;chr3;chr3;chr3;chr3;chr3;chr3;chr3;chr3;chr3;chr3;chr3;chr3;chr3;chr3;chr3;chr3;chr3;chr3;chr3;chr3;chr3;chr3;chr3;chr3;chr3;chr3;chr3;chr3;chr3;chr3;chr3;chr3;chr3;chr3;chr3;chr3;chr3;chr3;chr3;chr3;chr3;chr3;chr3;chr3;chr3;chr3;chr3;chr3;chr3;chr3;chr3;chr3;chr3;chr3;chr3	141837136;141837136;141837136;141837136;141837136;141837136;141842885;141842885;141842885;141842885;141842885;141842885;141845077;141845077;141845077;141845077;141845077;141845077;141856349;141856349;141856349;141856349;141856349;141856349;141857404;141857404;141857404;141857404;141857404;141857404;141862983;141862983;141862983;141862983;141862983;141862983;141864481;141864481;141864481;141864481;141864481;141864481;141870722;141870722;141870722;141870722;141870722;141870722;141871303;141871303;141871303;141871303;141871303;141871303;141880357;141880357;141880357;141880357;141880357;141880357;141906314;141931227;141931399;141931399;141981921;141981921;142078126;142169145;142169145	141840740;141840740;141840740;141840740;141840740;141840740;141843015;141843015;141843015;141843015;141843015;141843015;141845252;141845252;141845252;141845252;141845252;141845252;141856646;141856646;141856646;141856646;141856646;141856646;141857596;141857596;141857596;141857596;141857596;141857596;141863121;141863121;141863121;141863121;141863121;141863121;141864577;141864577;141864577;141864577;141864577;141864577;141870824;141870824;141870824;141870824;141870824;141870824;141871405;141871400;141871405;141871405;141871405;141871405;141880516;141880516;141880516;141880516;141880516;141880516;141906453;141931420;141931588;141931588;141982264;141982013;142078192;142169425;142169425	-;-;-;-;-;-;-;-;-;-;-;-;-;-;-;-;-;-;-;-;-;-;-;-;-;-;-;-;-;-;-;-;-;-;-;-;-;-;-;-;-;-;-;-;-;-;-;-;-;-;-;-;-;-;-;-;-;-;-;-;-;-;-;-;-;-;-;-;-	6199	341	chr3;chr3;chr3;chr3;chr3;chr3;chr3;chr3;chr3;chr3;chr3;chr3;chr3;chr3;chr3;chr3;chr3;chr3;chr3;chr3;chr3;chr3;chr3;chr3;chr3;chr3;chr3;chr3;chr3;chr3;chr3;chr3;chr3;chr3;chr3;chr3;chr3;chr3;chr3;chr3;chr3;chr3;chr3;chr3;chr3;chr3;chr3;chr3;chr3;chr3;chr3;chr3;chr3;chr3;chr3;chr3;chr3;chr3;chr3;chr3;chr3;chr3;chr3;chr3;chr3;chr3;chr3;chr3;chr3	141837136;141837136;141837136;141837136;141837136;141837136;141842885;141842885;141842885;141842885;141842885;141842885;141845077;141845077;141845077;141845077;141845077;141845077;141856349;141856349;141856349;141856349;141856349;141856349;141857404;141857404;141857404;141857404;141857404;141857404;141862983;141862983;141862983;141862983;141862983;141862983;141864481;141864481;141864481;141864481;141864481;141864481;141870722;141870722;141870722;141870722;141870722;141870722;141871303;141871303;141871303;141871303;141871303;141871303;141880357;141880357;141880357;141880357;141880357;141880357;141906314;141931227;141931399;141931399;141981921;141981921;142078126;142169145;142169145	141840740;141840740;141840740;141840740;141840740;141840740;141843015;141843015;141843015;141843015;141843015;141843015;141845252;141845252;141845252;141845252;141845252;141845252;141856646;141856646;141856646;141856646;141856646;141856646;141857596;141857596;141857596;141857596;141857596;141857596;141863121;141863121;141863121;141863121;141863121;141863121;141864577;141864577;141864577;141864577;141864577;141864577;141870824;141870824;141870824;141870824;141870824;141870824;141871405;141871400;141871405;141871405;141871405;141871405;141880516;141880516;141880516;141880516;141880516;141880516;141906453;141931420;141931588;141931588;141982264;141982013;142078192;142169425;142169425	-;-;-;-;-;-;-;-;-;-;-;-;-;-;-;-;-;-;-;-;-;-;-;-;-;-;-;-;-;-;-;-;-;-;-;-;-;-;-;-;-;-;-;-;-;-;-;-;-;-;-;-;-;-;-;-;-;-;-;-;-;-;-;-;-;-;-;-;-	6199	203	chr3;chr3;chr3;chr3;chr3;chr3;chr3;chr3;chr3;chr3;chr3;chr3;chr3;chr3;chr3;chr3;chr3;chr3;chr3;chr3;chr3;chr3;chr3;chr3;chr3;chr3;chr3;chr3;chr3;chr3;chr3;chr3;chr3;chr3;chr3;chr3;chr3;chr3;chr3;chr3;chr3;chr3;chr3;chr3;chr3;chr3;chr3;chr3;chr3;chr3;chr3;chr3;chr3;chr3;chr3;chr3;chr3;chr3;chr3;chr3;chr3;chr3;chr3;chr3;chr3;chr3;chr3;chr3;chr3	141837136;141837136;141837136;141837136;141837136;141837136;141842885;141842885;141842885;141842885;141842885;141842885;141845077;141845077;141845077;141845077;141845077;141845077;141856349;141856349;141856349;141856349;141856349;141856349;141857404;141857404;141857404;141857404;141857404;141857404;141862983;141862983;141862983;141862983;141862983;141862983;141864481;141864481;141864481;141864481;141864481;141864481;141870722;141870722;141870722;141870722;141870722;141870722;141871303;141871303;141871303;141871303;141871303;141871303;141880357;141880357;141880357;141880357;141880357;141880357;141906314;141931227;141931399;141931399;141981921;141981921;142078126;142169145;142169145	141840740;141840740;141840740;141840740;141840740;141840740;141843015;141843015;141843015;141843015;141843015;141843015;141845252;141845252;141845252;141845252;141845252;141845252;141856646;141856646;141856646;141856646;141856646;141856646;141857596;141857596;141857596;141857596;141857596;141857596;141863121;141863121;141863121;141863121;141863121;141863121;141864577;141864577;141864577;141864577;141864577;141864577;141870824;141870824;141870824;141870824;141870824;141870824;141871405;141871400;141871405;141871405;141871405;141871405;141880516;141880516;141880516;141880516;141880516;141880516;141906453;141931420;141931588;141931588;141982264;141982013;142078192;142169425;142169425	-;-;-;-;-;-;-;-;-;-;-;-;-;-;-;-;-;-;-;-;-;-;-;-;-;-;-;-;-;-;-;-;-;-;-;-;-;-;-;-;-;-;-;-;-;-;-;-;-;-;-;-;-;-;-;-;-;-;-;-;-;-;-;-;-;-;-;-;-	6199	214	chr3;chr3;chr3;chr3;chr3;chr3;chr3;chr3;chr3;chr3;chr3;chr3;chr3;chr3;chr3;chr3;chr3;chr3;chr3;chr3;chr3;chr3;chr3;chr3;chr3;chr3;chr3;chr3;chr3;chr3;chr3;chr3;chr3;chr3;chr3;chr3;chr3;chr3;chr3;chr3;chr3;chr3;chr3;chr3;chr3;chr3;chr3;chr3;chr3;chr3;chr3;chr3;chr3;chr3;chr3;chr3;chr3;chr3;chr3;chr3;chr3;chr3;chr3;chr3;chr3;chr3;chr3;chr3;chr3	141837136;141837136;141837136;141837136;141837136;141837136;141842885;141842885;141842885;141842885;141842885;141842885;141845077;141845077;141845077;141845077;141845077;141845077;141856349;141856349;141856349;141856349;141856349;141856349;141857404;141857404;141857404;141857404;141857404;141857404;141862983;141862983;141862983;141862983;141862983;141862983;141864481;141864481;141864481;141864481;141864481;141864481;141870722;141870722;141870722;141870722;141870722;141870722;141871303;141871303;141871303;141871303;141871303;141871303;141880357;141880357;141880357;141880357;141880357;141880357;141906314;141931227;141931399;141931399;141981921;141981921;142078126;142169145;142169145	141840740;141840740;141840740;141840740;141840740;141840740;141843015;141843015;141843015;141843015;141843015;141843015;141845252;141845252;141845252;141845252;141845252;141845252;141856646;141856646;141856646;141856646;141856646;141856646;141857596;141857596;141857596;141857596;141857596;141857596;141863121;141863121;141863121;141863121;141863121;141863121;141864577;141864577;141864577;141864577;141864577;141864577;141870824;141870824;141870824;141870824;141870824;141870824;141871405;141871400;141871405;141871405;141871405;141871405;141880516;141880516;141880516;141880516;141880516;141880516;141906453;141931420;141931588;141931588;141982264;141982013;142078192;142169425;142169425	-;-;-;-;-;-;-;-;-;-;-;-;-;-;-;-;-;-;-;-;-;-;-;-;-;-;-;-;-;-;-;-;-;-;-;-;-;-;-;-;-;-;-;-;-;-;-;-;-;-;-;-;-;-;-;-;-;-;-;-;-;-;-;-;-;-;-;-;-	6199	322	chr3;chr3;chr3;chr3;chr3;chr3;chr3;chr3;chr3;chr3;chr3;chr3;chr3;chr3;chr3;chr3;chr3;chr3;chr3;chr3;chr3;chr3;chr3;chr3;chr3;chr3;chr3;chr3;chr3;chr3;chr3;chr3;chr3;chr3;chr3;chr3;chr3;chr3;chr3;chr3;chr3;chr3;chr3;chr3;chr3;chr3;chr3;chr3;chr3;chr3;chr3;chr3;chr3;chr3;chr3;chr3;chr3;chr3;chr3;chr3;chr3;chr3;chr3;chr3;chr3;chr3;chr3;chr3;chr3	141837136;141837136;141837136;141837136;141837136;141837136;141842885;141842885;141842885;141842885;141842885;141842885;141845077;141845077;141845077;141845077;141845077;141845077;141856349;141856349;141856349;141856349;141856349;141856349;141857404;141857404;141857404;141857404;141857404;141857404;141862983;141862983;141862983;141862983;141862983;141862983;141864481;141864481;141864481;141864481;141864481;141864481;141870722;141870722;141870722;141870722;141870722;141870722;141871303;141871303;141871303;141871303;141871303;141871303;141880357;141880357;141880357;141880357;141880357;141880357;141906314;141931227;141931399;141931399;141981921;141981921;142078126;142169145;142169145	141840740;141840740;141840740;141840740;141840740;141840740;141843015;141843015;141843015;141843015;141843015;141843015;141845252;141845252;141845252;141845252;141845252;141845252;141856646;141856646;141856646;141856646;141856646;141856646;141857596;141857596;141857596;141857596;141857596;141857596;141863121;141863121;141863121;141863121;141863121;141863121;141864577;141864577;141864577;141864577;141864577;141864577;141870824;141870824;141870824;141870824;141870824;141870824;141871405;141871400;141871405;141871405;141871405;141871405;141880516;141880516;141880516;141880516;141880516;141880516;141906453;141931420;141931588;141931588;141982264;141982013;142078192;142169425;142169425	-;-;-;-;-;-;-;-;-;-;-;-;-;-;-;-;-;-;-;-;-;-;-;-;-;-;-;-;-;-;-;-;-;-;-;-;-;-;-;-;-;-;-;-;-;-;-;-;-;-;-;-;-;-;-;-;-;-;-;-;-;-;-;-;-;-;-;-;-	6199	361
1700020N15Rik	chrX;chrX	69945281;69945605	69945450;69945980	+;+	546	5	chrX;chrX	69945281;69945605	69945450;69945980	+;+	546	4	chrX;chrX	69945281;69945605	69945450;69945980	+;+	546	15	chrX;chrX	69945281;69945605	69945450;69945980	+;+	546	11	chrX;chrX	69945281;69945605	69945450;69945980	+;+	546	12	chrX;chrX	69945281;69945605	69945450;69945980	+;+	546	13	chrX;chrX	69945281;69945605	69945450;69945980	+;+	546	5	chrX;chrX	69945281;69945605	69945450;69945980	+;+	546	4	chrX;chrX	69945281;69945605	69945450;69945980	+;+	546	5	chrX;chrX	69945281;69945605	69945450;69945980	+;+	546	5	chrX;chrX	69945281;69945605	69945450;69945980	+;+	546	4	chrX;chrX	69945281;69945605	69945450;69945980	+;+	546	12	chrX;chrX	69945281;69945605	69945450;69945980	+;+	546	7	chrX;chrX	69945281;69945605	69945450;69945980	+;+	546	11	chrX;chrX	69945281;69945605	69945450;69945980	+;+	546	1	chrX;chrX	69945281;69945605	69945450;69945980	+;+	546	0	chrX;chrX	69945281;69945605	69945450;69945980	+;+	546	0	chrX;chrX	69945281;69945605	69945450;69945980	+;+	546	0	chrX;chrX	69945281;69945605	69945450;69945980	+;+	546	0	chrX;chrX	69945281;69945605	69945450;69945980	+;+	546	0	chrX;chrX	69945281;69945605	69945450;69945980	+;+	546	1	chrX;chrX	69945281;69945605	69945450;69945980	+;+	546	1	chrX;chrX	69945281;69945605	69945450;69945980	+;+	546	2	chrX;chrX	69945281;69945605	69945450;69945980	+;+	546	0	chrX;chrX	69945281;69945605	69945450;69945980	+;+	546	1	chrX;chrX	69945281;69945605	69945450;69945980	+;+	546	0
Clk2	chr3;chr3;chr3;chr3;chr3;chr3;chr3;chr3;chr3;chr3;chr3;chr3;chr3;chr3;chr3;chr3;chr3;chr3;chr3;chr3;chr3;chr3;chr3;chr3;chr3;chr3	89164795;89164795;89167035;89167035;89168695;89168698;89169618;89169618;89170049;89170049;89170293;89170293;89173377;89173377;89174197;89174197;89174945;89174945;89175158;89175158;89175392;89175392;89175645;89175645;89176394;89176394	89165106;89165106;89167204;89167204;89168923;89168923;89169702;89169702;89170115;89170115;89170409;89170409;89173543;89173543;89174291;89174291;89175074;89175074;89175240;89175240;89175471;89175471;89175735;89175735;89177087;89177087	+;+;+;+;+;+;+;+;+;+;+;+;+;+;+;+;+;+;+;+;+;+;+;+;+;+	2320	445	chr3;chr3;chr3;chr3;chr3;chr3;chr3;chr3;chr3;chr3;chr3;chr3;chr3;chr3;chr3;chr3;chr3;chr3;chr3;chr3;chr3;chr3;chr3;chr3;chr3;chr3	89164795;89164795;89167035;89167035;89168695;89168698;89169618;89169618;89170049;89170049;89170293;89170293;89173377;89173377;89174197;89174197;89174945;89174945;89175158;89175158;89175392;89175392;89175645;89175645;89176394;89176394	89165106;89165106;89167204;89167204;89168923;89168923;89169702;89169702;89170115;89170115;89170409;89170409;89173543;89173543;89174291;89174291;89175074;89175074;89175240;89175240;89175471;89175471;89175735;89175735;89177087;89177087	+;+;+;+;+;+;+;+;+;+;+;+;+;+;+;+;+;+;+;+;+;+;+;+;+;+	2320	444	chr3;chr3;chr3;chr3;chr3;chr3;chr3;chr3;chr3;chr3;chr3;chr3;chr3;chr3;chr3;chr3;chr3;chr3;chr3;chr3;chr3;chr3;chr3;chr3;chr3;chr3	89164795;89164795;89167035;89167035;89168695;89168698;89169618;89169618;89170049;89170049;89170293;89170293;89173377;89173377;89174197;89174197;89174945;89174945;89175158;89175158;89175392;89175392;89175645;89175645;89176394;89176394	89165106;89165106;89167204;89167204;89168923;89168923;89169702;89169702;89170115;89170115;89170409;89170409;89173543;89173543;89174291;89174291;89175074;89175074;89175240;89175240;89175471;89175471;89175735;89175735;89177087;89177087	+;+;+;+;+;+;+;+;+;+;+;+;+;+;+;+;+;+;+;+;+;+;+;+;+;+	2320	401	chr3;chr3;chr3;chr3;chr3;chr3;chr3;chr3;chr3;chr3;chr3;chr3;chr3;chr3;chr3;chr3;chr3;chr3;chr3;chr3;chr3;chr3;chr3;chr3;chr3;chr3	89164795;89164795;89167035;89167035;89168695;89168698;89169618;89169618;89170049;89170049;89170293;89170293;89173377;89173377;89174197;89174197;89174945;89174945;89175158;89175158;89175392;89175392;89175645;89175645;89176394;89176394	89165106;89165106;89167204;89167204;89168923;89168923;89169702;89169702;89170115;89170115;89170409;89170409;89173543;89173543;89174291;89174291;89175074;89175074;89175240;89175240;89175471;89175471;89175735;89175735;89177087;89177087	+;+;+;+;+;+;+;+;+;+;+;+;+;+;+;+;+;+;+;+;+;+;+;+;+;+	2320	434	chr3;chr3;chr3;chr3;chr3;chr3;chr3;chr3;chr3;chr3;chr3;chr3;chr3;chr3;chr3;chr3;chr3;chr3;chr3;chr3;chr3;chr3;chr3;chr3;chr3;chr3	89164795;89164795;89167035;89167035;89168695;89168698;89169618;89169618;89170049;89170049;89170293;89170293;89173377;89173377;89174197;89174197;89174945;89174945;89175158;89175158;89175392;89175392;89175645;89175645;89176394;89176394	89165106;89165106;89167204;89167204;89168923;89168923;89169702;89169702;89170115;89170115;89170409;89170409;89173543;89173543;89174291;89174291;89175074;89175074;89175240;89175240;89175471;89175471;89175735;89175735;89177087;89177087	+;+;+;+;+;+;+;+;+;+;+;+;+;+;+;+;+;+;+;+;+;+;+;+;+;+	2320	421	chr3;chr3;chr3;chr3;chr3;chr3;chr3;chr3;chr3;chr3;chr3;chr3;chr3;chr3;chr3;chr3;chr3;chr3;chr3;chr3;chr3;chr3;chr3;chr3;chr3;chr3	89164795;89164795;89167035;89167035;89168695;89168698;89169618;89169618;89170049;89170049;89170293;89170293;89173377;89173377;89174197;89174197;89174945;89174945;89175158;89175158;89175392;89175392;89175645;89175645;89176394;89176394	89165106;89165106;89167204;89167204;89168923;89168923;89169702;89169702;89170115;89170115;89170409;89170409;89173543;89173543;89174291;89174291;89175074;89175074;89175240;89175240;89175471;89175471;89175735;89175735;89177087;89177087	+;+;+;+;+;+;+;+;+;+;+;+;+;+;+;+;+;+;+;+;+;+;+;+;+;+	2320	406	chr3;chr3;chr3;chr3;chr3;chr3;chr3;chr3;chr3;chr3;chr3;chr3;chr3;chr3;chr3;chr3;chr3;chr3;chr3;chr3;chr3;chr3;chr3;chr3;chr3;chr3	89164795;89164795;89167035;89167035;89168695;89168698;89169618;89169618;89170049;89170049;89170293;89170293;89173377;89173377;89174197;89174197;89174945;89174945;89175158;89175158;89175392;89175392;89175645;89175645;89176394;89176394	89165106;89165106;89167204;89167204;89168923;89168923;89169702;89169702;89170115;89170115;89170409;89170409;89173543;89173543;89174291;89174291;89175074;89175074;89175240;89175240;89175471;89175471;89175735;89175735;89177087;89177087	+;+;+;+;+;+;+;+;+;+;+;+;+;+;+;+;+;+;+;+;+;+;+;+;+;+	2320	504	chr3;chr3;chr3;chr3;chr3;chr3;chr3;chr3;chr3;chr3;chr3;chr3;chr3;chr3;chr3;chr3;chr3;chr3;chr3;chr3;chr3;chr3;chr3;chr3;chr3;chr3	89164795;89164795;89167035;89167035;89168695;89168698;89169618;89169618;89170049;89170049;89170293;89170293;89173377;89173377;89174197;89174197;89174945;89174945;89175158;89175158;89175392;89175392;89175645;89175645;89176394;89176394	89165106;89165106;89167204;89167204;89168923;89168923;89169702;89169702;89170115;89170115;89170409;89170409;89173543;89173543;89174291;89174291;89175074;89175074;89175240;89175240;89175471;89175471;89175735;89175735;89177087;89177087	+;+;+;+;+;+;+;+;+;+;+;+;+;+;+;+;+;+;+;+;+;+;+;+;+;+	2320	386	chr3;chr3;chr3;chr3;chr3;chr3;chr3;chr3;chr3;chr3;chr3;chr3;chr3;chr3;chr3;chr3;chr3;chr3;chr3;chr3;chr3;chr3;chr3;chr3;chr3;chr3	89164795;89164795;89167035;89167035;89168695;89168698;89169618;89169618;89170049;89170049;89170293;89170293;89173377;89173377;89174197;89174197;89174945;89174945;89175158;89175158;89175392;89175392;89175645;89175645;89176394;89176394	89165106;89165106;89167204;89167204;89168923;89168923;89169702;89169702;89170115;89170115;89170409;89170409;89173543;89173543;89174291;89174291;89175074;89175074;89175240;89175240;89175471;89175471;89175735;89175735;89177087;89177087	+;+;+;+;+;+;+;+;+;+;+;+;+;+;+;+;+;+;+;+;+;+;+;+;+;+	2320	415	chr3;chr3;chr3;chr3;chr3;chr3;chr3;chr3;chr3;chr3;chr3;chr3;chr3;chr3;chr3;chr3;chr3;chr3;chr3;chr3;chr3;chr3;chr3;chr3;chr3;chr3	89164795;89164795;89167035;89167035;89168695;89168698;89169618;89169618;89170049;89170049;89170293;89170293;89173377;89173377;89174197;89174197;89174945;89174945;89175158;89175158;89175392;89175392;89175645;89175645;89176394;89176394	89165106;89165106;89167204;89167204;89168923;89168923;89169702;89169702;89170115;89170115;89170409;89170409;89173543;89173543;89174291;89174291;89175074;89175074;89175240;89175240;89175471;89175471;89175735;89175735;89177087;89177087	+;+;+;+;+;+;+;+;+;+;+;+;+;+;+;+;+;+;+;+;+;+;+;+;+;+	2320	473	chr3;chr3;chr3;chr3;chr3;chr3;chr3;chr3;chr3;chr3;chr3;chr3;chr3;chr3;chr3;chr3;chr3;chr3;chr3;chr3;chr3;chr3;chr3;chr3;chr3;chr3	89164795;89164795;89167035;89167035;89168695;89168698;89169618;89169618;89170049;89170049;89170293;89170293;89173377;89173377;89174197;89174197;89174945;89174945;89175158;89175158;89175392;89175392;89175645;89175645;89176394;89176394	89165106;89165106;89167204;89167204;89168923;89168923;89169702;89169702;89170115;89170115;89170409;89170409;89173543;89173543;89174291;89174291;89175074;89175074;89175240;89175240;89175471;89175471;89175735;89175735;89177087;89177087	+;+;+;+;+;+;+;+;+;+;+;+;+;+;+;+;+;+;+;+;+;+;+;+;+;+	2320	516	chr3;chr3;chr3;chr3;chr3;chr3;chr3;chr3;chr3;chr3;chr3;chr3;chr3;chr3;chr3;chr3;chr3;chr3;chr3;chr3;chr3;chr3;chr3;chr3;chr3;chr3	89164795;89164795;89167035;89167035;89168695;89168698;89169618;89169618;89170049;89170049;89170293;89170293;89173377;89173377;89174197;89174197;89174945;89174945;89175158;89175158;89175392;89175392;89175645;89175645;89176394;89176394	89165106;89165106;89167204;89167204;89168923;89168923;89169702;89169702;89170115;89170115;89170409;89170409;89173543;89173543;89174291;89174291;89175074;89175074;89175240;89175240;89175471;89175471;89175735;89175735;89177087;89177087	+;+;+;+;+;+;+;+;+;+;+;+;+;+;+;+;+;+;+;+;+;+;+;+;+;+	2320	498	chr3;chr3;chr3;chr3;chr3;chr3;chr3;chr3;chr3;chr3;chr3;chr3;chr3;chr3;chr3;chr3;chr3;chr3;chr3;chr3;chr3;chr3;chr3;chr3;chr3;chr3	89164795;89164795;89167035;89167035;89168695;89168698;89169618;89169618;89170049;89170049;89170293;89170293;89173377;89173377;89174197;89174197;89174945;89174945;89175158;89175158;89175392;89175392;89175645;89175645;89176394;89176394	89165106;89165106;89167204;89167204;89168923;89168923;89169702;89169702;89170115;89170115;89170409;89170409;89173543;89173543;89174291;89174291;89175074;89175074;89175240;89175240;89175471;89175471;89175735;89175735;89177087;89177087	+;+;+;+;+;+;+;+;+;+;+;+;+;+;+;+;+;+;+;+;+;+;+;+;+;+	2320	331	chr3;chr3;chr3;chr3;chr3;chr3;chr3;chr3;chr3;chr3;chr3;chr3;chr3;chr3;chr3;chr3;chr3;chr3;chr3;chr3;chr3;chr3;chr3;chr3;chr3;chr3	89164795;89164795;89167035;89167035;89168695;89168698;89169618;89169618;89170049;89170049;89170293;89170293;89173377;89173377;89174197;89174197;89174945;89174945;89175158;89175158;89175392;89175392;89175645;89175645;89176394;89176394	89165106;89165106;89167204;89167204;89168923;89168923;89169702;89169702;89170115;89170115;89170409;89170409;89173543;89173543;89174291;89174291;89175074;89175074;89175240;89175240;89175471;89175471;89175735;89175735;89177087;89177087	+;+;+;+;+;+;+;+;+;+;+;+;+;+;+;+;+;+;+;+;+;+;+;+;+;+	2320	541	chr3;chr3;chr3;chr3;chr3;chr3;chr3;chr3;chr3;chr3;chr3;chr3;chr3;chr3;chr3;chr3;chr3;chr3;chr3;chr3;chr3;chr3;chr3;chr3;chr3;chr3	89164795;89164795;89167035;89167035;89168695;89168698;89169618;89169618;89170049;89170049;89170293;89170293;89173377;89173377;89174197;89174197;89174945;89174945;89175158;89175158;89175392;89175392;89175645;89175645;89176394;89176394	89165106;89165106;89167204;89167204;89168923;89168923;89169702;89169702;89170115;89170115;89170409;89170409;89173543;89173543;89174291;89174291;89175074;89175074;89175240;89175240;89175471;89175471;89175735;89175735;89177087;89177087	+;+;+;+;+;+;+;+;+;+;+;+;+;+;+;+;+;+;+;+;+;+;+;+;+;+	2320	710	chr3;chr3;chr3;chr3;chr3;chr3;chr3;chr3;chr3;chr3;chr3;chr3;chr3;chr3;chr3;chr3;chr3;chr3;chr3;chr3;chr3;chr3;chr3;chr3;chr3;chr3	89164795;89164795;89167035;89167035;89168695;89168698;89169618;89169618;89170049;89170049;89170293;89170293;89173377;89173377;89174197;89174197;89174945;89174945;89175158;89175158;89175392;89175392;89175645;89175645;89176394;89176394	89165106;89165106;89167204;89167204;89168923;89168923;89169702;89169702;89170115;89170115;89170409;89170409;89173543;89173543;89174291;89174291;89175074;89175074;89175240;89175240;89175471;89175471;89175735;89175735;89177087;89177087	+;+;+;+;+;+;+;+;+;+;+;+;+;+;+;+;+;+;+;+;+;+;+;+;+;+	2320	467	chr3;chr3;chr3;chr3;chr3;chr3;chr3;chr3;chr3;chr3;chr3;chr3;chr3;chr3;chr3;chr3;chr3;chr3;chr3;chr3;chr3;chr3;chr3;chr3;chr3;chr3	89164795;89164795;89167035;89167035;89168695;89168698;89169618;89169618;89170049;89170049;89170293;89170293;89173377;89173377;89174197;89174197;89174945;89174945;89175158;89175158;89175392;89175392;89175645;89175645;89176394;89176394	89165106;89165106;89167204;89167204;89168923;89168923;89169702;89169702;89170115;89170115;89170409;89170409;89173543;89173543;89174291;89174291;89175074;89175074;89175240;89175240;89175471;89175471;89175735;89175735;89177087;89177087	+;+;+;+;+;+;+;+;+;+;+;+;+;+;+;+;+;+;+;+;+;+;+;+;+;+	2320	506	chr3;chr3;chr3;chr3;chr3;chr3;chr3;chr3;chr3;chr3;chr3;chr3;chr3;chr3;chr3;chr3;chr3;chr3;chr3;chr3;chr3;chr3;chr3;chr3;chr3;chr3	89164795;89164795;89167035;89167035;89168695;89168698;89169618;89169618;89170049;89170049;89170293;89170293;89173377;89173377;89174197;89174197;89174945;89174945;89175158;89175158;89175392;89175392;89175645;89175645;89176394;89176394	89165106;89165106;89167204;89167204;89168923;89168923;89169702;89169702;89170115;89170115;89170409;89170409;89173543;89173543;89174291;89174291;89175074;89175074;89175240;89175240;89175471;89175471;89175735;89175735;89177087;89177087	+;+;+;+;+;+;+;+;+;+;+;+;+;+;+;+;+;+;+;+;+;+;+;+;+;+	2320	479	chr3;chr3;chr3;chr3;chr3;chr3;chr3;chr3;chr3;chr3;chr3;chr3;chr3;chr3;chr3;chr3;chr3;chr3;chr3;chr3;chr3;chr3;chr3;chr3;chr3;chr3	89164795;89164795;89167035;89167035;89168695;89168698;89169618;89169618;89170049;89170049;89170293;89170293;89173377;89173377;89174197;89174197;89174945;89174945;89175158;89175158;89175392;89175392;89175645;89175645;89176394;89176394	89165106;89165106;89167204;89167204;89168923;89168923;89169702;89169702;89170115;89170115;89170409;89170409;89173543;89173543;89174291;89174291;89175074;89175074;89175240;89175240;89175471;89175471;89175735;89175735;89177087;89177087	+;+;+;+;+;+;+;+;+;+;+;+;+;+;+;+;+;+;+;+;+;+;+;+;+;+	2320	532	chr3;chr3;chr3;chr3;chr3;chr3;chr3;chr3;chr3;chr3;chr3;chr3;chr3;chr3;chr3;chr3;chr3;chr3;chr3;chr3;chr3;chr3;chr3;chr3;chr3;chr3	89164795;89164795;89167035;89167035;89168695;89168698;89169618;89169618;89170049;89170049;89170293;89170293;89173377;89173377;89174197;89174197;89174945;89174945;89175158;89175158;89175392;89175392;89175645;89175645;89176394;89176394	89165106;89165106;89167204;89167204;89168923;89168923;89169702;89169702;89170115;89170115;89170409;89170409;89173543;89173543;89174291;89174291;89175074;89175074;89175240;89175240;89175471;89175471;89175735;89175735;89177087;89177087	+;+;+;+;+;+;+;+;+;+;+;+;+;+;+;+;+;+;+;+;+;+;+;+;+;+	2320	418	chr3;chr3;chr3;chr3;chr3;chr3;chr3;chr3;chr3;chr3;chr3;chr3;chr3;chr3;chr3;chr3;chr3;chr3;chr3;chr3;chr3;chr3;chr3;chr3;chr3;chr3	89164795;89164795;89167035;89167035;89168695;89168698;89169618;89169618;89170049;89170049;89170293;89170293;89173377;89173377;89174197;89174197;89174945;89174945;89175158;89175158;89175392;89175392;89175645;89175645;89176394;89176394	89165106;89165106;89167204;89167204;89168923;89168923;89169702;89169702;89170115;89170115;89170409;89170409;89173543;89173543;89174291;89174291;89175074;89175074;89175240;89175240;89175471;89175471;89175735;89175735;89177087;89177087	+;+;+;+;+;+;+;+;+;+;+;+;+;+;+;+;+;+;+;+;+;+;+;+;+;+	2320	505	chr3;chr3;chr3;chr3;chr3;chr3;chr3;chr3;chr3;chr3;chr3;chr3;chr3;chr3;chr3;chr3;chr3;chr3;chr3;chr3;chr3;chr3;chr3;chr3;chr3;chr3	89164795;89164795;89167035;89167035;89168695;89168698;89169618;89169618;89170049;89170049;89170293;89170293;89173377;89173377;89174197;89174197;89174945;89174945;89175158;89175158;89175392;89175392;89175645;89175645;89176394;89176394	89165106;89165106;89167204;89167204;89168923;89168923;89169702;89169702;89170115;89170115;89170409;89170409;89173543;89173543;89174291;89174291;89175074;89175074;89175240;89175240;89175471;89175471;89175735;89175735;89177087;89177087	+;+;+;+;+;+;+;+;+;+;+;+;+;+;+;+;+;+;+;+;+;+;+;+;+;+	2320	489	chr3;chr3;chr3;chr3;chr3;chr3;chr3;chr3;chr3;chr3;chr3;chr3;chr3;chr3;chr3;chr3;chr3;chr3;chr3;chr3;chr3;chr3;chr3;chr3;chr3;chr3	89164795;89164795;89167035;89167035;89168695;89168698;89169618;89169618;89170049;89170049;89170293;89170293;89173377;89173377;89174197;89174197;89174945;89174945;89175158;89175158;89175392;89175392;89175645;89175645;89176394;89176394	89165106;89165106;89167204;89167204;89168923;89168923;89169702;89169702;89170115;89170115;89170409;89170409;89173543;89173543;89174291;89174291;89175074;89175074;89175240;89175240;89175471;89175471;89175735;89175735;89177087;89177087	+;+;+;+;+;+;+;+;+;+;+;+;+;+;+;+;+;+;+;+;+;+;+;+;+;+	2320	464	chr3;chr3;chr3;chr3;chr3;chr3;chr3;chr3;chr3;chr3;chr3;chr3;chr3;chr3;chr3;chr3;chr3;chr3;chr3;chr3;chr3;chr3;chr3;chr3;chr3;chr3	89164795;89164795;89167035;89167035;89168695;89168698;89169618;89169618;89170049;89170049;89170293;89170293;89173377;89173377;89174197;89174197;89174945;89174945;89175158;89175158;89175392;89175392;89175645;89175645;89176394;89176394	89165106;89165106;89167204;89167204;89168923;89168923;89169702;89169702;89170115;89170115;89170409;89170409;89173543;89173543;89174291;89174291;89175074;89175074;89175240;89175240;89175471;89175471;89175735;89175735;89177087;89177087	+;+;+;+;+;+;+;+;+;+;+;+;+;+;+;+;+;+;+;+;+;+;+;+;+;+	2320	539	chr3;chr3;chr3;chr3;chr3;chr3;chr3;chr3;chr3;chr3;chr3;chr3;chr3;chr3;chr3;chr3;chr3;chr3;chr3;chr3;chr3;chr3;chr3;chr3;chr3;chr3	89164795;89164795;89167035;89167035;89168695;89168698;89169618;89169618;89170049;89170049;89170293;89170293;89173377;89173377;89174197;89174197;89174945;89174945;89175158;89175158;89175392;89175392;89175645;89175645;89176394;89176394	89165106;89165106;89167204;89167204;89168923;89168923;89169702;89169702;89170115;89170115;89170409;89170409;89173543;89173543;89174291;89174291;89175074;89175074;89175240;89175240;89175471;89175471;89175735;89175735;89177087;89177087	+;+;+;+;+;+;+;+;+;+;+;+;+;+;+;+;+;+;+;+;+;+;+;+;+;+	2320	639	chr3;chr3;chr3;chr3;chr3;chr3;chr3;chr3;chr3;chr3;chr3;chr3;chr3;chr3;chr3;chr3;chr3;chr3;chr3;chr3;chr3;chr3;chr3;chr3;chr3;chr3	89164795;89164795;89167035;89167035;89168695;89168698;89169618;89169618;89170049;89170049;89170293;89170293;89173377;89173377;89174197;89174197;89174945;89174945;89175158;89175158;89175392;89175392;89175645;89175645;89176394;89176394	89165106;89165106;89167204;89167204;89168923;89168923;89169702;89169702;89170115;89170115;89170409;89170409;89173543;89173543;89174291;89174291;89175074;89175074;89175240;89175240;89175471;89175471;89175735;89175735;89177087;89177087	+;+;+;+;+;+;+;+;+;+;+;+;+;+;+;+;+;+;+;+;+;+;+;+;+;+	2320	734
1700022A22Rik	chr15;chr15;chr15;chr15	46324585;46338524;46353905;46373777	46325119;46338618;46354006;46373899	+;+;+;+	855	0	chr15;chr15;chr15;chr15	46324585;46338524;46353905;46373777	46325119;46338618;46354006;46373899	+;+;+;+	855	0	chr15;chr15;chr15;chr15	46324585;46338524;46353905;46373777	46325119;46338618;46354006;46373899	+;+;+;+	855	0	chr15;chr15;chr15;chr15	46324585;46338524;46353905;46373777	46325119;46338618;46354006;46373899	+;+;+;+	855	0	chr15;chr15;chr15;chr15	46324585;46338524;46353905;46373777	46325119;46338618;46354006;46373899	+;+;+;+	855	0	chr15;chr15;chr15;chr15	46324585;46338524;46353905;46373777	46325119;46338618;46354006;46373899	+;+;+;+	855	0	chr15;chr15;chr15;chr15	46324585;46338524;46353905;46373777	46325119;46338618;46354006;46373899	+;+;+;+	855	0	chr15;chr15;chr15;chr15	46324585;46338524;46353905;46373777	46325119;46338618;46354006;46373899	+;+;+;+	855	0	chr15;chr15;chr15;chr15	46324585;46338524;46353905;46373777	46325119;46338618;46354006;46373899	+;+;+;+	855	0	chr15;chr15;chr15;chr15	46324585;46338524;46353905;46373777	46325119;46338618;46354006;46373899	+;+;+;+	855	0	chr15;chr15;chr15;chr15	46324585;46338524;46353905;46373777	46325119;46338618;46354006;46373899	+;+;+;+	855	0	chr15;chr15;chr15;chr15	46324585;46338524;46353905;46373777	46325119;46338618;46354006;46373899	+;+;+;+	855	0	chr15;chr15;chr15;chr15	46324585;46338524;46353905;46373777	46325119;46338618;46354006;46373899	+;+;+;+	855	0	chr15;chr15;chr15;chr15	46324585;46338524;46353905;46373777	46325119;46338618;46354006;46373899	+;+;+;+	855	0	chr15;chr15;chr15;chr15	46324585;46338524;46353905;46373777	46325119;46338618;46354006;46373899	+;+;+;+	855	0	chr15;chr15;chr15;chr15	46324585;46338524;46353905;46373777	46325119;46338618;46354006;46373899	+;+;+;+	855	0	chr15;chr15;chr15;chr15	46324585;46338524;46353905;46373777	46325119;46338618;46354006;46373899	+;+;+;+	855	0	chr15;chr15;chr15;chr15	46324585;46338524;46353905;46373777	46325119;46338618;46354006;46373899	+;+;+;+	855	0	chr15;chr15;chr15;chr15	46324585;46338524;46353905;46373777	46325119;46338618;46354006;46373899	+;+;+;+	855	0	chr15;chr15;chr15;chr15	46324585;46338524;46353905;46373777	46325119;46338618;46354006;46373899	+;+;+;+	855	3	chr15;chr15;chr15;chr15	46324585;46338524;46353905;46373777	46325119;46338618;46354006;46373899	+;+;+;+	855	0	chr15;chr15;chr15;chr15	46324585;46338524;46353905;46373777	46325119;46338618;46354006;46373899	+;+;+;+	855	0	chr15;chr15;chr15;chr15	46324585;46338524;46353905;46373777	46325119;46338618;46354006;46373899	+;+;+;+	855	1	chr15;chr15;chr15;chr15	46324585;46338524;46353905;46373777	46325119;46338618;46354006;46373899	+;+;+;+	855	0	chr15;chr15;chr15;chr15	46324585;46338524;46353905;46373777	46325119;46338618;46354006;46373899	+;+;+;+	855	0	chr15;chr15;chr15;chr15	46324585;46338524;46353905;46373777	46325119;46338618;46354006;46373899	+;+;+;+	855	0
Vmn2r113	chr17;chr17;chr17;chr17;chr17;chr17	22943184;22945322;22945910;22947950;22955944;22957895	22943380;22945610;22946722;22948177;22956067;22958814	+;+;+;+;+;+	2571	0	chr17;chr17;chr17;chr17;chr17;chr17	22943184;22945322;22945910;22947950;22955944;22957895	22943380;22945610;22946722;22948177;22956067;22958814	+;+;+;+;+;+	2571	0	chr17;chr17;chr17;chr17;chr17;chr17	22943184;22945322;22945910;22947950;22955944;22957895	22943380;22945610;22946722;22948177;22956067;22958814	+;+;+;+;+;+	2571	0	chr17;chr17;chr17;chr17;chr17;chr17	22943184;22945322;22945910;22947950;22955944;22957895	22943380;22945610;22946722;22948177;22956067;22958814	+;+;+;+;+;+	2571	0	chr17;chr17;chr17;chr17;chr17;chr17	22943184;22945322;22945910;22947950;22955944;22957895	22943380;22945610;22946722;22948177;22956067;22958814	+;+;+;+;+;+	2571	0	chr17;chr17;chr17;chr17;chr17;chr17	22943184;22945322;22945910;22947950;22955944;22957895	22943380;22945610;22946722;22948177;22956067;22958814	+;+;+;+;+;+	2571	2	chr17;chr17;chr17;chr17;chr17;chr17	22943184;22945322;22945910;22947950;22955944;22957895	22943380;22945610;22946722;22948177;22956067;22958814	+;+;+;+;+;+	2571	0	chr17;chr17;chr17;chr17;chr17;chr17	22943184;22945322;22945910;22947950;22955944;22957895	22943380;22945610;22946722;22948177;22956067;22958814	+;+;+;+;+;+	2571	0	chr17;chr17;chr17;chr17;chr17;chr17	22943184;22945322;22945910;22947950;22955944;22957895	22943380;22945610;22946722;22948177;22956067;22958814	+;+;+;+;+;+	2571	0	chr17;chr17;chr17;chr17;chr17;chr17	22943184;22945322;22945910;22947950;22955944;22957895	22943380;22945610;22946722;22948177;22956067;22958814	+;+;+;+;+;+	2571	0	chr17;chr17;chr17;chr17;chr17;chr17	22943184;22945322;22945910;22947950;22955944;22957895	22943380;22945610;22946722;22948177;22956067;22958814	+;+;+;+;+;+	2571	0	chr17;chr17;chr17;chr17;chr17;chr17	22943184;22945322;22945910;22947950;22955944;22957895	22943380;22945610;22946722;22948177;22956067;22958814	+;+;+;+;+;+	2571	0	chr17;chr17;chr17;chr17;chr17;chr17	22943184;22945322;22945910;22947950;22955944;22957895	22943380;22945610;22946722;22948177;22956067;22958814	+;+;+;+;+;+	2571	0	chr17;chr17;chr17;chr17;chr17;chr17	22943184;22945322;22945910;22947950;22955944;22957895	22943380;22945610;22946722;22948177;22956067;22958814	+;+;+;+;+;+	2571	0	chr17;chr17;chr17;chr17;chr17;chr17	22943184;22945322;22945910;22947950;22955944;22957895	22943380;22945610;22946722;22948177;22956067;22958814	+;+;+;+;+;+	2571	0	chr17;chr17;chr17;chr17;chr17;chr17	22943184;22945322;22945910;22947950;22955944;22957895	22943380;22945610;22946722;22948177;22956067;22958814	+;+;+;+;+;+	2571	0	chr17;chr17;chr17;chr17;chr17;chr17	22943184;22945322;22945910;22947950;22955944;22957895	22943380;22945610;22946722;22948177;22956067;22958814	+;+;+;+;+;+	2571	0	chr17;chr17;chr17;chr17;chr17;chr17	22943184;22945322;22945910;22947950;22955944;22957895	22943380;22945610;22946722;22948177;22956067;22958814	+;+;+;+;+;+	2571	1	chr17;chr17;chr17;chr17;chr17;chr17	22943184;22945322;22945910;22947950;22955944;22957895	22943380;22945610;22946722;22948177;22956067;22958814	+;+;+;+;+;+	2571	0	chr17;chr17;chr17;chr17;chr17;chr17	22943184;22945322;22945910;22947950;22955944;22957895	22943380;22945610;22946722;22948177;22956067;22958814	+;+;+;+;+;+	2571	1	chr17;chr17;chr17;chr17;chr17;chr17	22943184;22945322;22945910;22947950;22955944;22957895	22943380;22945610;22946722;22948177;22956067;22958814	+;+;+;+;+;+	2571	0	chr17;chr17;chr17;chr17;chr17;chr17	22943184;22945322;22945910;22947950;22955944;22957895	22943380;22945610;22946722;22948177;22956067;22958814	+;+;+;+;+;+	2571	0	chr17;chr17;chr17;chr17;chr17;chr17	22943184;22945322;22945910;22947950;22955944;22957895	22943380;22945610;22946722;22948177;22956067;22958814	+;+;+;+;+;+	2571	0	chr17;chr17;chr17;chr17;chr17;chr17	22943184;22945322;22945910;22947950;22955944;22957895	22943380;22945610;22946722;22948177;22956067;22958814	+;+;+;+;+;+	2571	0	chr17;chr17;chr17;chr17;chr17;chr17	22943184;22945322;22945910;22947950;22955944;22957895	22943380;22945610;22946722;22948177;22956067;22958814	+;+;+;+;+;+	2571	0	chr17;chr17;chr17;chr17;chr17;chr17	22943184;22945322;22945910;22947950;22955944;22957895	22943380;22945610;22946722;22948177;22956067;22958814	+;+;+;+;+;+	2571	0
Vmn2r112	chr17;chr17;chr17;chr17;chr17;chr17	22601148;22602245;22602832;22605068;22614883;22618214	22601344;22602536;22603644;22605295;22615006;22619133	+;+;+;+;+;+	2574	0	chr17;chr17;chr17;chr17;chr17;chr17	22601148;22602245;22602832;22605068;22614883;22618214	22601344;22602536;22603644;22605295;22615006;22619133	+;+;+;+;+;+	2574	0	chr17;chr17;chr17;chr17;chr17;chr17	22601148;22602245;22602832;22605068;22614883;22618214	22601344;22602536;22603644;22605295;22615006;22619133	+;+;+;+;+;+	2574	0	chr17;chr17;chr17;chr17;chr17;chr17	22601148;22602245;22602832;22605068;22614883;22618214	22601344;22602536;22603644;22605295;22615006;22619133	+;+;+;+;+;+	2574	0	chr17;chr17;chr17;chr17;chr17;chr17	22601148;22602245;22602832;22605068;22614883;22618214	22601344;22602536;22603644;22605295;22615006;22619133	+;+;+;+;+;+	2574	0	chr17;chr17;chr17;chr17;chr17;chr17	22601148;22602245;22602832;22605068;22614883;22618214	22601344;22602536;22603644;22605295;22615006;22619133	+;+;+;+;+;+	2574	0	chr17;chr17;chr17;chr17;chr17;chr17	22601148;22602245;22602832;22605068;22614883;22618214	22601344;22602536;22603644;22605295;22615006;22619133	+;+;+;+;+;+	2574	0	chr17;chr17;chr17;chr17;chr17;chr17	22601148;22602245;22602832;22605068;22614883;22618214	22601344;22602536;22603644;22605295;22615006;22619133	+;+;+;+;+;+	2574	0	chr17;chr17;chr17;chr17;chr17;chr17	22601148;22602245;22602832;22605068;22614883;22618214	22601344;22602536;22603644;22605295;22615006;22619133	+;+;+;+;+;+	2574	0	chr17;chr17;chr17;chr17;chr17;chr17	22601148;22602245;22602832;22605068;22614883;22618214	22601344;22602536;22603644;22605295;22615006;22619133	+;+;+;+;+;+	2574	0	chr17;chr17;chr17;chr17;chr17;chr17	22601148;22602245;22602832;22605068;22614883;22618214	22601344;22602536;22603644;22605295;22615006;22619133	+;+;+;+;+;+	2574	0	chr17;chr17;chr17;chr17;chr17;chr17	22601148;22602245;22602832;22605068;22614883;22618214	22601344;22602536;22603644;22605295;22615006;22619133	+;+;+;+;+;+	2574	0	chr17;chr17;chr17;chr17;chr17;chr17	22601148;22602245;22602832;22605068;22614883;22618214	22601344;22602536;22603644;22605295;22615006;22619133	+;+;+;+;+;+	2574	0	chr17;chr17;chr17;chr17;chr17;chr17	22601148;22602245;22602832;22605068;22614883;22618214	22601344;22602536;22603644;22605295;22615006;22619133	+;+;+;+;+;+	2574	0	chr17;chr17;chr17;chr17;chr17;chr17	22601148;22602245;22602832;22605068;22614883;22618214	22601344;22602536;22603644;22605295;22615006;22619133	+;+;+;+;+;+	2574	0	chr17;chr17;chr17;chr17;chr17;chr17	22601148;22602245;22602832;22605068;22614883;22618214	22601344;22602536;22603644;22605295;22615006;22619133	+;+;+;+;+;+	2574	0	chr17;chr17;chr17;chr17;chr17;chr17	22601148;22602245;22602832;22605068;22614883;22618214	22601344;22602536;22603644;22605295;22615006;22619133	+;+;+;+;+;+	2574	0	chr17;chr17;chr17;chr17;chr17;chr17	22601148;22602245;22602832;22605068;22614883;22618214	22601344;22602536;22603644;22605295;22615006;22619133	+;+;+;+;+;+	2574	0	chr17;chr17;chr17;chr17;chr17;chr17	22601148;22602245;22602832;22605068;22614883;22618214	22601344;22602536;22603644;22605295;22615006;22619133	+;+;+;+;+;+	2574	1	chr17;chr17;chr17;chr17;chr17;chr17	22601148;22602245;22602832;22605068;22614883;22618214	22601344;22602536;22603644;22605295;22615006;22619133	+;+;+;+;+;+	2574	6	chr17;chr17;chr17;chr17;chr17;chr17	22601148;22602245;22602832;22605068;22614883;22618214	22601344;22602536;22603644;22605295;22615006;22619133	+;+;+;+;+;+	2574	0	chr17;chr17;chr17;chr17;chr17;chr17	22601148;22602245;22602832;22605068;22614883;22618214	22601344;22602536;22603644;22605295;22615006;22619133	+;+;+;+;+;+	2574	0	chr17;chr17;chr17;chr17;chr17;chr17	22601148;22602245;22602832;22605068;22614883;22618214	22601344;22602536;22603644;22605295;22615006;22619133	+;+;+;+;+;+	2574	0	chr17;chr17;chr17;chr17;chr17;chr17	22601148;22602245;22602832;22605068;22614883;22618214	22601344;22602536;22603644;22605295;22615006;22619133	+;+;+;+;+;+	2574	0	chr17;chr17;chr17;chr17;chr17;chr17	22601148;22602245;22602832;22605068;22614883;22618214	22601344;22602536;22603644;22605295;22615006;22619133	+;+;+;+;+;+	2574	0	chr17;chr17;chr17;chr17;chr17;chr17	22601148;22602245;22602832;22605068;22614883;22618214	22601344;22602536;22603644;22605295;22615006;22619133	+;+;+;+;+;+	2574	0
Vmn2r111	chr17;chr17;chr17;chr17;chr17;chr17	22547941;22559043;22568839;22570722;22571827;22573077	22548860;22559166;22569066;22571534;22572118;22573273	-;-;-;-;-;-	2574	0	chr17;chr17;chr17;chr17;chr17;chr17	22547941;22559043;22568839;22570722;22571827;22573077	22548860;22559166;22569066;22571534;22572118;22573273	-;-;-;-;-;-	2574	0	chr17;chr17;chr17;chr17;chr17;chr17	22547941;22559043;22568839;22570722;22571827;22573077	22548860;22559166;22569066;22571534;22572118;22573273	-;-;-;-;-;-	2574	0	chr17;chr17;chr17;chr17;chr17;chr17	22547941;22559043;22568839;22570722;22571827;22573077	22548860;22559166;22569066;22571534;22572118;22573273	-;-;-;-;-;-	2574	1	chr17;chr17;chr17;chr17;chr17;chr17	22547941;22559043;22568839;22570722;22571827;22573077	22548860;22559166;22569066;22571534;22572118;22573273	-;-;-;-;-;-	2574	1	chr17;chr17;chr17;chr17;chr17;chr17	22547941;22559043;22568839;22570722;22571827;22573077	22548860;22559166;22569066;22571534;22572118;22573273	-;-;-;-;-;-	2574	0	chr17;chr17;chr17;chr17;chr17;chr17	22547941;22559043;22568839;22570722;22571827;22573077	22548860;22559166;22569066;22571534;22572118;22573273	-;-;-;-;-;-	2574	0	chr17;chr17;chr17;chr17;chr17;chr17	22547941;22559043;22568839;22570722;22571827;22573077	22548860;22559166;22569066;22571534;22572118;22573273	-;-;-;-;-;-	2574	0	chr17;chr17;chr17;chr17;chr17;chr17	22547941;22559043;22568839;22570722;22571827;22573077	22548860;22559166;22569066;22571534;22572118;22573273	-;-;-;-;-;-	2574	0	chr17;chr17;chr17;chr17;chr17;chr17	22547941;22559043;22568839;22570722;22571827;22573077	22548860;22559166;22569066;22571534;22572118;22573273	-;-;-;-;-;-	2574	0	chr17;chr17;chr17;chr17;chr17;chr17	22547941;22559043;22568839;22570722;22571827;22573077	22548860;22559166;22569066;22571534;22572118;22573273	-;-;-;-;-;-	2574	0	chr17;chr17;chr17;chr17;chr17;chr17	22547941;22559043;22568839;22570722;22571827;22573077	22548860;22559166;22569066;22571534;22572118;22573273	-;-;-;-;-;-	2574	0	chr17;chr17;chr17;chr17;chr17;chr17	22547941;22559043;22568839;22570722;22571827;22573077	22548860;22559166;22569066;22571534;22572118;22573273	-;-;-;-;-;-	2574	0	chr17;chr17;chr17;chr17;chr17;chr17	22547941;22559043;22568839;22570722;22571827;22573077	22548860;22559166;22569066;22571534;22572118;22573273	-;-;-;-;-;-	2574	0	chr17;chr17;chr17;chr17;chr17;chr17	22547941;22559043;22568839;22570722;22571827;22573077	22548860;22559166;22569066;22571534;22572118;22573273	-;-;-;-;-;-	2574	0	chr17;chr17;chr17;chr17;chr17;chr17	22547941;22559043;22568839;22570722;22571827;22573077	22548860;22559166;22569066;22571534;22572118;22573273	-;-;-;-;-;-	2574	0	chr17;chr17;chr17;chr17;chr17;chr17	22547941;22559043;22568839;22570722;22571827;22573077	22548860;22559166;22569066;22571534;22572118;22573273	-;-;-;-;-;-	2574	2	chr17;chr17;chr17;chr17;chr17;chr17	22547941;22559043;22568839;22570722;22571827;22573077	22548860;22559166;22569066;22571534;22572118;22573273	-;-;-;-;-;-	2574	0	chr17;chr17;chr17;chr17;chr17;chr17	22547941;22559043;22568839;22570722;22571827;22573077	22548860;22559166;22569066;22571534;22572118;22573273	-;-;-;-;-;-	2574	1	chr17;chr17;chr17;chr17;chr17;chr17	22547941;22559043;22568839;22570722;22571827;22573077	22548860;22559166;22569066;22571534;22572118;22573273	-;-;-;-;-;-	2574	3	chr17;chr17;chr17;chr17;chr17;chr17	22547941;22559043;22568839;22570722;22571827;22573077	22548860;22559166;22569066;22571534;22572118;22573273	-;-;-;-;-;-	2574	0	chr17;chr17;chr17;chr17;chr17;chr17	22547941;22559043;22568839;22570722;22571827;22573077	22548860;22559166;22569066;22571534;22572118;22573273	-;-;-;-;-;-	2574	0	chr17;chr17;chr17;chr17;chr17;chr17	22547941;22559043;22568839;22570722;22571827;22573077	22548860;22559166;22569066;22571534;22572118;22573273	-;-;-;-;-;-	2574	0	chr17;chr17;chr17;chr17;chr17;chr17	22547941;22559043;22568839;22570722;22571827;22573077	22548860;22559166;22569066;22571534;22572118;22573273	-;-;-;-;-;-	2574	0	chr17;chr17;chr17;chr17;chr17;chr17	22547941;22559043;22568839;22570722;22571827;22573077	22548860;22559166;22569066;22571534;22572118;22573273	-;-;-;-;-;-	2574	0	chr17;chr17;chr17;chr17;chr17;chr17	22547941;22559043;22568839;22570722;22571827;22573077	22548860;22559166;22569066;22571534;22572118;22573273	-;-;-;-;-;-	2574	0
Vmn2r110	chr17;chr17;chr17;chr17;chr17;chr17	20573829;20580521;20582088;20583004;20584141;20596039	20574757;20580644;20582303;20583795;20584435;20596259	-;-;-;-;-;-	2577	0	chr17;chr17;chr17;chr17;chr17;chr17	20573829;20580521;20582088;20583004;20584141;20596039	20574757;20580644;20582303;20583795;20584435;20596259	-;-;-;-;-;-	2577	0	chr17;chr17;chr17;chr17;chr17;chr17	20573829;20580521;20582088;20583004;20584141;20596039	20574757;20580644;20582303;20583795;20584435;20596259	-;-;-;-;-;-	2577	0	chr17;chr17;chr17;chr17;chr17;chr17	20573829;20580521;20582088;20583004;20584141;20596039	20574757;20580644;20582303;20583795;20584435;20596259	-;-;-;-;-;-	2577	0	chr17;chr17;chr17;chr17;chr17;chr17	20573829;20580521;20582088;20583004;20584141;20596039	20574757;20580644;20582303;20583795;20584435;20596259	-;-;-;-;-;-	2577	0	chr17;chr17;chr17;chr17;chr17;chr17	20573829;20580521;20582088;20583004;20584141;20596039	20574757;20580644;20582303;20583795;20584435;20596259	-;-;-;-;-;-	2577	0	chr17;chr17;chr17;chr17;chr17;chr17	20573829;20580521;20582088;20583004;20584141;20596039	20574757;20580644;20582303;20583795;20584435;20596259	-;-;-;-;-;-	2577	0	chr17;chr17;chr17;chr17;chr17;chr17	20573829;20580521;20582088;20583004;20584141;20596039	20574757;20580644;20582303;20583795;20584435;20596259	-;-;-;-;-;-	2577	0	chr17;chr17;chr17;chr17;chr17;chr17	20573829;20580521;20582088;20583004;20584141;20596039	20574757;20580644;20582303;20583795;20584435;20596259	-;-;-;-;-;-	2577	0	chr17;chr17;chr17;chr17;chr17;chr17	20573829;20580521;20582088;20583004;20584141;20596039	20574757;20580644;20582303;20583795;20584435;20596259	-;-;-;-;-;-	2577	0	chr17;chr17;chr17;chr17;chr17;chr17	20573829;20580521;20582088;20583004;20584141;20596039	20574757;20580644;20582303;20583795;20584435;20596259	-;-;-;-;-;-	2577	0	chr17;chr17;chr17;chr17;chr17;chr17	20573829;20580521;20582088;20583004;20584141;20596039	20574757;20580644;20582303;20583795;20584435;20596259	-;-;-;-;-;-	2577	0	chr17;chr17;chr17;chr17;chr17;chr17	20573829;20580521;20582088;20583004;20584141;20596039	20574757;20580644;20582303;20583795;20584435;20596259	-;-;-;-;-;-	2577	0	chr17;chr17;chr17;chr17;chr17;chr17	20573829;20580521;20582088;20583004;20584141;20596039	20574757;20580644;20582303;20583795;20584435;20596259	-;-;-;-;-;-	2577	0	chr17;chr17;chr17;chr17;chr17;chr17	20573829;20580521;20582088;20583004;20584141;20596039	20574757;20580644;20582303;20583795;20584435;20596259	-;-;-;-;-;-	2577	0	chr17;chr17;chr17;chr17;chr17;chr17	20573829;20580521;20582088;20583004;20584141;20596039	20574757;20580644;20582303;20583795;20584435;20596259	-;-;-;-;-;-	2577	0	chr17;chr17;chr17;chr17;chr17;chr17	20573829;20580521;20582088;20583004;20584141;20596039	20574757;20580644;20582303;20583795;20584435;20596259	-;-;-;-;-;-	2577	0	chr17;chr17;chr17;chr17;chr17;chr17	20573829;20580521;20582088;20583004;20584141;20596039	20574757;20580644;20582303;20583795;20584435;20596259	-;-;-;-;-;-	2577	0	chr17;chr17;chr17;chr17;chr17;chr17	20573829;20580521;20582088;20583004;20584141;20596039	20574757;20580644;20582303;20583795;20584435;20596259	-;-;-;-;-;-	2577	0	chr17;chr17;chr17;chr17;chr17;chr17	20573829;20580521;20582088;20583004;20584141;20596039	20574757;20580644;20582303;20583795;20584435;20596259	-;-;-;-;-;-	2577	4	chr17;chr17;chr17;chr17;chr17;chr17	20573829;20580521;20582088;20583004;20584141;20596039	20574757;20580644;20582303;20583795;20584435;20596259	-;-;-;-;-;-	2577	0	chr17;chr17;chr17;chr17;chr17;chr17	20573829;20580521;20582088;20583004;20584141;20596039	20574757;20580644;20582303;20583795;20584435;20596259	-;-;-;-;-;-	2577	0	chr17;chr17;chr17;chr17;chr17;chr17	20573829;20580521;20582088;20583004;20584141;20596039	20574757;20580644;20582303;20583795;20584435;20596259	-;-;-;-;-;-	2577	0	chr17;chr17;chr17;chr17;chr17;chr17	20573829;20580521;20582088;20583004;20584141;20596039	20574757;20580644;20582303;20583795;20584435;20596259	-;-;-;-;-;-	2577	0	chr17;chr17;chr17;chr17;chr17;chr17	20573829;20580521;20582088;20583004;20584141;20596039	20574757;20580644;20582303;20583795;20584435;20596259	-;-;-;-;-;-	2577	0	chr17;chr17;chr17;chr17;chr17;chr17	20573829;20580521;20582088;20583004;20584141;20596039	20574757;20580644;20582303;20583795;20584435;20596259	-;-;-;-;-;-	2577	0
Aurka	chr2;chr2;chr2;chr2;chr2;chr2;chr2;chr2;chr2;chr2;chr2;chr2;chr2;chr2;chr2;chr2;chr2;chr2	172356190;172356190;172357081;172357081;172359755;172359755;172362775;172362775;172363598;172363598;172364442;172364442;172366922;172366922;172368986;172368986;172370395;172370473	172356981;172356981;172357255;172357255;172359903;172359903;172362913;172362913;172363789;172363789;172364496;172364496;172367171;172367171;172369032;172369032;172370570;172370570	-;-;-;-;-;-;-;-;-;-;-;-;-;-;-;-;-;-	1975	2287	chr2;chr2;chr2;chr2;chr2;chr2;chr2;chr2;chr2;chr2;chr2;chr2;chr2;chr2;chr2;chr2;chr2;chr2	172356190;172356190;172357081;172357081;172359755;172359755;172362775;172362775;172363598;172363598;172364442;172364442;172366922;172366922;172368986;172368986;172370395;172370473	172356981;172356981;172357255;172357255;172359903;172359903;172362913;172362913;172363789;172363789;172364496;172364496;172367171;172367171;172369032;172369032;172370570;172370570	-;-;-;-;-;-;-;-;-;-;-;-;-;-;-;-;-;-	1975	1970	chr2;chr2;chr2;chr2;chr2;chr2;chr2;chr2;chr2;chr2;chr2;chr2;chr2;chr2;chr2;chr2;chr2;chr2	172356190;172356190;172357081;172357081;172359755;172359755;172362775;172362775;172363598;172363598;172364442;172364442;172366922;172366922;172368986;172368986;172370395;172370473	172356981;172356981;172357255;172357255;172359903;172359903;172362913;172362913;172363789;172363789;172364496;172364496;172367171;172367171;172369032;172369032;172370570;172370570	-;-;-;-;-;-;-;-;-;-;-;-;-;-;-;-;-;-	1975	3398	chr2;chr2;chr2;chr2;chr2;chr2;chr2;chr2;chr2;chr2;chr2;chr2;chr2;chr2;chr2;chr2;chr2;chr2	172356190;172356190;172357081;172357081;172359755;172359755;172362775;172362775;172363598;172363598;172364442;172364442;172366922;172366922;172368986;172368986;172370395;172370473	172356981;172356981;172357255;172357255;172359903;172359903;172362913;172362913;172363789;172363789;172364496;172364496;172367171;172367171;172369032;172369032;172370570;172370570	-;-;-;-;-;-;-;-;-;-;-;-;-;-;-;-;-;-	1975	3223	chr2;chr2;chr2;chr2;chr2;chr2;chr2;chr2;chr2;chr2;chr2;chr2;chr2;chr2;chr2;chr2;chr2;chr2	172356190;172356190;172357081;172357081;172359755;172359755;172362775;172362775;172363598;172363598;172364442;172364442;172366922;172366922;172368986;172368986;172370395;172370473	172356981;172356981;172357255;172357255;172359903;172359903;172362913;172362913;172363789;172363789;172364496;172364496;172367171;172367171;172369032;172369032;172370570;172370570	-;-;-;-;-;-;-;-;-;-;-;-;-;-;-;-;-;-	1975	3365	chr2;chr2;chr2;chr2;chr2;chr2;chr2;chr2;chr2;chr2;chr2;chr2;chr2;chr2;chr2;chr2;chr2;chr2	172356190;172356190;172357081;172357081;172359755;172359755;172362775;172362775;172363598;172363598;172364442;172364442;172366922;172366922;172368986;172368986;172370395;172370473	172356981;172356981;172357255;172357255;172359903;172359903;172362913;172362913;172363789;172363789;172364496;172364496;172367171;172367171;172369032;172369032;172370570;172370570	-;-;-;-;-;-;-;-;-;-;-;-;-;-;-;-;-;-	1975	3489	chr2;chr2;chr2;chr2;chr2;chr2;chr2;chr2;chr2;chr2;chr2;chr2;chr2;chr2;chr2;chr2;chr2;chr2	172356190;172356190;172357081;172357081;172359755;172359755;172362775;172362775;172363598;172363598;172364442;172364442;172366922;172366922;172368986;172368986;172370395;172370473	172356981;172356981;172357255;172357255;172359903;172359903;172362913;172362913;172363789;172363789;172364496;172364496;172367171;172367171;172369032;172369032;172370570;172370570	-;-;-;-;-;-;-;-;-;-;-;-;-;-;-;-;-;-	1975	3182	chr2;chr2;chr2;chr2;chr2;chr2;chr2;chr2;chr2;chr2;chr2;chr2;chr2;chr2;chr2;chr2;chr2;chr2	172356190;172356190;172357081;172357081;172359755;172359755;172362775;172362775;172363598;172363598;172364442;172364442;172366922;172366922;172368986;172368986;172370395;172370473	172356981;172356981;172357255;172357255;172359903;172359903;172362913;172362913;172363789;172363789;172364496;172364496;172367171;172367171;172369032;172369032;172370570;172370570	-;-;-;-;-;-;-;-;-;-;-;-;-;-;-;-;-;-	1975	2787	chr2;chr2;chr2;chr2;chr2;chr2;chr2;chr2;chr2;chr2;chr2;chr2;chr2;chr2;chr2;chr2;chr2;chr2	172356190;172356190;172357081;172357081;172359755;172359755;172362775;172362775;172363598;172363598;172364442;172364442;172366922;172366922;172368986;172368986;172370395;172370473	172356981;172356981;172357255;172357255;172359903;172359903;172362913;172362913;172363789;172363789;172364496;172364496;172367171;172367171;172369032;172369032;172370570;172370570	-;-;-;-;-;-;-;-;-;-;-;-;-;-;-;-;-;-	1975	3352	chr2;chr2;chr2;chr2;chr2;chr2;chr2;chr2;chr2;chr2;chr2;chr2;chr2;chr2;chr2;chr2;chr2;chr2	172356190;172356190;172357081;172357081;172359755;172359755;172362775;172362775;172363598;172363598;172364442;172364442;172366922;172366922;172368986;172368986;172370395;172370473	172356981;172356981;172357255;172357255;172359903;172359903;172362913;172362913;172363789;172363789;172364496;172364496;172367171;172367171;172369032;172369032;172370570;172370570	-;-;-;-;-;-;-;-;-;-;-;-;-;-;-;-;-;-	1975	3500	chr2;chr2;chr2;chr2;chr2;chr2;chr2;chr2;chr2;chr2;chr2;chr2;chr2;chr2;chr2;chr2;chr2;chr2	172356190;172356190;172357081;172357081;172359755;172359755;172362775;172362775;172363598;172363598;172364442;172364442;172366922;172366922;172368986;172368986;172370395;172370473	172356981;172356981;172357255;172357255;172359903;172359903;172362913;172362913;172363789;172363789;172364496;172364496;172367171;172367171;172369032;172369032;172370570;172370570	-;-;-;-;-;-;-;-;-;-;-;-;-;-;-;-;-;-	1975	3534	chr2;chr2;chr2;chr2;chr2;chr2;chr2;chr2;chr2;chr2;chr2;chr2;chr2;chr2;chr2;chr2;chr2;chr2	172356190;172356190;172357081;172357081;172359755;172359755;172362775;172362775;172363598;172363598;172364442;172364442;172366922;172366922;172368986;172368986;172370395;172370473	172356981;172356981;172357255;172357255;172359903;172359903;172362913;172362913;172363789;172363789;172364496;172364496;172367171;172367171;172369032;172369032;172370570;172370570	-;-;-;-;-;-;-;-;-;-;-;-;-;-;-;-;-;-	1975	3090	chr2;chr2;chr2;chr2;chr2;chr2;chr2;chr2;chr2;chr2;chr2;chr2;chr2;chr2;chr2;chr2;chr2;chr2	172356190;172356190;172357081;172357081;172359755;172359755;172362775;172362775;172363598;172363598;172364442;172364442;172366922;172366922;172368986;172368986;172370395;172370473	172356981;172356981;172357255;172357255;172359903;172359903;172362913;172362913;172363789;172363789;172364496;172364496;172367171;172367171;172369032;172369032;172370570;172370570	-;-;-;-;-;-;-;-;-;-;-;-;-;-;-;-;-;-	1975	3537	chr2;chr2;chr2;chr2;chr2;chr2;chr2;chr2;chr2;chr2;chr2;chr2;chr2;chr2;chr2;chr2;chr2;chr2	172356190;172356190;172357081;172357081;172359755;172359755;172362775;172362775;172363598;172363598;172364442;172364442;172366922;172366922;172368986;172368986;172370395;172370473	172356981;172356981;172357255;172357255;172359903;172359903;172362913;172362913;172363789;172363789;172364496;172364496;172367171;172367171;172369032;172369032;172370570;172370570	-;-;-;-;-;-;-;-;-;-;-;-;-;-;-;-;-;-	1975	5713	chr2;chr2;chr2;chr2;chr2;chr2;chr2;chr2;chr2;chr2;chr2;chr2;chr2;chr2;chr2;chr2;chr2;chr2	172356190;172356190;172357081;172357081;172359755;172359755;172362775;172362775;172363598;172363598;172364442;172364442;172366922;172366922;172368986;172368986;172370395;172370473	172356981;172356981;172357255;172357255;172359903;172359903;172362913;172362913;172363789;172363789;172364496;172364496;172367171;172367171;172369032;172369032;172370570;172370570	-;-;-;-;-;-;-;-;-;-;-;-;-;-;-;-;-;-	1975	1330	chr2;chr2;chr2;chr2;chr2;chr2;chr2;chr2;chr2;chr2;chr2;chr2;chr2;chr2;chr2;chr2;chr2;chr2	172356190;172356190;172357081;172357081;172359755;172359755;172362775;172362775;172363598;172363598;172364442;172364442;172366922;172366922;172368986;172368986;172370395;172370473	172356981;172356981;172357255;172357255;172359903;172359903;172362913;172362913;172363789;172363789;172364496;172364496;172367171;172367171;172369032;172369032;172370570;172370570	-;-;-;-;-;-;-;-;-;-;-;-;-;-;-;-;-;-	1975	1034	chr2;chr2;chr2;chr2;chr2;chr2;chr2;chr2;chr2;chr2;chr2;chr2;chr2;chr2;chr2;chr2;chr2;chr2	172356190;172356190;172357081;172357081;172359755;172359755;172362775;172362775;172363598;172363598;172364442;172364442;172366922;172366922;172368986;172368986;172370395;172370473	172356981;172356981;172357255;172357255;172359903;172359903;172362913;172362913;172363789;172363789;172364496;172364496;172367171;172367171;172369032;172369032;172370570;172370570	-;-;-;-;-;-;-;-;-;-;-;-;-;-;-;-;-;-	1975	1521	chr2;chr2;chr2;chr2;chr2;chr2;chr2;chr2;chr2;chr2;chr2;chr2;chr2;chr2;chr2;chr2;chr2;chr2	172356190;172356190;172357081;172357081;172359755;172359755;172362775;172362775;172363598;172363598;172364442;172364442;172366922;172366922;172368986;172368986;172370395;172370473	172356981;172356981;172357255;172357255;172359903;172359903;172362913;172362913;172363789;172363789;172364496;172364496;172367171;172367171;172369032;172369032;172370570;172370570	-;-;-;-;-;-;-;-;-;-;-;-;-;-;-;-;-;-	1975	1443	chr2;chr2;chr2;chr2;chr2;chr2;chr2;chr2;chr2;chr2;chr2;chr2;chr2;chr2;chr2;chr2;chr2;chr2	172356190;172356190;172357081;172357081;172359755;172359755;172362775;172362775;172363598;172363598;172364442;172364442;172366922;172366922;172368986;172368986;172370395;172370473	172356981;172356981;172357255;172357255;172359903;172359903;172362913;172362913;172363789;172363789;172364496;172364496;172367171;172367171;172369032;172369032;172370570;172370570	-;-;-;-;-;-;-;-;-;-;-;-;-;-;-;-;-;-	1975	1537	chr2;chr2;chr2;chr2;chr2;chr2;chr2;chr2;chr2;chr2;chr2;chr2;chr2;chr2;chr2;chr2;chr2;chr2	172356190;172356190;172357081;172357081;172359755;172359755;172362775;172362775;172363598;172363598;172364442;172364442;172366922;172366922;172368986;172368986;172370395;172370473	172356981;172356981;172357255;172357255;172359903;172359903;172362913;172362913;172363789;172363789;172364496;172364496;172367171;172367171;172369032;172369032;172370570;172370570	-;-;-;-;-;-;-;-;-;-;-;-;-;-;-;-;-;-	1975	1328	chr2;chr2;chr2;chr2;chr2;chr2;chr2;chr2;chr2;chr2;chr2;chr2;chr2;chr2;chr2;chr2;chr2;chr2	172356190;172356190;172357081;172357081;172359755;172359755;172362775;172362775;172363598;172363598;172364442;172364442;172366922;172366922;172368986;172368986;172370395;172370473	172356981;172356981;172357255;172357255;172359903;172359903;172362913;172362913;172363789;172363789;172364496;172364496;172367171;172367171;172369032;172369032;172370570;172370570	-;-;-;-;-;-;-;-;-;-;-;-;-;-;-;-;-;-	1975	1709	chr2;chr2;chr2;chr2;chr2;chr2;chr2;chr2;chr2;chr2;chr2;chr2;chr2;chr2;chr2;chr2;chr2;chr2	172356190;172356190;172357081;172357081;172359755;172359755;172362775;172362775;172363598;172363598;172364442;172364442;172366922;172366922;172368986;172368986;172370395;172370473	172356981;172356981;172357255;172357255;172359903;172359903;172362913;172362913;172363789;172363789;172364496;172364496;172367171;172367171;172369032;172369032;172370570;172370570	-;-;-;-;-;-;-;-;-;-;-;-;-;-;-;-;-;-	1975	1560	chr2;chr2;chr2;chr2;chr2;chr2;chr2;chr2;chr2;chr2;chr2;chr2;chr2;chr2;chr2;chr2;chr2;chr2	172356190;172356190;172357081;172357081;172359755;172359755;172362775;172362775;172363598;172363598;172364442;172364442;172366922;172366922;172368986;172368986;172370395;172370473	172356981;172356981;172357255;172357255;172359903;172359903;172362913;172362913;172363789;172363789;172364496;172364496;172367171;172367171;172369032;172369032;172370570;172370570	-;-;-;-;-;-;-;-;-;-;-;-;-;-;-;-;-;-	1975	1205	chr2;chr2;chr2;chr2;chr2;chr2;chr2;chr2;chr2;chr2;chr2;chr2;chr2;chr2;chr2;chr2;chr2;chr2	172356190;172356190;172357081;172357081;172359755;172359755;172362775;172362775;172363598;172363598;172364442;172364442;172366922;172366922;172368986;172368986;172370395;172370473	172356981;172356981;172357255;172357255;172359903;172359903;172362913;172362913;172363789;172363789;172364496;172364496;172367171;172367171;172369032;172369032;172370570;172370570	-;-;-;-;-;-;-;-;-;-;-;-;-;-;-;-;-;-	1975	1335	chr2;chr2;chr2;chr2;chr2;chr2;chr2;chr2;chr2;chr2;chr2;chr2;chr2;chr2;chr2;chr2;chr2;chr2	172356190;172356190;172357081;172357081;172359755;172359755;172362775;172362775;172363598;172363598;172364442;172364442;172366922;172366922;172368986;172368986;172370395;172370473	172356981;172356981;172357255;172357255;172359903;172359903;172362913;172362913;172363789;172363789;172364496;172364496;172367171;172367171;172369032;172369032;172370570;172370570	-;-;-;-;-;-;-;-;-;-;-;-;-;-;-;-;-;-	1975	1698	chr2;chr2;chr2;chr2;chr2;chr2;chr2;chr2;chr2;chr2;chr2;chr2;chr2;chr2;chr2;chr2;chr2;chr2	172356190;172356190;172357081;172357081;172359755;172359755;172362775;172362775;172363598;172363598;172364442;172364442;172366922;172366922;172368986;172368986;172370395;172370473	172356981;172356981;172357255;172357255;172359903;172359903;172362913;172362913;172363789;172363789;172364496;172364496;172367171;172367171;172369032;172369032;172370570;172370570	-;-;-;-;-;-;-;-;-;-;-;-;-;-;-;-;-;-	1975	1924
Gsg1l2	chr11;chr11;chr11;chr11;chr11	67774608;67782506;67785170;67786418;67789364	67774917;67782553;67785322;67786529;67789898	+;+;+;+;+	1158	0	chr11;chr11;chr11;chr11;chr11	67774608;67782506;67785170;67786418;67789364	67774917;67782553;67785322;67786529;67789898	+;+;+;+;+	1158	0	chr11;chr11;chr11;chr11;chr11	67774608;67782506;67785170;67786418;67789364	67774917;67782553;67785322;67786529;67789898	+;+;+;+;+	1158	0	chr11;chr11;chr11;chr11;chr11	67774608;67782506;67785170;67786418;67789364	67774917;67782553;67785322;67786529;67789898	+;+;+;+;+	1158	0	chr11;chr11;chr11;chr11;chr11	67774608;67782506;67785170;67786418;67789364	67774917;67782553;67785322;67786529;67789898	+;+;+;+;+	1158	0	chr11;chr11;chr11;chr11;chr11	67774608;67782506;67785170;67786418;67789364	67774917;67782553;67785322;67786529;67789898	+;+;+;+;+	1158	0	chr11;chr11;chr11;chr11;chr11	67774608;67782506;67785170;67786418;67789364	67774917;67782553;67785322;67786529;67789898	+;+;+;+;+	1158	0	chr11;chr11;chr11;chr11;chr11	67774608;67782506;67785170;67786418;67789364	67774917;67782553;67785322;67786529;67789898	+;+;+;+;+	1158	0	chr11;chr11;chr11;chr11;chr11	67774608;67782506;67785170;67786418;67789364	67774917;67782553;67785322;67786529;67789898	+;+;+;+;+	1158	0	chr11;chr11;chr11;chr11;chr11	67774608;67782506;67785170;67786418;67789364	67774917;67782553;67785322;67786529;67789898	+;+;+;+;+	1158	0	chr11;chr11;chr11;chr11;chr11	67774608;67782506;67785170;67786418;67789364	67774917;67782553;67785322;67786529;67789898	+;+;+;+;+	1158	0	chr11;chr11;chr11;chr11;chr11	67774608;67782506;67785170;67786418;67789364	67774917;67782553;67785322;67786529;67789898	+;+;+;+;+	1158	0	chr11;chr11;chr11;chr11;chr11	67774608;67782506;67785170;67786418;67789364	67774917;67782553;67785322;67786529;67789898	+;+;+;+;+	1158	0	chr11;chr11;chr11;chr11;chr11	67774608;67782506;67785170;67786418;67789364	67774917;67782553;67785322;67786529;67789898	+;+;+;+;+	1158	0	chr11;chr11;chr11;chr11;chr11	67774608;67782506;67785170;67786418;67789364	67774917;67782553;67785322;67786529;67789898	+;+;+;+;+	1158	0	chr11;chr11;chr11;chr11;chr11	67774608;67782506;67785170;67786418;67789364	67774917;67782553;67785322;67786529;67789898	+;+;+;+;+	1158	0	chr11;chr11;chr11;chr11;chr11	67774608;67782506;67785170;67786418;67789364	67774917;67782553;67785322;67786529;67789898	+;+;+;+;+	1158	0	chr11;chr11;chr11;chr11;chr11	67774608;67782506;67785170;67786418;67789364	67774917;67782553;67785322;67786529;67789898	+;+;+;+;+	1158	0	chr11;chr11;chr11;chr11;chr11	67774608;67782506;67785170;67786418;67789364	67774917;67782553;67785322;67786529;67789898	+;+;+;+;+	1158	0	chr11;chr11;chr11;chr11;chr11	67774608;67782506;67785170;67786418;67789364	67774917;67782553;67785322;67786529;67789898	+;+;+;+;+	1158	2	chr11;chr11;chr11;chr11;chr11	67774608;67782506;67785170;67786418;67789364	67774917;67782553;67785322;67786529;67789898	+;+;+;+;+	1158	0	chr11;chr11;chr11;chr11;chr11	67774608;67782506;67785170;67786418;67789364	67774917;67782553;67785322;67786529;67789898	+;+;+;+;+	1158	0	chr11;chr11;chr11;chr11;chr11	67774608;67782506;67785170;67786418;67789364	67774917;67782553;67785322;67786529;67789898	+;+;+;+;+	1158	0	chr11;chr11;chr11;chr11;chr11	67774608;67782506;67785170;67786418;67789364	67774917;67782553;67785322;67786529;67789898	+;+;+;+;+	1158	0	chr11;chr11;chr11;chr11;chr11	67774608;67782506;67785170;67786418;67789364	67774917;67782553;67785322;67786529;67789898	+;+;+;+;+	1158	0	chr11;chr11;chr11;chr11;chr11	67774608;67782506;67785170;67786418;67789364	67774917;67782553;67785322;67786529;67789898	+;+;+;+;+	1158	0
Cfap54	chr10;chr10;chr10;chr10;chr10;chr10;chr10;chr10;chr10;chr10;chr10;chr10;chr10;chr10;chr10;chr10;chr10;chr10;chr10;chr10;chr10;chr10;chr10;chr10;chr10;chr10;chr10;chr10;chr10;chr10;chr10;chr10;chr10;chr10;chr10;chr10;chr10;chr10;chr10;chr10;chr10;chr10;chr10;chr10;chr10;chr10;chr10;chr10;chr10;chr10;chr10;chr10;chr10;chr10;chr10;chr10;chr10;chr10;chr10;chr10;chr10;chr10;chr10;chr10;chr10;chr10;chr10;chr10	92775609;92801130;92815881;92821025;92829653;92836318;92839390;92868723;92870587;92874945;92875939;92878457;92884688;92884947;92885269;92886237;92887615;92898998;92902015;92904264;92908833;92921321;92927753;92932555;92935081;92937724;92938202;92940141;92942867;92955048;92956674;92956911;92962281;92964458;92967480;92969691;92971887;92972585;92976958;92978985;92981958;92984174;92994622;92997235;92998970;93001813;93011015;93011425;93016435;93025013;93025451;93028592;93029040;93032886;93034671;93035419;93037814;93038813;93039068;93043229;93045027;93045254;93047934;93061462;93065081;93066707;93069829;93081265	92776298;92801219;92816022;92821131;92829820;92836538;92839563;92868864;92870685;92875032;92876044;92878612;92884814;92885123;92885426;92886384;92887717;92899167;92902079;92904471;92908886;92921443;92927839;92932737;92935147;92937933;92938289;92940335;92943019;92955159;92956809;92957134;92962508;92964645;92967622;92969921;92971984;92972699;92977084;92979074;92982075;92984299;92994744;92997390;92999117;93001949;93011200;93011517;93016611;93025134;93025537;93028718;93029168;93032962;93034821;93035553;93037896;93038978;93039249;93043427;93045128;93045367;93048077;93061520;93065252;93066850;93069934;93081622	-;-;-;-;-;-;-;-;-;-;-;-;-;-;-;-;-;-;-;-;-;-;-;-;-;-;-;-;-;-;-;-;-;-;-;-;-;-;-;-;-;-;-;-;-;-;-;-;-;-;-;-;-;-;-;-;-;-;-;-;-;-;-;-;-;-;-;-	10112	7	chr10;chr10;chr10;chr10;chr10;chr10;chr10;chr10;chr10;chr10;chr10;chr10;chr10;chr10;chr10;chr10;chr10;chr10;chr10;chr10;chr10;chr10;chr10;chr10;chr10;chr10;chr10;chr10;chr10;chr10;chr10;chr10;chr10;chr10;chr10;chr10;chr10;chr10;chr10;chr10;chr10;chr10;chr10;chr10;chr10;chr10;chr10;chr10;chr10;chr10;chr10;chr10;chr10;chr10;chr10;chr10;chr10;chr10;chr10;chr10;chr10;chr10;chr10;chr10;chr10;chr10;chr10;chr10	92775609;92801130;92815881;92821025;92829653;92836318;92839390;92868723;92870587;92874945;92875939;92878457;92884688;92884947;92885269;92886237;92887615;92898998;92902015;92904264;92908833;92921321;92927753;92932555;92935081;92937724;92938202;92940141;92942867;92955048;92956674;92956911;92962281;92964458;92967480;92969691;92971887;92972585;92976958;92978985;92981958;92984174;92994622;92997235;92998970;93001813;93011015;93011425;93016435;93025013;93025451;93028592;93029040;93032886;93034671;93035419;93037814;93038813;93039068;93043229;93045027;93045254;93047934;93061462;93065081;93066707;93069829;93081265	92776298;92801219;92816022;92821131;92829820;92836538;92839563;92868864;92870685;92875032;92876044;92878612;92884814;92885123;92885426;92886384;92887717;92899167;92902079;92904471;92908886;92921443;92927839;92932737;92935147;92937933;92938289;92940335;92943019;92955159;92956809;92957134;92962508;92964645;92967622;92969921;92971984;92972699;92977084;92979074;92982075;92984299;92994744;92997390;92999117;93001949;93011200;93011517;93016611;93025134;93025537;93028718;93029168;93032962;93034821;93035553;93037896;93038978;93039249;93043427;93045128;93045367;93048077;93061520;93065252;93066850;93069934;93081622	-;-;-;-;-;-;-;-;-;-;-;-;-;-;-;-;-;-;-;-;-;-;-;-;-;-;-;-;-;-;-;-;-;-;-;-;-;-;-;-;-;-;-;-;-;-;-;-;-;-;-;-;-;-;-;-;-;-;-;-;-;-;-;-;-;-;-;-	10112	8	chr10;chr10;chr10;chr10;chr10;chr10;chr10;chr10;chr10;chr10;chr10;chr10;chr10;chr10;chr10;chr10;chr10;chr10;chr10;chr10;chr10;chr10;chr10;chr10;chr10;chr10;chr10;chr10;chr10;chr10;chr10;chr10;chr10;chr10;chr10;chr10;chr10;chr10;chr10;chr10;chr10;chr10;chr10;chr10;chr10;chr10;chr10;chr10;chr10;chr10;chr10;chr10;chr10;chr10;chr10;chr10;chr10;chr10;chr10;chr10;chr10;chr10;chr10;chr10;chr10;chr10;chr10;chr10	92775609;92801130;92815881;92821025;92829653;92836318;92839390;92868723;92870587;92874945;92875939;92878457;92884688;92884947;92885269;92886237;92887615;92898998;92902015;92904264;92908833;92921321;92927753;92932555;92935081;92937724;92938202;92940141;92942867;92955048;92956674;92956911;92962281;92964458;92967480;92969691;92971887;92972585;92976958;92978985;92981958;92984174;92994622;92997235;92998970;93001813;93011015;93011425;93016435;93025013;93025451;93028592;93029040;93032886;93034671;93035419;93037814;93038813;93039068;93043229;93045027;93045254;93047934;93061462;93065081;93066707;93069829;93081265	92776298;92801219;92816022;92821131;92829820;92836538;92839563;92868864;92870685;92875032;92876044;92878612;92884814;92885123;92885426;92886384;92887717;92899167;92902079;92904471;92908886;92921443;92927839;92932737;92935147;92937933;92938289;92940335;92943019;92955159;92956809;92957134;92962508;92964645;92967622;92969921;92971984;92972699;92977084;92979074;92982075;92984299;92994744;92997390;92999117;93001949;93011200;93011517;93016611;93025134;93025537;93028718;93029168;93032962;93034821;93035553;93037896;93038978;93039249;93043427;93045128;93045367;93048077;93061520;93065252;93066850;93069934;93081622	-;-;-;-;-;-;-;-;-;-;-;-;-;-;-;-;-;-;-;-;-;-;-;-;-;-;-;-;-;-;-;-;-;-;-;-;-;-;-;-;-;-;-;-;-;-;-;-;-;-;-;-;-;-;-;-;-;-;-;-;-;-;-;-;-;-;-;-	10112	5	chr10;chr10;chr10;chr10;chr10;chr10;chr10;chr10;chr10;chr10;chr10;chr10;chr10;chr10;chr10;chr10;chr10;chr10;chr10;chr10;chr10;chr10;chr10;chr10;chr10;chr10;chr10;chr10;chr10;chr10;chr10;chr10;chr10;chr10;chr10;chr10;chr10;chr10;chr10;chr10;chr10;chr10;chr10;chr10;chr10;chr10;chr10;chr10;chr10;chr10;chr10;chr10;chr10;chr10;chr10;chr10;chr10;chr10;chr10;chr10;chr10;chr10;chr10;chr10;chr10;chr10;chr10;chr10	92775609;92801130;92815881;92821025;92829653;92836318;92839390;92868723;92870587;92874945;92875939;92878457;92884688;92884947;92885269;92886237;92887615;92898998;92902015;92904264;92908833;92921321;92927753;92932555;92935081;92937724;92938202;92940141;92942867;92955048;92956674;92956911;92962281;92964458;92967480;92969691;92971887;92972585;92976958;92978985;92981958;92984174;92994622;92997235;92998970;93001813;93011015;93011425;93016435;93025013;93025451;93028592;93029040;93032886;93034671;93035419;93037814;93038813;93039068;93043229;93045027;93045254;93047934;93061462;93065081;93066707;93069829;93081265	92776298;92801219;92816022;92821131;92829820;92836538;92839563;92868864;92870685;92875032;92876044;92878612;92884814;92885123;92885426;92886384;92887717;92899167;92902079;92904471;92908886;92921443;92927839;92932737;92935147;92937933;92938289;92940335;92943019;92955159;92956809;92957134;92962508;92964645;92967622;92969921;92971984;92972699;92977084;92979074;92982075;92984299;92994744;92997390;92999117;93001949;93011200;93011517;93016611;93025134;93025537;93028718;93029168;93032962;93034821;93035553;93037896;93038978;93039249;93043427;93045128;93045367;93048077;93061520;93065252;93066850;93069934;93081622	-;-;-;-;-;-;-;-;-;-;-;-;-;-;-;-;-;-;-;-;-;-;-;-;-;-;-;-;-;-;-;-;-;-;-;-;-;-;-;-;-;-;-;-;-;-;-;-;-;-;-;-;-;-;-;-;-;-;-;-;-;-;-;-;-;-;-;-	10112	2	chr10;chr10;chr10;chr10;chr10;chr10;chr10;chr10;chr10;chr10;chr10;chr10;chr10;chr10;chr10;chr10;chr10;chr10;chr10;chr10;chr10;chr10;chr10;chr10;chr10;chr10;chr10;chr10;chr10;chr10;chr10;chr10;chr10;chr10;chr10;chr10;chr10;chr10;chr10;chr10;chr10;chr10;chr10;chr10;chr10;chr10;chr10;chr10;chr10;chr10;chr10;chr10;chr10;chr10;chr10;chr10;chr10;chr10;chr10;chr10;chr10;chr10;chr10;chr10;chr10;chr10;chr10;chr10	92775609;92801130;92815881;92821025;92829653;92836318;92839390;92868723;92870587;92874945;92875939;92878457;92884688;92884947;92885269;92886237;92887615;92898998;92902015;92904264;92908833;92921321;92927753;92932555;92935081;92937724;92938202;92940141;92942867;92955048;92956674;92956911;92962281;92964458;92967480;92969691;92971887;92972585;92976958;92978985;92981958;92984174;92994622;92997235;92998970;93001813;93011015;93011425;93016435;93025013;93025451;93028592;93029040;93032886;93034671;93035419;93037814;93038813;93039068;93043229;93045027;93045254;93047934;93061462;93065081;93066707;93069829;93081265	92776298;92801219;92816022;92821131;92829820;92836538;92839563;92868864;92870685;92875032;92876044;92878612;92884814;92885123;92885426;92886384;92887717;92899167;92902079;92904471;92908886;92921443;92927839;92932737;92935147;92937933;92938289;92940335;92943019;92955159;92956809;92957134;92962508;92964645;92967622;92969921;92971984;92972699;92977084;92979074;92982075;92984299;92994744;92997390;92999117;93001949;93011200;93011517;93016611;93025134;93025537;93028718;93029168;93032962;93034821;93035553;93037896;93038978;93039249;93043427;93045128;93045367;93048077;93061520;93065252;93066850;93069934;93081622	-;-;-;-;-;-;-;-;-;-;-;-;-;-;-;-;-;-;-;-;-;-;-;-;-;-;-;-;-;-;-;-;-;-;-;-;-;-;-;-;-;-;-;-;-;-;-;-;-;-;-;-;-;-;-;-;-;-;-;-;-;-;-;-;-;-;-;-	10112	7	chr10;chr10;chr10;chr10;chr10;chr10;chr10;chr10;chr10;chr10;chr10;chr10;chr10;chr10;chr10;chr10;chr10;chr10;chr10;chr10;chr10;chr10;chr10;chr10;chr10;chr10;chr10;chr10;chr10;chr10;chr10;chr10;chr10;chr10;chr10;chr10;chr10;chr10;chr10;chr10;chr10;chr10;chr10;chr10;chr10;chr10;chr10;chr10;chr10;chr10;chr10;chr10;chr10;chr10;chr10;chr10;chr10;chr10;chr10;chr10;chr10;chr10;chr10;chr10;chr10;chr10;chr10;chr10	92775609;92801130;92815881;92821025;92829653;92836318;92839390;92868723;92870587;92874945;92875939;92878457;92884688;92884947;92885269;92886237;92887615;92898998;92902015;92904264;92908833;92921321;92927753;92932555;92935081;92937724;92938202;92940141;92942867;92955048;92956674;92956911;92962281;92964458;92967480;92969691;92971887;92972585;92976958;92978985;92981958;92984174;92994622;92997235;92998970;93001813;93011015;93011425;93016435;93025013;93025451;93028592;93029040;93032886;93034671;93035419;93037814;93038813;93039068;93043229;93045027;93045254;93047934;93061462;93065081;93066707;93069829;93081265	92776298;92801219;92816022;92821131;92829820;92836538;92839563;92868864;92870685;92875032;92876044;92878612;92884814;92885123;92885426;92886384;92887717;92899167;92902079;92904471;92908886;92921443;92927839;92932737;92935147;92937933;92938289;92940335;92943019;92955159;92956809;92957134;92962508;92964645;92967622;92969921;92971984;92972699;92977084;92979074;92982075;92984299;92994744;92997390;92999117;93001949;93011200;93011517;93016611;93025134;93025537;93028718;93029168;93032962;93034821;93035553;93037896;93038978;93039249;93043427;93045128;93045367;93048077;93061520;93065252;93066850;93069934;93081622	-;-;-;-;-;-;-;-;-;-;-;-;-;-;-;-;-;-;-;-;-;-;-;-;-;-;-;-;-;-;-;-;-;-;-;-;-;-;-;-;-;-;-;-;-;-;-;-;-;-;-;-;-;-;-;-;-;-;-;-;-;-;-;-;-;-;-;-	10112	2	chr10;chr10;chr10;chr10;chr10;chr10;chr10;chr10;chr10;chr10;chr10;chr10;chr10;chr10;chr10;chr10;chr10;chr10;chr10;chr10;chr10;chr10;chr10;chr10;chr10;chr10;chr10;chr10;chr10;chr10;chr10;chr10;chr10;chr10;chr10;chr10;chr10;chr10;chr10;chr10;chr10;chr10;chr10;chr10;chr10;chr10;chr10;chr10;chr10;chr10;chr10;chr10;chr10;chr10;chr10;chr10;chr10;chr10;chr10;chr10;chr10;chr10;chr10;chr10;chr10;chr10;chr10;chr10	92775609;92801130;92815881;92821025;92829653;92836318;92839390;92868723;92870587;92874945;92875939;92878457;92884688;92884947;92885269;92886237;92887615;92898998;92902015;92904264;92908833;92921321;92927753;92932555;92935081;92937724;92938202;92940141;92942867;92955048;92956674;92956911;92962281;92964458;92967480;92969691;92971887;92972585;92976958;92978985;92981958;92984174;92994622;92997235;92998970;93001813;93011015;93011425;93016435;93025013;93025451;93028592;93029040;93032886;93034671;93035419;93037814;93038813;93039068;93043229;93045027;93045254;93047934;93061462;93065081;93066707;93069829;93081265	92776298;92801219;92816022;92821131;92829820;92836538;92839563;92868864;92870685;92875032;92876044;92878612;92884814;92885123;92885426;92886384;92887717;92899167;92902079;92904471;92908886;92921443;92927839;92932737;92935147;92937933;92938289;92940335;92943019;92955159;92956809;92957134;92962508;92964645;92967622;92969921;92971984;92972699;92977084;92979074;92982075;92984299;92994744;92997390;92999117;93001949;93011200;93011517;93016611;93025134;93025537;93028718;93029168;93032962;93034821;93035553;93037896;93038978;93039249;93043427;93045128;93045367;93048077;93061520;93065252;93066850;93069934;93081622	-;-;-;-;-;-;-;-;-;-;-;-;-;-;-;-;-;-;-;-;-;-;-;-;-;-;-;-;-;-;-;-;-;-;-;-;-;-;-;-;-;-;-;-;-;-;-;-;-;-;-;-;-;-;-;-;-;-;-;-;-;-;-;-;-;-;-;-	10112	3	chr10;chr10;chr10;chr10;chr10;chr10;chr10;chr10;chr10;chr10;chr10;chr10;chr10;chr10;chr10;chr10;chr10;chr10;chr10;chr10;chr10;chr10;chr10;chr10;chr10;chr10;chr10;chr10;chr10;chr10;chr10;chr10;chr10;chr10;chr10;chr10;chr10;chr10;chr10;chr10;chr10;chr10;chr10;chr10;chr10;chr10;chr10;chr10;chr10;chr10;chr10;chr10;chr10;chr10;chr10;chr10;chr10;chr10;chr10;chr10;chr10;chr10;chr10;chr10;chr10;chr10;chr10;chr10	92775609;92801130;92815881;92821025;92829653;92836318;92839390;92868723;92870587;92874945;92875939;92878457;92884688;92884947;92885269;92886237;92887615;92898998;92902015;92904264;92908833;92921321;92927753;92932555;92935081;92937724;92938202;92940141;92942867;92955048;92956674;92956911;92962281;92964458;92967480;92969691;92971887;92972585;92976958;92978985;92981958;92984174;92994622;92997235;92998970;93001813;93011015;93011425;93016435;93025013;93025451;93028592;93029040;93032886;93034671;93035419;93037814;93038813;93039068;93043229;93045027;93045254;93047934;93061462;93065081;93066707;93069829;93081265	92776298;92801219;92816022;92821131;92829820;92836538;92839563;92868864;92870685;92875032;92876044;92878612;92884814;92885123;92885426;92886384;92887717;92899167;92902079;92904471;92908886;92921443;92927839;92932737;92935147;92937933;92938289;92940335;92943019;92955159;92956809;92957134;92962508;92964645;92967622;92969921;92971984;92972699;92977084;92979074;92982075;92984299;92994744;92997390;92999117;93001949;93011200;93011517;93016611;93025134;93025537;93028718;93029168;93032962;93034821;93035553;93037896;93038978;93039249;93043427;93045128;93045367;93048077;93061520;93065252;93066850;93069934;93081622	-;-;-;-;-;-;-;-;-;-;-;-;-;-;-;-;-;-;-;-;-;-;-;-;-;-;-;-;-;-;-;-;-;-;-;-;-;-;-;-;-;-;-;-;-;-;-;-;-;-;-;-;-;-;-;-;-;-;-;-;-;-;-;-;-;-;-;-	10112	4	chr10;chr10;chr10;chr10;chr10;chr10;chr10;chr10;chr10;chr10;chr10;chr10;chr10;chr10;chr10;chr10;chr10;chr10;chr10;chr10;chr10;chr10;chr10;chr10;chr10;chr10;chr10;chr10;chr10;chr10;chr10;chr10;chr10;chr10;chr10;chr10;chr10;chr10;chr10;chr10;chr10;chr10;chr10;chr10;chr10;chr10;chr10;chr10;chr10;chr10;chr10;chr10;chr10;chr10;chr10;chr10;chr10;chr10;chr10;chr10;chr10;chr10;chr10;chr10;chr10;chr10;chr10;chr10	92775609;92801130;92815881;92821025;92829653;92836318;92839390;92868723;92870587;92874945;92875939;92878457;92884688;92884947;92885269;92886237;92887615;92898998;92902015;92904264;92908833;92921321;92927753;92932555;92935081;92937724;92938202;92940141;92942867;92955048;92956674;92956911;92962281;92964458;92967480;92969691;92971887;92972585;92976958;92978985;92981958;92984174;92994622;92997235;92998970;93001813;93011015;93011425;93016435;93025013;93025451;93028592;93029040;93032886;93034671;93035419;93037814;93038813;93039068;93043229;93045027;93045254;93047934;93061462;93065081;93066707;93069829;93081265	92776298;92801219;92816022;92821131;92829820;92836538;92839563;92868864;92870685;92875032;92876044;92878612;92884814;92885123;92885426;92886384;92887717;92899167;92902079;92904471;92908886;92921443;92927839;92932737;92935147;92937933;92938289;92940335;92943019;92955159;92956809;92957134;92962508;92964645;92967622;92969921;92971984;92972699;92977084;92979074;92982075;92984299;92994744;92997390;92999117;93001949;93011200;93011517;93016611;93025134;93025537;93028718;93029168;93032962;93034821;93035553;93037896;93038978;93039249;93043427;93045128;93045367;93048077;93061520;93065252;93066850;93069934;93081622	-;-;-;-;-;-;-;-;-;-;-;-;-;-;-;-;-;-;-;-;-;-;-;-;-;-;-;-;-;-;-;-;-;-;-;-;-;-;-;-;-;-;-;-;-;-;-;-;-;-;-;-;-;-;-;-;-;-;-;-;-;-;-;-;-;-;-;-	10112	7	chr10;chr10;chr10;chr10;chr10;chr10;chr10;chr10;chr10;chr10;chr10;chr10;chr10;chr10;chr10;chr10;chr10;chr10;chr10;chr10;chr10;chr10;chr10;chr10;chr10;chr10;chr10;chr10;chr10;chr10;chr10;chr10;chr10;chr10;chr10;chr10;chr10;chr10;chr10;chr10;chr10;chr10;chr10;chr10;chr10;chr10;chr10;chr10;chr10;chr10;chr10;chr10;chr10;chr10;chr10;chr10;chr10;chr10;chr10;chr10;chr10;chr10;chr10;chr10;chr10;chr10;chr10;chr10	92775609;92801130;92815881;92821025;92829653;92836318;92839390;92868723;92870587;92874945;92875939;92878457;92884688;92884947;92885269;92886237;92887615;92898998;92902015;92904264;92908833;92921321;92927753;92932555;92935081;92937724;92938202;92940141;92942867;92955048;92956674;92956911;92962281;92964458;92967480;92969691;92971887;92972585;92976958;92978985;92981958;92984174;92994622;92997235;92998970;93001813;93011015;93011425;93016435;93025013;93025451;93028592;93029040;93032886;93034671;93035419;93037814;93038813;93039068;93043229;93045027;93045254;93047934;93061462;93065081;93066707;93069829;93081265	92776298;92801219;92816022;92821131;92829820;92836538;92839563;92868864;92870685;92875032;92876044;92878612;92884814;92885123;92885426;92886384;92887717;92899167;92902079;92904471;92908886;92921443;92927839;92932737;92935147;92937933;92938289;92940335;92943019;92955159;92956809;92957134;92962508;92964645;92967622;92969921;92971984;92972699;92977084;92979074;92982075;92984299;92994744;92997390;92999117;93001949;93011200;93011517;93016611;93025134;93025537;93028718;93029168;93032962;93034821;93035553;93037896;93038978;93039249;93043427;93045128;93045367;93048077;93061520;93065252;93066850;93069934;93081622	-;-;-;-;-;-;-;-;-;-;-;-;-;-;-;-;-;-;-;-;-;-;-;-;-;-;-;-;-;-;-;-;-;-;-;-;-;-;-;-;-;-;-;-;-;-;-;-;-;-;-;-;-;-;-;-;-;-;-;-;-;-;-;-;-;-;-;-	10112	9	chr10;chr10;chr10;chr10;chr10;chr10;chr10;chr10;chr10;chr10;chr10;chr10;chr10;chr10;chr10;chr10;chr10;chr10;chr10;chr10;chr10;chr10;chr10;chr10;chr10;chr10;chr10;chr10;chr10;chr10;chr10;chr10;chr10;chr10;chr10;chr10;chr10;chr10;chr10;chr10;chr10;chr10;chr10;chr10;chr10;chr10;chr10;chr10;chr10;chr10;chr10;chr10;chr10;chr10;chr10;chr10;chr10;chr10;chr10;chr10;chr10;chr10;chr10;chr10;chr10;chr10;chr10;chr10	92775609;92801130;92815881;92821025;92829653;92836318;92839390;92868723;92870587;92874945;92875939;92878457;92884688;92884947;92885269;92886237;92887615;92898998;92902015;92904264;92908833;92921321;92927753;92932555;92935081;92937724;92938202;92940141;92942867;92955048;92956674;92956911;92962281;92964458;92967480;92969691;92971887;92972585;92976958;92978985;92981958;92984174;92994622;92997235;92998970;93001813;93011015;93011425;93016435;93025013;93025451;93028592;93029040;93032886;93034671;93035419;93037814;93038813;93039068;93043229;93045027;93045254;93047934;93061462;93065081;93066707;93069829;93081265	92776298;92801219;92816022;92821131;92829820;92836538;92839563;92868864;92870685;92875032;92876044;92878612;92884814;92885123;92885426;92886384;92887717;92899167;92902079;92904471;92908886;92921443;92927839;92932737;92935147;92937933;92938289;92940335;92943019;92955159;92956809;92957134;92962508;92964645;92967622;92969921;92971984;92972699;92977084;92979074;92982075;92984299;92994744;92997390;92999117;93001949;93011200;93011517;93016611;93025134;93025537;93028718;93029168;93032962;93034821;93035553;93037896;93038978;93039249;93043427;93045128;93045367;93048077;93061520;93065252;93066850;93069934;93081622	-;-;-;-;-;-;-;-;-;-;-;-;-;-;-;-;-;-;-;-;-;-;-;-;-;-;-;-;-;-;-;-;-;-;-;-;-;-;-;-;-;-;-;-;-;-;-;-;-;-;-;-;-;-;-;-;-;-;-;-;-;-;-;-;-;-;-;-	10112	6	chr10;chr10;chr10;chr10;chr10;chr10;chr10;chr10;chr10;chr10;chr10;chr10;chr10;chr10;chr10;chr10;chr10;chr10;chr10;chr10;chr10;chr10;chr10;chr10;chr10;chr10;chr10;chr10;chr10;chr10;chr10;chr10;chr10;chr10;chr10;chr10;chr10;chr10;chr10;chr10;chr10;chr10;chr10;chr10;chr10;chr10;chr10;chr10;chr10;chr10;chr10;chr10;chr10;chr10;chr10;chr10;chr10;chr10;chr10;chr10;chr10;chr10;chr10;chr10;chr10;chr10;chr10;chr10	92775609;92801130;92815881;92821025;92829653;92836318;92839390;92868723;92870587;92874945;92875939;92878457;92884688;92884947;92885269;92886237;92887615;92898998;92902015;92904264;92908833;92921321;92927753;92932555;92935081;92937724;92938202;92940141;92942867;92955048;92956674;92956911;92962281;92964458;92967480;92969691;92971887;92972585;92976958;92978985;92981958;92984174;92994622;92997235;92998970;93001813;93011015;93011425;93016435;93025013;93025451;93028592;93029040;93032886;93034671;93035419;93037814;93038813;93039068;93043229;93045027;93045254;93047934;93061462;93065081;93066707;93069829;93081265	92776298;92801219;92816022;92821131;92829820;92836538;92839563;92868864;92870685;92875032;92876044;92878612;92884814;92885123;92885426;92886384;92887717;92899167;92902079;92904471;92908886;92921443;92927839;92932737;92935147;92937933;92938289;92940335;92943019;92955159;92956809;92957134;92962508;92964645;92967622;92969921;92971984;92972699;92977084;92979074;92982075;92984299;92994744;92997390;92999117;93001949;93011200;93011517;93016611;93025134;93025537;93028718;93029168;93032962;93034821;93035553;93037896;93038978;93039249;93043427;93045128;93045367;93048077;93061520;93065252;93066850;93069934;93081622	-;-;-;-;-;-;-;-;-;-;-;-;-;-;-;-;-;-;-;-;-;-;-;-;-;-;-;-;-;-;-;-;-;-;-;-;-;-;-;-;-;-;-;-;-;-;-;-;-;-;-;-;-;-;-;-;-;-;-;-;-;-;-;-;-;-;-;-	10112	1	chr10;chr10;chr10;chr10;chr10;chr10;chr10;chr10;chr10;chr10;chr10;chr10;chr10;chr10;chr10;chr10;chr10;chr10;chr10;chr10;chr10;chr10;chr10;chr10;chr10;chr10;chr10;chr10;chr10;chr10;chr10;chr10;chr10;chr10;chr10;chr10;chr10;chr10;chr10;chr10;chr10;chr10;chr10;chr10;chr10;chr10;chr10;chr10;chr10;chr10;chr10;chr10;chr10;chr10;chr10;chr10;chr10;chr10;chr10;chr10;chr10;chr10;chr10;chr10;chr10;chr10;chr10;chr10	92775609;92801130;92815881;92821025;92829653;92836318;92839390;92868723;92870587;92874945;92875939;92878457;92884688;92884947;92885269;92886237;92887615;92898998;92902015;92904264;92908833;92921321;92927753;92932555;92935081;92937724;92938202;92940141;92942867;92955048;92956674;92956911;92962281;92964458;92967480;92969691;92971887;92972585;92976958;92978985;92981958;92984174;92994622;92997235;92998970;93001813;93011015;93011425;93016435;93025013;93025451;93028592;93029040;93032886;93034671;93035419;93037814;93038813;93039068;93043229;93045027;93045254;93047934;93061462;93065081;93066707;93069829;93081265	92776298;92801219;92816022;92821131;92829820;92836538;92839563;92868864;92870685;92875032;92876044;92878612;92884814;92885123;92885426;92886384;92887717;92899167;92902079;92904471;92908886;92921443;92927839;92932737;92935147;92937933;92938289;92940335;92943019;92955159;92956809;92957134;92962508;92964645;92967622;92969921;92971984;92972699;92977084;92979074;92982075;92984299;92994744;92997390;92999117;93001949;93011200;93011517;93016611;93025134;93025537;93028718;93029168;93032962;93034821;93035553;93037896;93038978;93039249;93043427;93045128;93045367;93048077;93061520;93065252;93066850;93069934;93081622	-;-;-;-;-;-;-;-;-;-;-;-;-;-;-;-;-;-;-;-;-;-;-;-;-;-;-;-;-;-;-;-;-;-;-;-;-;-;-;-;-;-;-;-;-;-;-;-;-;-;-;-;-;-;-;-;-;-;-;-;-;-;-;-;-;-;-;-	10112	3	chr10;chr10;chr10;chr10;chr10;chr10;chr10;chr10;chr10;chr10;chr10;chr10;chr10;chr10;chr10;chr10;chr10;chr10;chr10;chr10;chr10;chr10;chr10;chr10;chr10;chr10;chr10;chr10;chr10;chr10;chr10;chr10;chr10;chr10;chr10;chr10;chr10;chr10;chr10;chr10;chr10;chr10;chr10;chr10;chr10;chr10;chr10;chr10;chr10;chr10;chr10;chr10;chr10;chr10;chr10;chr10;chr10;chr10;chr10;chr10;chr10;chr10;chr10;chr10;chr10;chr10;chr10;chr10	92775609;92801130;92815881;92821025;92829653;92836318;92839390;92868723;92870587;92874945;92875939;92878457;92884688;92884947;92885269;92886237;92887615;92898998;92902015;92904264;92908833;92921321;92927753;92932555;92935081;92937724;92938202;92940141;92942867;92955048;92956674;92956911;92962281;92964458;92967480;92969691;92971887;92972585;92976958;92978985;92981958;92984174;92994622;92997235;92998970;93001813;93011015;93011425;93016435;93025013;93025451;93028592;93029040;93032886;93034671;93035419;93037814;93038813;93039068;93043229;93045027;93045254;93047934;93061462;93065081;93066707;93069829;93081265	92776298;92801219;92816022;92821131;92829820;92836538;92839563;92868864;92870685;92875032;92876044;92878612;92884814;92885123;92885426;92886384;92887717;92899167;92902079;92904471;92908886;92921443;92927839;92932737;92935147;92937933;92938289;92940335;92943019;92955159;92956809;92957134;92962508;92964645;92967622;92969921;92971984;92972699;92977084;92979074;92982075;92984299;92994744;92997390;92999117;93001949;93011200;93011517;93016611;93025134;93025537;93028718;93029168;93032962;93034821;93035553;93037896;93038978;93039249;93043427;93045128;93045367;93048077;93061520;93065252;93066850;93069934;93081622	-;-;-;-;-;-;-;-;-;-;-;-;-;-;-;-;-;-;-;-;-;-;-;-;-;-;-;-;-;-;-;-;-;-;-;-;-;-;-;-;-;-;-;-;-;-;-;-;-;-;-;-;-;-;-;-;-;-;-;-;-;-;-;-;-;-;-;-	10112	3	chr10;chr10;chr10;chr10;chr10;chr10;chr10;chr10;chr10;chr10;chr10;chr10;chr10;chr10;chr10;chr10;chr10;chr10;chr10;chr10;chr10;chr10;chr10;chr10;chr10;chr10;chr10;chr10;chr10;chr10;chr10;chr10;chr10;chr10;chr10;chr10;chr10;chr10;chr10;chr10;chr10;chr10;chr10;chr10;chr10;chr10;chr10;chr10;chr10;chr10;chr10;chr10;chr10;chr10;chr10;chr10;chr10;chr10;chr10;chr10;chr10;chr10;chr10;chr10;chr10;chr10;chr10;chr10	92775609;92801130;92815881;92821025;92829653;92836318;92839390;92868723;92870587;92874945;92875939;92878457;92884688;92884947;92885269;92886237;92887615;92898998;92902015;92904264;92908833;92921321;92927753;92932555;92935081;92937724;92938202;92940141;92942867;92955048;92956674;92956911;92962281;92964458;92967480;92969691;92971887;92972585;92976958;92978985;92981958;92984174;92994622;92997235;92998970;93001813;93011015;93011425;93016435;93025013;93025451;93028592;93029040;93032886;93034671;93035419;93037814;93038813;93039068;93043229;93045027;93045254;93047934;93061462;93065081;93066707;93069829;93081265	92776298;92801219;92816022;92821131;92829820;92836538;92839563;92868864;92870685;92875032;92876044;92878612;92884814;92885123;92885426;92886384;92887717;92899167;92902079;92904471;92908886;92921443;92927839;92932737;92935147;92937933;92938289;92940335;92943019;92955159;92956809;92957134;92962508;92964645;92967622;92969921;92971984;92972699;92977084;92979074;92982075;92984299;92994744;92997390;92999117;93001949;93011200;93011517;93016611;93025134;93025537;93028718;93029168;93032962;93034821;93035553;93037896;93038978;93039249;93043427;93045128;93045367;93048077;93061520;93065252;93066850;93069934;93081622	-;-;-;-;-;-;-;-;-;-;-;-;-;-;-;-;-;-;-;-;-;-;-;-;-;-;-;-;-;-;-;-;-;-;-;-;-;-;-;-;-;-;-;-;-;-;-;-;-;-;-;-;-;-;-;-;-;-;-;-;-;-;-;-;-;-;-;-	10112	112	chr10;chr10;chr10;chr10;chr10;chr10;chr10;chr10;chr10;chr10;chr10;chr10;chr10;chr10;chr10;chr10;chr10;chr10;chr10;chr10;chr10;chr10;chr10;chr10;chr10;chr10;chr10;chr10;chr10;chr10;chr10;chr10;chr10;chr10;chr10;chr10;chr10;chr10;chr10;chr10;chr10;chr10;chr10;chr10;chr10;chr10;chr10;chr10;chr10;chr10;chr10;chr10;chr10;chr10;chr10;chr10;chr10;chr10;chr10;chr10;chr10;chr10;chr10;chr10;chr10;chr10;chr10;chr10	92775609;92801130;92815881;92821025;92829653;92836318;92839390;92868723;92870587;92874945;92875939;92878457;92884688;92884947;92885269;92886237;92887615;92898998;92902015;92904264;92908833;92921321;92927753;92932555;92935081;92937724;92938202;92940141;92942867;92955048;92956674;92956911;92962281;92964458;92967480;92969691;92971887;92972585;92976958;92978985;92981958;92984174;92994622;92997235;92998970;93001813;93011015;93011425;93016435;93025013;93025451;93028592;93029040;93032886;93034671;93035419;93037814;93038813;93039068;93043229;93045027;93045254;93047934;93061462;93065081;93066707;93069829;93081265	92776298;92801219;92816022;92821131;92829820;92836538;92839563;92868864;92870685;92875032;92876044;92878612;92884814;92885123;92885426;92886384;92887717;92899167;92902079;92904471;92908886;92921443;92927839;92932737;92935147;92937933;92938289;92940335;92943019;92955159;92956809;92957134;92962508;92964645;92967622;92969921;92971984;92972699;92977084;92979074;92982075;92984299;92994744;92997390;92999117;93001949;93011200;93011517;93016611;93025134;93025537;93028718;93029168;93032962;93034821;93035553;93037896;93038978;93039249;93043427;93045128;93045367;93048077;93061520;93065252;93066850;93069934;93081622	-;-;-;-;-;-;-;-;-;-;-;-;-;-;-;-;-;-;-;-;-;-;-;-;-;-;-;-;-;-;-;-;-;-;-;-;-;-;-;-;-;-;-;-;-;-;-;-;-;-;-;-;-;-;-;-;-;-;-;-;-;-;-;-;-;-;-;-	10112	61	chr10;chr10;chr10;chr10;chr10;chr10;chr10;chr10;chr10;chr10;chr10;chr10;chr10;chr10;chr10;chr10;chr10;chr10;chr10;chr10;chr10;chr10;chr10;chr10;chr10;chr10;chr10;chr10;chr10;chr10;chr10;chr10;chr10;chr10;chr10;chr10;chr10;chr10;chr10;chr10;chr10;chr10;chr10;chr10;chr10;chr10;chr10;chr10;chr10;chr10;chr10;chr10;chr10;chr10;chr10;chr10;chr10;chr10;chr10;chr10;chr10;chr10;chr10;chr10;chr10;chr10;chr10;chr10	92775609;92801130;92815881;92821025;92829653;92836318;92839390;92868723;92870587;92874945;92875939;92878457;92884688;92884947;92885269;92886237;92887615;92898998;92902015;92904264;92908833;92921321;92927753;92932555;92935081;92937724;92938202;92940141;92942867;92955048;92956674;92956911;92962281;92964458;92967480;92969691;92971887;92972585;92976958;92978985;92981958;92984174;92994622;92997235;92998970;93001813;93011015;93011425;93016435;93025013;93025451;93028592;93029040;93032886;93034671;93035419;93037814;93038813;93039068;93043229;93045027;93045254;93047934;93061462;93065081;93066707;93069829;93081265	92776298;92801219;92816022;92821131;92829820;92836538;92839563;92868864;92870685;92875032;92876044;92878612;92884814;92885123;92885426;92886384;92887717;92899167;92902079;92904471;92908886;92921443;92927839;92932737;92935147;92937933;92938289;92940335;92943019;92955159;92956809;92957134;92962508;92964645;92967622;92969921;92971984;92972699;92977084;92979074;92982075;92984299;92994744;92997390;92999117;93001949;93011200;93011517;93016611;93025134;93025537;93028718;93029168;93032962;93034821;93035553;93037896;93038978;93039249;93043427;93045128;93045367;93048077;93061520;93065252;93066850;93069934;93081622	-;-;-;-;-;-;-;-;-;-;-;-;-;-;-;-;-;-;-;-;-;-;-;-;-;-;-;-;-;-;-;-;-;-;-;-;-;-;-;-;-;-;-;-;-;-;-;-;-;-;-;-;-;-;-;-;-;-;-;-;-;-;-;-;-;-;-;-	10112	54	chr10;chr10;chr10;chr10;chr10;chr10;chr10;chr10;chr10;chr10;chr10;chr10;chr10;chr10;chr10;chr10;chr10;chr10;chr10;chr10;chr10;chr10;chr10;chr10;chr10;chr10;chr10;chr10;chr10;chr10;chr10;chr10;chr10;chr10;chr10;chr10;chr10;chr10;chr10;chr10;chr10;chr10;chr10;chr10;chr10;chr10;chr10;chr10;chr10;chr10;chr10;chr10;chr10;chr10;chr10;chr10;chr10;chr10;chr10;chr10;chr10;chr10;chr10;chr10;chr10;chr10;chr10;chr10	92775609;92801130;92815881;92821025;92829653;92836318;92839390;92868723;92870587;92874945;92875939;92878457;92884688;92884947;92885269;92886237;92887615;92898998;92902015;92904264;92908833;92921321;92927753;92932555;92935081;92937724;92938202;92940141;92942867;92955048;92956674;92956911;92962281;92964458;92967480;92969691;92971887;92972585;92976958;92978985;92981958;92984174;92994622;92997235;92998970;93001813;93011015;93011425;93016435;93025013;93025451;93028592;93029040;93032886;93034671;93035419;93037814;93038813;93039068;93043229;93045027;93045254;93047934;93061462;93065081;93066707;93069829;93081265	92776298;92801219;92816022;92821131;92829820;92836538;92839563;92868864;92870685;92875032;92876044;92878612;92884814;92885123;92885426;92886384;92887717;92899167;92902079;92904471;92908886;92921443;92927839;92932737;92935147;92937933;92938289;92940335;92943019;92955159;92956809;92957134;92962508;92964645;92967622;92969921;92971984;92972699;92977084;92979074;92982075;92984299;92994744;92997390;92999117;93001949;93011200;93011517;93016611;93025134;93025537;93028718;93029168;93032962;93034821;93035553;93037896;93038978;93039249;93043427;93045128;93045367;93048077;93061520;93065252;93066850;93069934;93081622	-;-;-;-;-;-;-;-;-;-;-;-;-;-;-;-;-;-;-;-;-;-;-;-;-;-;-;-;-;-;-;-;-;-;-;-;-;-;-;-;-;-;-;-;-;-;-;-;-;-;-;-;-;-;-;-;-;-;-;-;-;-;-;-;-;-;-;-	10112	58	chr10;chr10;chr10;chr10;chr10;chr10;chr10;chr10;chr10;chr10;chr10;chr10;chr10;chr10;chr10;chr10;chr10;chr10;chr10;chr10;chr10;chr10;chr10;chr10;chr10;chr10;chr10;chr10;chr10;chr10;chr10;chr10;chr10;chr10;chr10;chr10;chr10;chr10;chr10;chr10;chr10;chr10;chr10;chr10;chr10;chr10;chr10;chr10;chr10;chr10;chr10;chr10;chr10;chr10;chr10;chr10;chr10;chr10;chr10;chr10;chr10;chr10;chr10;chr10;chr10;chr10;chr10;chr10	92775609;92801130;92815881;92821025;92829653;92836318;92839390;92868723;92870587;92874945;92875939;92878457;92884688;92884947;92885269;92886237;92887615;92898998;92902015;92904264;92908833;92921321;92927753;92932555;92935081;92937724;92938202;92940141;92942867;92955048;92956674;92956911;92962281;92964458;92967480;92969691;92971887;92972585;92976958;92978985;92981958;92984174;92994622;92997235;92998970;93001813;93011015;93011425;93016435;93025013;93025451;93028592;93029040;93032886;93034671;93035419;93037814;93038813;93039068;93043229;93045027;93045254;93047934;93061462;93065081;93066707;93069829;93081265	92776298;92801219;92816022;92821131;92829820;92836538;92839563;92868864;92870685;92875032;92876044;92878612;92884814;92885123;92885426;92886384;92887717;92899167;92902079;92904471;92908886;92921443;92927839;92932737;92935147;92937933;92938289;92940335;92943019;92955159;92956809;92957134;92962508;92964645;92967622;92969921;92971984;92972699;92977084;92979074;92982075;92984299;92994744;92997390;92999117;93001949;93011200;93011517;93016611;93025134;93025537;93028718;93029168;93032962;93034821;93035553;93037896;93038978;93039249;93043427;93045128;93045367;93048077;93061520;93065252;93066850;93069934;93081622	-;-;-;-;-;-;-;-;-;-;-;-;-;-;-;-;-;-;-;-;-;-;-;-;-;-;-;-;-;-;-;-;-;-;-;-;-;-;-;-;-;-;-;-;-;-;-;-;-;-;-;-;-;-;-;-;-;-;-;-;-;-;-;-;-;-;-;-	10112	56	chr10;chr10;chr10;chr10;chr10;chr10;chr10;chr10;chr10;chr10;chr10;chr10;chr10;chr10;chr10;chr10;chr10;chr10;chr10;chr10;chr10;chr10;chr10;chr10;chr10;chr10;chr10;chr10;chr10;chr10;chr10;chr10;chr10;chr10;chr10;chr10;chr10;chr10;chr10;chr10;chr10;chr10;chr10;chr10;chr10;chr10;chr10;chr10;chr10;chr10;chr10;chr10;chr10;chr10;chr10;chr10;chr10;chr10;chr10;chr10;chr10;chr10;chr10;chr10;chr10;chr10;chr10;chr10	92775609;92801130;92815881;92821025;92829653;92836318;92839390;92868723;92870587;92874945;92875939;92878457;92884688;92884947;92885269;92886237;92887615;92898998;92902015;92904264;92908833;92921321;92927753;92932555;92935081;92937724;92938202;92940141;92942867;92955048;92956674;92956911;92962281;92964458;92967480;92969691;92971887;92972585;92976958;92978985;92981958;92984174;92994622;92997235;92998970;93001813;93011015;93011425;93016435;93025013;93025451;93028592;93029040;93032886;93034671;93035419;93037814;93038813;93039068;93043229;93045027;93045254;93047934;93061462;93065081;93066707;93069829;93081265	92776298;92801219;92816022;92821131;92829820;92836538;92839563;92868864;92870685;92875032;92876044;92878612;92884814;92885123;92885426;92886384;92887717;92899167;92902079;92904471;92908886;92921443;92927839;92932737;92935147;92937933;92938289;92940335;92943019;92955159;92956809;92957134;92962508;92964645;92967622;92969921;92971984;92972699;92977084;92979074;92982075;92984299;92994744;92997390;92999117;93001949;93011200;93011517;93016611;93025134;93025537;93028718;93029168;93032962;93034821;93035553;93037896;93038978;93039249;93043427;93045128;93045367;93048077;93061520;93065252;93066850;93069934;93081622	-;-;-;-;-;-;-;-;-;-;-;-;-;-;-;-;-;-;-;-;-;-;-;-;-;-;-;-;-;-;-;-;-;-;-;-;-;-;-;-;-;-;-;-;-;-;-;-;-;-;-;-;-;-;-;-;-;-;-;-;-;-;-;-;-;-;-;-	10112	73	chr10;chr10;chr10;chr10;chr10;chr10;chr10;chr10;chr10;chr10;chr10;chr10;chr10;chr10;chr10;chr10;chr10;chr10;chr10;chr10;chr10;chr10;chr10;chr10;chr10;chr10;chr10;chr10;chr10;chr10;chr10;chr10;chr10;chr10;chr10;chr10;chr10;chr10;chr10;chr10;chr10;chr10;chr10;chr10;chr10;chr10;chr10;chr10;chr10;chr10;chr10;chr10;chr10;chr10;chr10;chr10;chr10;chr10;chr10;chr10;chr10;chr10;chr10;chr10;chr10;chr10;chr10;chr10	92775609;92801130;92815881;92821025;92829653;92836318;92839390;92868723;92870587;92874945;92875939;92878457;92884688;92884947;92885269;92886237;92887615;92898998;92902015;92904264;92908833;92921321;92927753;92932555;92935081;92937724;92938202;92940141;92942867;92955048;92956674;92956911;92962281;92964458;92967480;92969691;92971887;92972585;92976958;92978985;92981958;92984174;92994622;92997235;92998970;93001813;93011015;93011425;93016435;93025013;93025451;93028592;93029040;93032886;93034671;93035419;93037814;93038813;93039068;93043229;93045027;93045254;93047934;93061462;93065081;93066707;93069829;93081265	92776298;92801219;92816022;92821131;92829820;92836538;92839563;92868864;92870685;92875032;92876044;92878612;92884814;92885123;92885426;92886384;92887717;92899167;92902079;92904471;92908886;92921443;92927839;92932737;92935147;92937933;92938289;92940335;92943019;92955159;92956809;92957134;92962508;92964645;92967622;92969921;92971984;92972699;92977084;92979074;92982075;92984299;92994744;92997390;92999117;93001949;93011200;93011517;93016611;93025134;93025537;93028718;93029168;93032962;93034821;93035553;93037896;93038978;93039249;93043427;93045128;93045367;93048077;93061520;93065252;93066850;93069934;93081622	-;-;-;-;-;-;-;-;-;-;-;-;-;-;-;-;-;-;-;-;-;-;-;-;-;-;-;-;-;-;-;-;-;-;-;-;-;-;-;-;-;-;-;-;-;-;-;-;-;-;-;-;-;-;-;-;-;-;-;-;-;-;-;-;-;-;-;-	10112	41	chr10;chr10;chr10;chr10;chr10;chr10;chr10;chr10;chr10;chr10;chr10;chr10;chr10;chr10;chr10;chr10;chr10;chr10;chr10;chr10;chr10;chr10;chr10;chr10;chr10;chr10;chr10;chr10;chr10;chr10;chr10;chr10;chr10;chr10;chr10;chr10;chr10;chr10;chr10;chr10;chr10;chr10;chr10;chr10;chr10;chr10;chr10;chr10;chr10;chr10;chr10;chr10;chr10;chr10;chr10;chr10;chr10;chr10;chr10;chr10;chr10;chr10;chr10;chr10;chr10;chr10;chr10;chr10	92775609;92801130;92815881;92821025;92829653;92836318;92839390;92868723;92870587;92874945;92875939;92878457;92884688;92884947;92885269;92886237;92887615;92898998;92902015;92904264;92908833;92921321;92927753;92932555;92935081;92937724;92938202;92940141;92942867;92955048;92956674;92956911;92962281;92964458;92967480;92969691;92971887;92972585;92976958;92978985;92981958;92984174;92994622;92997235;92998970;93001813;93011015;93011425;93016435;93025013;93025451;93028592;93029040;93032886;93034671;93035419;93037814;93038813;93039068;93043229;93045027;93045254;93047934;93061462;93065081;93066707;93069829;93081265	92776298;92801219;92816022;92821131;92829820;92836538;92839563;92868864;92870685;92875032;92876044;92878612;92884814;92885123;92885426;92886384;92887717;92899167;92902079;92904471;92908886;92921443;92927839;92932737;92935147;92937933;92938289;92940335;92943019;92955159;92956809;92957134;92962508;92964645;92967622;92969921;92971984;92972699;92977084;92979074;92982075;92984299;92994744;92997390;92999117;93001949;93011200;93011517;93016611;93025134;93025537;93028718;93029168;93032962;93034821;93035553;93037896;93038978;93039249;93043427;93045128;93045367;93048077;93061520;93065252;93066850;93069934;93081622	-;-;-;-;-;-;-;-;-;-;-;-;-;-;-;-;-;-;-;-;-;-;-;-;-;-;-;-;-;-;-;-;-;-;-;-;-;-;-;-;-;-;-;-;-;-;-;-;-;-;-;-;-;-;-;-;-;-;-;-;-;-;-;-;-;-;-;-	10112	66	chr10;chr10;chr10;chr10;chr10;chr10;chr10;chr10;chr10;chr10;chr10;chr10;chr10;chr10;chr10;chr10;chr10;chr10;chr10;chr10;chr10;chr10;chr10;chr10;chr10;chr10;chr10;chr10;chr10;chr10;chr10;chr10;chr10;chr10;chr10;chr10;chr10;chr10;chr10;chr10;chr10;chr10;chr10;chr10;chr10;chr10;chr10;chr10;chr10;chr10;chr10;chr10;chr10;chr10;chr10;chr10;chr10;chr10;chr10;chr10;chr10;chr10;chr10;chr10;chr10;chr10;chr10;chr10	92775609;92801130;92815881;92821025;92829653;92836318;92839390;92868723;92870587;92874945;92875939;92878457;92884688;92884947;92885269;92886237;92887615;92898998;92902015;92904264;92908833;92921321;92927753;92932555;92935081;92937724;92938202;92940141;92942867;92955048;92956674;92956911;92962281;92964458;92967480;92969691;92971887;92972585;92976958;92978985;92981958;92984174;92994622;92997235;92998970;93001813;93011015;93011425;93016435;93025013;93025451;93028592;93029040;93032886;93034671;93035419;93037814;93038813;93039068;93043229;93045027;93045254;93047934;93061462;93065081;93066707;93069829;93081265	92776298;92801219;92816022;92821131;92829820;92836538;92839563;92868864;92870685;92875032;92876044;92878612;92884814;92885123;92885426;92886384;92887717;92899167;92902079;92904471;92908886;92921443;92927839;92932737;92935147;92937933;92938289;92940335;92943019;92955159;92956809;92957134;92962508;92964645;92967622;92969921;92971984;92972699;92977084;92979074;92982075;92984299;92994744;92997390;92999117;93001949;93011200;93011517;93016611;93025134;93025537;93028718;93029168;93032962;93034821;93035553;93037896;93038978;93039249;93043427;93045128;93045367;93048077;93061520;93065252;93066850;93069934;93081622	-;-;-;-;-;-;-;-;-;-;-;-;-;-;-;-;-;-;-;-;-;-;-;-;-;-;-;-;-;-;-;-;-;-;-;-;-;-;-;-;-;-;-;-;-;-;-;-;-;-;-;-;-;-;-;-;-;-;-;-;-;-;-;-;-;-;-;-	10112	62	chr10;chr10;chr10;chr10;chr10;chr10;chr10;chr10;chr10;chr10;chr10;chr10;chr10;chr10;chr10;chr10;chr10;chr10;chr10;chr10;chr10;chr10;chr10;chr10;chr10;chr10;chr10;chr10;chr10;chr10;chr10;chr10;chr10;chr10;chr10;chr10;chr10;chr10;chr10;chr10;chr10;chr10;chr10;chr10;chr10;chr10;chr10;chr10;chr10;chr10;chr10;chr10;chr10;chr10;chr10;chr10;chr10;chr10;chr10;chr10;chr10;chr10;chr10;chr10;chr10;chr10;chr10;chr10	92775609;92801130;92815881;92821025;92829653;92836318;92839390;92868723;92870587;92874945;92875939;92878457;92884688;92884947;92885269;92886237;92887615;92898998;92902015;92904264;92908833;92921321;92927753;92932555;92935081;92937724;92938202;92940141;92942867;92955048;92956674;92956911;92962281;92964458;92967480;92969691;92971887;92972585;92976958;92978985;92981958;92984174;92994622;92997235;92998970;93001813;93011015;93011425;93016435;93025013;93025451;93028592;93029040;93032886;93034671;93035419;93037814;93038813;93039068;93043229;93045027;93045254;93047934;93061462;93065081;93066707;93069829;93081265	92776298;92801219;92816022;92821131;92829820;92836538;92839563;92868864;92870685;92875032;92876044;92878612;92884814;92885123;92885426;92886384;92887717;92899167;92902079;92904471;92908886;92921443;92927839;92932737;92935147;92937933;92938289;92940335;92943019;92955159;92956809;92957134;92962508;92964645;92967622;92969921;92971984;92972699;92977084;92979074;92982075;92984299;92994744;92997390;92999117;93001949;93011200;93011517;93016611;93025134;93025537;93028718;93029168;93032962;93034821;93035553;93037896;93038978;93039249;93043427;93045128;93045367;93048077;93061520;93065252;93066850;93069934;93081622	-;-;-;-;-;-;-;-;-;-;-;-;-;-;-;-;-;-;-;-;-;-;-;-;-;-;-;-;-;-;-;-;-;-;-;-;-;-;-;-;-;-;-;-;-;-;-;-;-;-;-;-;-;-;-;-;-;-;-;-;-;-;-;-;-;-;-;-	10112	60	chr10;chr10;chr10;chr10;chr10;chr10;chr10;chr10;chr10;chr10;chr10;chr10;chr10;chr10;chr10;chr10;chr10;chr10;chr10;chr10;chr10;chr10;chr10;chr10;chr10;chr10;chr10;chr10;chr10;chr10;chr10;chr10;chr10;chr10;chr10;chr10;chr10;chr10;chr10;chr10;chr10;chr10;chr10;chr10;chr10;chr10;chr10;chr10;chr10;chr10;chr10;chr10;chr10;chr10;chr10;chr10;chr10;chr10;chr10;chr10;chr10;chr10;chr10;chr10;chr10;chr10;chr10;chr10	92775609;92801130;92815881;92821025;92829653;92836318;92839390;92868723;92870587;92874945;92875939;92878457;92884688;92884947;92885269;92886237;92887615;92898998;92902015;92904264;92908833;92921321;92927753;92932555;92935081;92937724;92938202;92940141;92942867;92955048;92956674;92956911;92962281;92964458;92967480;92969691;92971887;92972585;92976958;92978985;92981958;92984174;92994622;92997235;92998970;93001813;93011015;93011425;93016435;93025013;93025451;93028592;93029040;93032886;93034671;93035419;93037814;93038813;93039068;93043229;93045027;93045254;93047934;93061462;93065081;93066707;93069829;93081265	92776298;92801219;92816022;92821131;92829820;92836538;92839563;92868864;92870685;92875032;92876044;92878612;92884814;92885123;92885426;92886384;92887717;92899167;92902079;92904471;92908886;92921443;92927839;92932737;92935147;92937933;92938289;92940335;92943019;92955159;92956809;92957134;92962508;92964645;92967622;92969921;92971984;92972699;92977084;92979074;92982075;92984299;92994744;92997390;92999117;93001949;93011200;93011517;93016611;93025134;93025537;93028718;93029168;93032962;93034821;93035553;93037896;93038978;93039249;93043427;93045128;93045367;93048077;93061520;93065252;93066850;93069934;93081622	-;-;-;-;-;-;-;-;-;-;-;-;-;-;-;-;-;-;-;-;-;-;-;-;-;-;-;-;-;-;-;-;-;-;-;-;-;-;-;-;-;-;-;-;-;-;-;-;-;-;-;-;-;-;-;-;-;-;-;-;-;-;-;-;-;-;-;-	10112	47	chr10;chr10;chr10;chr10;chr10;chr10;chr10;chr10;chr10;chr10;chr10;chr10;chr10;chr10;chr10;chr10;chr10;chr10;chr10;chr10;chr10;chr10;chr10;chr10;chr10;chr10;chr10;chr10;chr10;chr10;chr10;chr10;chr10;chr10;chr10;chr10;chr10;chr10;chr10;chr10;chr10;chr10;chr10;chr10;chr10;chr10;chr10;chr10;chr10;chr10;chr10;chr10;chr10;chr10;chr10;chr10;chr10;chr10;chr10;chr10;chr10;chr10;chr10;chr10;chr10;chr10;chr10;chr10	92775609;92801130;92815881;92821025;92829653;92836318;92839390;92868723;92870587;92874945;92875939;92878457;92884688;92884947;92885269;92886237;92887615;92898998;92902015;92904264;92908833;92921321;92927753;92932555;92935081;92937724;92938202;92940141;92942867;92955048;92956674;92956911;92962281;92964458;92967480;92969691;92971887;92972585;92976958;92978985;92981958;92984174;92994622;92997235;92998970;93001813;93011015;93011425;93016435;93025013;93025451;93028592;93029040;93032886;93034671;93035419;93037814;93038813;93039068;93043229;93045027;93045254;93047934;93061462;93065081;93066707;93069829;93081265	92776298;92801219;92816022;92821131;92829820;92836538;92839563;92868864;92870685;92875032;92876044;92878612;92884814;92885123;92885426;92886384;92887717;92899167;92902079;92904471;92908886;92921443;92927839;92932737;92935147;92937933;92938289;92940335;92943019;92955159;92956809;92957134;92962508;92964645;92967622;92969921;92971984;92972699;92977084;92979074;92982075;92984299;92994744;92997390;92999117;93001949;93011200;93011517;93016611;93025134;93025537;93028718;93029168;93032962;93034821;93035553;93037896;93038978;93039249;93043427;93045128;93045367;93048077;93061520;93065252;93066850;93069934;93081622	-;-;-;-;-;-;-;-;-;-;-;-;-;-;-;-;-;-;-;-;-;-;-;-;-;-;-;-;-;-;-;-;-;-;-;-;-;-;-;-;-;-;-;-;-;-;-;-;-;-;-;-;-;-;-;-;-;-;-;-;-;-;-;-;-;-;-;-	10112	55
Lmnb2	chr10;chr10;chr10;chr10;chr10;chr10;chr10;chr10;chr10;chr10;chr10;chr10;chr10;chr10;chr10;chr10;chr10;chr10;chr10;chr10;chr10	80901363;80901363;80903212;80903212;80903450;80903450;80903931;80903931;80904115;80904115;80904553;80904553;80904886;80904886;80905081;80905081;80906004;80907151;80907385;80909909;80917964	80902900;80902900;80903322;80903322;80903569;80903569;80904038;80904038;80904388;80904388;80904773;80904773;80905011;80905011;80905251;80905251;80906412;80907276;80907541;80910045;80918245	-;-;-;-;-;-;-;-;-;-;-;-;-;-;-;-;-;-;-;-;-	3780	1560	chr10;chr10;chr10;chr10;chr10;chr10;chr10;chr10;chr10;chr10;chr10;chr10;chr10;chr10;chr10;chr10;chr10;chr10;chr10;chr10;chr10	80901363;80901363;80903212;80903212;80903450;80903450;80903931;80903931;80904115;80904115;80904553;80904553;80904886;80904886;80905081;80905081;80906004;80907151;80907385;80909909;80917964	80902900;80902900;80903322;80903322;80903569;80903569;80904038;80904038;80904388;80904388;80904773;80904773;80905011;80905011;80905251;80905251;80906412;80907276;80907541;80910045;80918245	-;-;-;-;-;-;-;-;-;-;-;-;-;-;-;-;-;-;-;-;-	3780	1466	chr10;chr10;chr10;chr10;chr10;chr10;chr10;chr10;chr10;chr10;chr10;chr10;chr10;chr10;chr10;chr10;chr10;chr10;chr10;chr10;chr10	80901363;80901363;80903212;80903212;80903450;80903450;80903931;80903931;80904115;80904115;80904553;80904553;80904886;80904886;80905081;80905081;80906004;80907151;80907385;80909909;80917964	80902900;80902900;80903322;80903322;80903569;80903569;80904038;80904038;80904388;80904388;80904773;80904773;80905011;80905011;80905251;80905251;80906412;80907276;80907541;80910045;80918245	-;-;-;-;-;-;-;-;-;-;-;-;-;-;-;-;-;-;-;-;-	3780	2038	chr10;chr10;chr10;chr10;chr10;chr10;chr10;chr10;chr10;chr10;chr10;chr10;chr10;chr10;chr10;chr10;chr10;chr10;chr10;chr10;chr10	80901363;80901363;80903212;80903212;80903450;80903450;80903931;80903931;80904115;80904115;80904553;80904553;80904886;80904886;80905081;80905081;80906004;80907151;80907385;80909909;80917964	80902900;80902900;80903322;80903322;80903569;80903569;80904038;80904038;80904388;80904388;80904773;80904773;80905011;80905011;80905251;80905251;80906412;80907276;80907541;80910045;80918245	-;-;-;-;-;-;-;-;-;-;-;-;-;-;-;-;-;-;-;-;-	3780	1982	chr10;chr10;chr10;chr10;chr10;chr10;chr10;chr10;chr10;chr10;chr10;chr10;chr10;chr10;chr10;chr10;chr10;chr10;chr10;chr10;chr10	80901363;80901363;80903212;80903212;80903450;80903450;80903931;80903931;80904115;80904115;80904553;80904553;80904886;80904886;80905081;80905081;80906004;80907151;80907385;80909909;80917964	80902900;80902900;80903322;80903322;80903569;80903569;80904038;80904038;80904388;80904388;80904773;80904773;80905011;80905011;80905251;80905251;80906412;80907276;80907541;80910045;80918245	-;-;-;-;-;-;-;-;-;-;-;-;-;-;-;-;-;-;-;-;-	3780	1988	chr10;chr10;chr10;chr10;chr10;chr10;chr10;chr10;chr10;chr10;chr10;chr10;chr10;chr10;chr10;chr10;chr10;chr10;chr10;chr10;chr10	80901363;80901363;80903212;80903212;80903450;80903450;80903931;80903931;80904115;80904115;80904553;80904553;80904886;80904886;80905081;80905081;80906004;80907151;80907385;80909909;80917964	80902900;80902900;80903322;80903322;80903569;80903569;80904038;80904038;80904388;80904388;80904773;80904773;80905011;80905011;80905251;80905251;80906412;80907276;80907541;80910045;80918245	-;-;-;-;-;-;-;-;-;-;-;-;-;-;-;-;-;-;-;-;-	3780	1909	chr10;chr10;chr10;chr10;chr10;chr10;chr10;chr10;chr10;chr10;chr10;chr10;chr10;chr10;chr10;chr10;chr10;chr10;chr10;chr10;chr10	80901363;80901363;80903212;80903212;80903450;80903450;80903931;80903931;80904115;80904115;80904553;80904553;80904886;80904886;80905081;80905081;80906004;80907151;80907385;80909909;80917964	80902900;80902900;80903322;80903322;80903569;80903569;80904038;80904038;80904388;80904388;80904773;80904773;80905011;80905011;80905251;80905251;80906412;80907276;80907541;80910045;80918245	-;-;-;-;-;-;-;-;-;-;-;-;-;-;-;-;-;-;-;-;-	3780	1909	chr10;chr10;chr10;chr10;chr10;chr10;chr10;chr10;chr10;chr10;chr10;chr10;chr10;chr10;chr10;chr10;chr10;chr10;chr10;chr10;chr10	80901363;80901363;80903212;80903212;80903450;80903450;80903931;80903931;80904115;80904115;80904553;80904553;80904886;80904886;80905081;80905081;80906004;80907151;80907385;80909909;80917964	80902900;80902900;80903322;80903322;80903569;80903569;80904038;80904038;80904388;80904388;80904773;80904773;80905011;80905011;80905251;80905251;80906412;80907276;80907541;80910045;80918245	-;-;-;-;-;-;-;-;-;-;-;-;-;-;-;-;-;-;-;-;-	3780	1706	chr10;chr10;chr10;chr10;chr10;chr10;chr10;chr10;chr10;chr10;chr10;chr10;chr10;chr10;chr10;chr10;chr10;chr10;chr10;chr10;chr10	80901363;80901363;80903212;80903212;80903450;80903450;80903931;80903931;80904115;80904115;80904553;80904553;80904886;80904886;80905081;80905081;80906004;80907151;80907385;80909909;80917964	80902900;80902900;80903322;80903322;80903569;80903569;80904038;80904038;80904388;80904388;80904773;80904773;80905011;80905011;80905251;80905251;80906412;80907276;80907541;80910045;80918245	-;-;-;-;-;-;-;-;-;-;-;-;-;-;-;-;-;-;-;-;-	3780	2170	chr10;chr10;chr10;chr10;chr10;chr10;chr10;chr10;chr10;chr10;chr10;chr10;chr10;chr10;chr10;chr10;chr10;chr10;chr10;chr10;chr10	80901363;80901363;80903212;80903212;80903450;80903450;80903931;80903931;80904115;80904115;80904553;80904553;80904886;80904886;80905081;80905081;80906004;80907151;80907385;80909909;80917964	80902900;80902900;80903322;80903322;80903569;80903569;80904038;80904038;80904388;80904388;80904773;80904773;80905011;80905011;80905251;80905251;80906412;80907276;80907541;80910045;80918245	-;-;-;-;-;-;-;-;-;-;-;-;-;-;-;-;-;-;-;-;-	3780	2423	chr10;chr10;chr10;chr10;chr10;chr10;chr10;chr10;chr10;chr10;chr10;chr10;chr10;chr10;chr10;chr10;chr10;chr10;chr10;chr10;chr10	80901363;80901363;80903212;80903212;80903450;80903450;80903931;80903931;80904115;80904115;80904553;80904553;80904886;80904886;80905081;80905081;80906004;80907151;80907385;80909909;80917964	80902900;80902900;80903322;80903322;80903569;80903569;80904038;80904038;80904388;80904388;80904773;80904773;80905011;80905011;80905251;80905251;80906412;80907276;80907541;80910045;80918245	-;-;-;-;-;-;-;-;-;-;-;-;-;-;-;-;-;-;-;-;-	3780	2547	chr10;chr10;chr10;chr10;chr10;chr10;chr10;chr10;chr10;chr10;chr10;chr10;chr10;chr10;chr10;chr10;chr10;chr10;chr10;chr10;chr10	80901363;80901363;80903212;80903212;80903450;80903450;80903931;80903931;80904115;80904115;80904553;80904553;80904886;80904886;80905081;80905081;80906004;80907151;80907385;80909909;80917964	80902900;80902900;80903322;80903322;80903569;80903569;80904038;80904038;80904388;80904388;80904773;80904773;80905011;80905011;80905251;80905251;80906412;80907276;80907541;80910045;80918245	-;-;-;-;-;-;-;-;-;-;-;-;-;-;-;-;-;-;-;-;-	3780	2323	chr10;chr10;chr10;chr10;chr10;chr10;chr10;chr10;chr10;chr10;chr10;chr10;chr10;chr10;chr10;chr10;chr10;chr10;chr10;chr10;chr10	80901363;80901363;80903212;80903212;80903450;80903450;80903931;80903931;80904115;80904115;80904553;80904553;80904886;80904886;80905081;80905081;80906004;80907151;80907385;80909909;80917964	80902900;80902900;80903322;80903322;80903569;80903569;80904038;80904038;80904388;80904388;80904773;80904773;80905011;80905011;80905251;80905251;80906412;80907276;80907541;80910045;80918245	-;-;-;-;-;-;-;-;-;-;-;-;-;-;-;-;-;-;-;-;-	3780	1732	chr10;chr10;chr10;chr10;chr10;chr10;chr10;chr10;chr10;chr10;chr10;chr10;chr10;chr10;chr10;chr10;chr10;chr10;chr10;chr10;chr10	80901363;80901363;80903212;80903212;80903450;80903450;80903931;80903931;80904115;80904115;80904553;80904553;80904886;80904886;80905081;80905081;80906004;80907151;80907385;80909909;80917964	80902900;80902900;80903322;80903322;80903569;80903569;80904038;80904038;80904388;80904388;80904773;80904773;80905011;80905011;80905251;80905251;80906412;80907276;80907541;80910045;80918245	-;-;-;-;-;-;-;-;-;-;-;-;-;-;-;-;-;-;-;-;-	3780	2319	chr10;chr10;chr10;chr10;chr10;chr10;chr10;chr10;chr10;chr10;chr10;chr10;chr10;chr10;chr10;chr10;chr10;chr10;chr10;chr10;chr10	80901363;80901363;80903212;80903212;80903450;80903450;80903931;80903931;80904115;80904115;80904553;80904553;80904886;80904886;80905081;80905081;80906004;80907151;80907385;80909909;80917964	80902900;80902900;80903322;80903322;80903569;80903569;80904038;80904038;80904388;80904388;80904773;80904773;80905011;80905011;80905251;80905251;80906412;80907276;80907541;80910045;80918245	-;-;-;-;-;-;-;-;-;-;-;-;-;-;-;-;-;-;-;-;-	3780	1097	chr10;chr10;chr10;chr10;chr10;chr10;chr10;chr10;chr10;chr10;chr10;chr10;chr10;chr10;chr10;chr10;chr10;chr10;chr10;chr10;chr10	80901363;80901363;80903212;80903212;80903450;80903450;80903931;80903931;80904115;80904115;80904553;80904553;80904886;80904886;80905081;80905081;80906004;80907151;80907385;80909909;80917964	80902900;80902900;80903322;80903322;80903569;80903569;80904038;80904038;80904388;80904388;80904773;80904773;80905011;80905011;80905251;80905251;80906412;80907276;80907541;80910045;80918245	-;-;-;-;-;-;-;-;-;-;-;-;-;-;-;-;-;-;-;-;-	3780	790	chr10;chr10;chr10;chr10;chr10;chr10;chr10;chr10;chr10;chr10;chr10;chr10;chr10;chr10;chr10;chr10;chr10;chr10;chr10;chr10;chr10	80901363;80901363;80903212;80903212;80903450;80903450;80903931;80903931;80904115;80904115;80904553;80904553;80904886;80904886;80905081;80905081;80906004;80907151;80907385;80909909;80917964	80902900;80902900;80903322;80903322;80903569;80903569;80904038;80904038;80904388;80904388;80904773;80904773;80905011;80905011;80905251;80905251;80906412;80907276;80907541;80910045;80918245	-;-;-;-;-;-;-;-;-;-;-;-;-;-;-;-;-;-;-;-;-	3780	1116	chr10;chr10;chr10;chr10;chr10;chr10;chr10;chr10;chr10;chr10;chr10;chr10;chr10;chr10;chr10;chr10;chr10;chr10;chr10;chr10;chr10	80901363;80901363;80903212;80903212;80903450;80903450;80903931;80903931;80904115;80904115;80904553;80904553;80904886;80904886;80905081;80905081;80906004;80907151;80907385;80909909;80917964	80902900;80902900;80903322;80903322;80903569;80903569;80904038;80904038;80904388;80904388;80904773;80904773;80905011;80905011;80905251;80905251;80906412;80907276;80907541;80910045;80918245	-;-;-;-;-;-;-;-;-;-;-;-;-;-;-;-;-;-;-;-;-	3780	1118	chr10;chr10;chr10;chr10;chr10;chr10;chr10;chr10;chr10;chr10;chr10;chr10;chr10;chr10;chr10;chr10;chr10;chr10;chr10;chr10;chr10	80901363;80901363;80903212;80903212;80903450;80903450;80903931;80903931;80904115;80904115;80904553;80904553;80904886;80904886;80905081;80905081;80906004;80907151;80907385;80909909;80917964	80902900;80902900;80903322;80903322;80903569;80903569;80904038;80904038;80904388;80904388;80904773;80904773;80905011;80905011;80905251;80905251;80906412;80907276;80907541;80910045;80918245	-;-;-;-;-;-;-;-;-;-;-;-;-;-;-;-;-;-;-;-;-	3780	871	chr10;chr10;chr10;chr10;chr10;chr10;chr10;chr10;chr10;chr10;chr10;chr10;chr10;chr10;chr10;chr10;chr10;chr10;chr10;chr10;chr10	80901363;80901363;80903212;80903212;80903450;80903450;80903931;80903931;80904115;80904115;80904553;80904553;80904886;80904886;80905081;80905081;80906004;80907151;80907385;80909909;80917964	80902900;80902900;80903322;80903322;80903569;80903569;80904038;80904038;80904388;80904388;80904773;80904773;80905011;80905011;80905251;80905251;80906412;80907276;80907541;80910045;80918245	-;-;-;-;-;-;-;-;-;-;-;-;-;-;-;-;-;-;-;-;-	3780	732	chr10;chr10;chr10;chr10;chr10;chr10;chr10;chr10;chr10;chr10;chr10;chr10;chr10;chr10;chr10;chr10;chr10;chr10;chr10;chr10;chr10	80901363;80901363;80903212;80903212;80903450;80903450;80903931;80903931;80904115;80904115;80904553;80904553;80904886;80904886;80905081;80905081;80906004;80907151;80907385;80909909;80917964	80902900;80902900;80903322;80903322;80903569;80903569;80904038;80904038;80904388;80904388;80904773;80904773;80905011;80905011;80905251;80905251;80906412;80907276;80907541;80910045;80918245	-;-;-;-;-;-;-;-;-;-;-;-;-;-;-;-;-;-;-;-;-	3780	1289	chr10;chr10;chr10;chr10;chr10;chr10;chr10;chr10;chr10;chr10;chr10;chr10;chr10;chr10;chr10;chr10;chr10;chr10;chr10;chr10;chr10	80901363;80901363;80903212;80903212;80903450;80903450;80903931;80903931;80904115;80904115;80904553;80904553;80904886;80904886;80905081;80905081;80906004;80907151;80907385;80909909;80917964	80902900;80902900;80903322;80903322;80903569;80903569;80904038;80904038;80904388;80904388;80904773;80904773;80905011;80905011;80905251;80905251;80906412;80907276;80907541;80910045;80918245	-;-;-;-;-;-;-;-;-;-;-;-;-;-;-;-;-;-;-;-;-	3780	1304	chr10;chr10;chr10;chr10;chr10;chr10;chr10;chr10;chr10;chr10;chr10;chr10;chr10;chr10;chr10;chr10;chr10;chr10;chr10;chr10;chr10	80901363;80901363;80903212;80903212;80903450;80903450;80903931;80903931;80904115;80904115;80904553;80904553;80904886;80904886;80905081;80905081;80906004;80907151;80907385;80909909;80917964	80902900;80902900;80903322;80903322;80903569;80903569;80904038;80904038;80904388;80904388;80904773;80904773;80905011;80905011;80905251;80905251;80906412;80907276;80907541;80910045;80918245	-;-;-;-;-;-;-;-;-;-;-;-;-;-;-;-;-;-;-;-;-	3780	992	chr10;chr10;chr10;chr10;chr10;chr10;chr10;chr10;chr10;chr10;chr10;chr10;chr10;chr10;chr10;chr10;chr10;chr10;chr10;chr10;chr10	80901363;80901363;80903212;80903212;80903450;80903450;80903931;80903931;80904115;80904115;80904553;80904553;80904886;80904886;80905081;80905081;80906004;80907151;80907385;80909909;80917964	80902900;80902900;80903322;80903322;80903569;80903569;80904038;80904038;80904388;80904388;80904773;80904773;80905011;80905011;80905251;80905251;80906412;80907276;80907541;80910045;80918245	-;-;-;-;-;-;-;-;-;-;-;-;-;-;-;-;-;-;-;-;-	3780	1098	chr10;chr10;chr10;chr10;chr10;chr10;chr10;chr10;chr10;chr10;chr10;chr10;chr10;chr10;chr10;chr10;chr10;chr10;chr10;chr10;chr10	80901363;80901363;80903212;80903212;80903450;80903450;80903931;80903931;80904115;80904115;80904553;80904553;80904886;80904886;80905081;80905081;80906004;80907151;80907385;80909909;80917964	80902900;80902900;80903322;80903322;80903569;80903569;80904038;80904038;80904388;80904388;80904773;80904773;80905011;80905011;80905251;80905251;80906412;80907276;80907541;80910045;80918245	-;-;-;-;-;-;-;-;-;-;-;-;-;-;-;-;-;-;-;-;-	3780	1336	chr10;chr10;chr10;chr10;chr10;chr10;chr10;chr10;chr10;chr10;chr10;chr10;chr10;chr10;chr10;chr10;chr10;chr10;chr10;chr10;chr10	80901363;80901363;80903212;80903212;80903450;80903450;80903931;80903931;80904115;80904115;80904553;80904553;80904886;80904886;80905081;80905081;80906004;80907151;80907385;80909909;80917964	80902900;80902900;80903322;80903322;80903569;80903569;80904038;80904038;80904388;80904388;80904773;80904773;80905011;80905011;80905251;80905251;80906412;80907276;80907541;80910045;80918245	-;-;-;-;-;-;-;-;-;-;-;-;-;-;-;-;-;-;-;-;-	3780	1514
Mir6973a	chr17	35194972	35195049	+	78	0	chr17	35194972	35195049	+	78	1	chr17	35194972	35195049	+	78	0	chr17	35194972	35195049	+	78	0	chr17	35194972	35195049	+	78	0	chr17	35194972	35195049	+	78	0	chr17	35194972	35195049	+	78	0	chr17	35194972	35195049	+	78	0	chr17	35194972	35195049	+	78	0	chr17	35194972	35195049	+	78	0	chr17	35194972	35195049	+	78	0	chr17	35194972	35195049	+	78	1	chr17	35194972	35195049	+	78	0	chr17	35194972	35195049	+	78	0	chr17	35194972	35195049	+	78	0	chr17	35194972	35195049	+	78	0	chr17	35194972	35195049	+	78	0	chr17	35194972	35195049	+	78	0	chr17	35194972	35195049	+	78	0	chr17	35194972	35195049	+	78	0	chr17	35194972	35195049	+	78	0	chr17	35194972	35195049	+	78	0	chr17	35194972	35195049	+	78	0	chr17	35194972	35195049	+	78	0	chr17	35194972	35195049	+	78	0	chr17	35194972	35195049	+	78	0
Gm3458	chr9;chr9;chr9;chr9;chr9;chr9;chr9;chr9	71211913;71211913;71213407;71213700;71213989;71213989;71215098;71215247	71212433;71212433;71213739;71213739;71214039;71214039;71215241;71215386	-;-;-;-;-;-;-;-	1189	0	chr9;chr9;chr9;chr9;chr9;chr9;chr9;chr9	71211913;71211913;71213407;71213700;71213989;71213989;71215098;71215247	71212433;71212433;71213739;71213739;71214039;71214039;71215241;71215386	-;-;-;-;-;-;-;-	1189	0	chr9;chr9;chr9;chr9;chr9;chr9;chr9;chr9	71211913;71211913;71213407;71213700;71213989;71213989;71215098;71215247	71212433;71212433;71213739;71213739;71214039;71214039;71215241;71215386	-;-;-;-;-;-;-;-	1189	0	chr9;chr9;chr9;chr9;chr9;chr9;chr9;chr9	71211913;71211913;71213407;71213700;71213989;71213989;71215098;71215247	71212433;71212433;71213739;71213739;71214039;71214039;71215241;71215386	-;-;-;-;-;-;-;-	1189	0	chr9;chr9;chr9;chr9;chr9;chr9;chr9;chr9	71211913;71211913;71213407;71213700;71213989;71213989;71215098;71215247	71212433;71212433;71213739;71213739;71214039;71214039;71215241;71215386	-;-;-;-;-;-;-;-	1189	0	chr9;chr9;chr9;chr9;chr9;chr9;chr9;chr9	71211913;71211913;71213407;71213700;71213989;71213989;71215098;71215247	71212433;71212433;71213739;71213739;71214039;71214039;71215241;71215386	-;-;-;-;-;-;-;-	1189	0	chr9;chr9;chr9;chr9;chr9;chr9;chr9;chr9	71211913;71211913;71213407;71213700;71213989;71213989;71215098;71215247	71212433;71212433;71213739;71213739;71214039;71214039;71215241;71215386	-;-;-;-;-;-;-;-	1189	0	chr9;chr9;chr9;chr9;chr9;chr9;chr9;chr9	71211913;71211913;71213407;71213700;71213989;71213989;71215098;71215247	71212433;71212433;71213739;71213739;71214039;71214039;71215241;71215386	-;-;-;-;-;-;-;-	1189	0	chr9;chr9;chr9;chr9;chr9;chr9;chr9;chr9	71211913;71211913;71213407;71213700;71213989;71213989;71215098;71215247	71212433;71212433;71213739;71213739;71214039;71214039;71215241;71215386	-;-;-;-;-;-;-;-	1189	0	chr9;chr9;chr9;chr9;chr9;chr9;chr9;chr9	71211913;71211913;71213407;71213700;71213989;71213989;71215098;71215247	71212433;71212433;71213739;71213739;71214039;71214039;71215241;71215386	-;-;-;-;-;-;-;-	1189	0	chr9;chr9;chr9;chr9;chr9;chr9;chr9;chr9	71211913;71211913;71213407;71213700;71213989;71213989;71215098;71215247	71212433;71212433;71213739;71213739;71214039;71214039;71215241;71215386	-;-;-;-;-;-;-;-	1189	0	chr9;chr9;chr9;chr9;chr9;chr9;chr9;chr9	71211913;71211913;71213407;71213700;71213989;71213989;71215098;71215247	71212433;71212433;71213739;71213739;71214039;71214039;71215241;71215386	-;-;-;-;-;-;-;-	1189	1	chr9;chr9;chr9;chr9;chr9;chr9;chr9;chr9	71211913;71211913;71213407;71213700;71213989;71213989;71215098;71215247	71212433;71212433;71213739;71213739;71214039;71214039;71215241;71215386	-;-;-;-;-;-;-;-	1189	0	chr9;chr9;chr9;chr9;chr9;chr9;chr9;chr9	71211913;71211913;71213407;71213700;71213989;71213989;71215098;71215247	71212433;71212433;71213739;71213739;71214039;71214039;71215241;71215386	-;-;-;-;-;-;-;-	1189	0	chr9;chr9;chr9;chr9;chr9;chr9;chr9;chr9	71211913;71211913;71213407;71213700;71213989;71213989;71215098;71215247	71212433;71212433;71213739;71213739;71214039;71214039;71215241;71215386	-;-;-;-;-;-;-;-	1189	0	chr9;chr9;chr9;chr9;chr9;chr9;chr9;chr9	71211913;71211913;71213407;71213700;71213989;71213989;71215098;71215247	71212433;71212433;71213739;71213739;71214039;71214039;71215241;71215386	-;-;-;-;-;-;-;-	1189	1	chr9;chr9;chr9;chr9;chr9;chr9;chr9;chr9	71211913;71211913;71213407;71213700;71213989;71213989;71215098;71215247	71212433;71212433;71213739;71213739;71214039;71214039;71215241;71215386	-;-;-;-;-;-;-;-	1189	2	chr9;chr9;chr9;chr9;chr9;chr9;chr9;chr9	71211913;71211913;71213407;71213700;71213989;71213989;71215098;71215247	71212433;71212433;71213739;71213739;71214039;71214039;71215241;71215386	-;-;-;-;-;-;-;-	1189	0	chr9;chr9;chr9;chr9;chr9;chr9;chr9;chr9	71211913;71211913;71213407;71213700;71213989;71213989;71215098;71215247	71212433;71212433;71213739;71213739;71214039;71214039;71215241;71215386	-;-;-;-;-;-;-;-	1189	3	chr9;chr9;chr9;chr9;chr9;chr9;chr9;chr9	71211913;71211913;71213407;71213700;71213989;71213989;71215098;71215247	71212433;71212433;71213739;71213739;71214039;71214039;71215241;71215386	-;-;-;-;-;-;-;-	1189	7	chr9;chr9;chr9;chr9;chr9;chr9;chr9;chr9	71211913;71211913;71213407;71213700;71213989;71213989;71215098;71215247	71212433;71212433;71213739;71213739;71214039;71214039;71215241;71215386	-;-;-;-;-;-;-;-	1189	1	chr9;chr9;chr9;chr9;chr9;chr9;chr9;chr9	71211913;71211913;71213407;71213700;71213989;71213989;71215098;71215247	71212433;71212433;71213739;71213739;71214039;71214039;71215241;71215386	-;-;-;-;-;-;-;-	1189	0	chr9;chr9;chr9;chr9;chr9;chr9;chr9;chr9	71211913;71211913;71213407;71213700;71213989;71213989;71215098;71215247	71212433;71212433;71213739;71213739;71214039;71214039;71215241;71215386	-;-;-;-;-;-;-;-	1189	3	chr9;chr9;chr9;chr9;chr9;chr9;chr9;chr9	71211913;71211913;71213407;71213700;71213989;71213989;71215098;71215247	71212433;71212433;71213739;71213739;71214039;71214039;71215241;71215386	-;-;-;-;-;-;-;-	1189	0	chr9;chr9;chr9;chr9;chr9;chr9;chr9;chr9	71211913;71211913;71213407;71213700;71213989;71213989;71215098;71215247	71212433;71212433;71213739;71213739;71214039;71214039;71215241;71215386	-;-;-;-;-;-;-;-	1189	0	chr9;chr9;chr9;chr9;chr9;chr9;chr9;chr9	71211913;71211913;71213407;71213700;71213989;71213989;71215098;71215247	71212433;71212433;71213739;71213739;71214039;71214039;71215241;71215386	-;-;-;-;-;-;-;-	1189	0
9230009I02Rik	chr11;chr11;chr11	51085087;51090609;51090782	51085146;51090644;51091835	+;+;+	1150	0	chr11;chr11;chr11	51085087;51090609;51090782	51085146;51090644;51091835	+;+;+	1150	0	chr11;chr11;chr11	51085087;51090609;51090782	51085146;51090644;51091835	+;+;+	1150	0	chr11;chr11;chr11	51085087;51090609;51090782	51085146;51090644;51091835	+;+;+	1150	0	chr11;chr11;chr11	51085087;51090609;51090782	51085146;51090644;51091835	+;+;+	1150	0	chr11;chr11;chr11	51085087;51090609;51090782	51085146;51090644;51091835	+;+;+	1150	0	chr11;chr11;chr11	51085087;51090609;51090782	51085146;51090644;51091835	+;+;+	1150	0	chr11;chr11;chr11	51085087;51090609;51090782	51085146;51090644;51091835	+;+;+	1150	0	chr11;chr11;chr11	51085087;51090609;51090782	51085146;51090644;51091835	+;+;+	1150	0	chr11;chr11;chr11	51085087;51090609;51090782	51085146;51090644;51091835	+;+;+	1150	0	chr11;chr11;chr11	51085087;51090609;51090782	51085146;51090644;51091835	+;+;+	1150	0	chr11;chr11;chr11	51085087;51090609;51090782	51085146;51090644;51091835	+;+;+	1150	0	chr11;chr11;chr11	51085087;51090609;51090782	51085146;51090644;51091835	+;+;+	1150	0	chr11;chr11;chr11	51085087;51090609;51090782	51085146;51090644;51091835	+;+;+	1150	0	chr11;chr11;chr11	51085087;51090609;51090782	51085146;51090644;51091835	+;+;+	1150	0	chr11;chr11;chr11	51085087;51090609;51090782	51085146;51090644;51091835	+;+;+	1150	0	chr11;chr11;chr11	51085087;51090609;51090782	51085146;51090644;51091835	+;+;+	1150	0	chr11;chr11;chr11	51085087;51090609;51090782	51085146;51090644;51091835	+;+;+	1150	0	chr11;chr11;chr11	51085087;51090609;51090782	51085146;51090644;51091835	+;+;+	1150	2	chr11;chr11;chr11	51085087;51090609;51090782	51085146;51090644;51091835	+;+;+	1150	0	chr11;chr11;chr11	51085087;51090609;51090782	51085146;51090644;51091835	+;+;+	1150	0	chr11;chr11;chr11	51085087;51090609;51090782	51085146;51090644;51091835	+;+;+	1150	0	chr11;chr11;chr11	51085087;51090609;51090782	51085146;51090644;51091835	+;+;+	1150	0	chr11;chr11;chr11	51085087;51090609;51090782	51085146;51090644;51091835	+;+;+	1150	0	chr11;chr11;chr11	51085087;51090609;51090782	51085146;51090644;51091835	+;+;+	1150	0	chr11;chr11;chr11	51085087;51090609;51090782	51085146;51090644;51091835	+;+;+	1150	0
4930594O21Rik	chr3;chr3;chr3;chr3;chr3;chr3;chr3;chr3;chr3	37609891;37613913;37613913;37614124;37614124;37614124;37614375;37614375;37614782	37609940;37613989;37613989;37614233;37614233;37614233;37615276;37615276;37615276	+;+;+;+;+;+;+;+;+	1139	2	chr3;chr3;chr3;chr3;chr3;chr3;chr3;chr3;chr3	37609891;37613913;37613913;37614124;37614124;37614124;37614375;37614375;37614782	37609940;37613989;37613989;37614233;37614233;37614233;37615276;37615276;37615276	+;+;+;+;+;+;+;+;+	1139	0	chr3;chr3;chr3;chr3;chr3;chr3;chr3;chr3;chr3	37609891;37613913;37613913;37614124;37614124;37614124;37614375;37614375;37614782	37609940;37613989;37613989;37614233;37614233;37614233;37615276;37615276;37615276	+;+;+;+;+;+;+;+;+	1139	0	chr3;chr3;chr3;chr3;chr3;chr3;chr3;chr3;chr3	37609891;37613913;37613913;37614124;37614124;37614124;37614375;37614375;37614782	37609940;37613989;37613989;37614233;37614233;37614233;37615276;37615276;37615276	+;+;+;+;+;+;+;+;+	1139	0	chr3;chr3;chr3;chr3;chr3;chr3;chr3;chr3;chr3	37609891;37613913;37613913;37614124;37614124;37614124;37614375;37614375;37614782	37609940;37613989;37613989;37614233;37614233;37614233;37615276;37615276;37615276	+;+;+;+;+;+;+;+;+	1139	0	chr3;chr3;chr3;chr3;chr3;chr3;chr3;chr3;chr3	37609891;37613913;37613913;37614124;37614124;37614124;37614375;37614375;37614782	37609940;37613989;37613989;37614233;37614233;37614233;37615276;37615276;37615276	+;+;+;+;+;+;+;+;+	1139	0	chr3;chr3;chr3;chr3;chr3;chr3;chr3;chr3;chr3	37609891;37613913;37613913;37614124;37614124;37614124;37614375;37614375;37614782	37609940;37613989;37613989;37614233;37614233;37614233;37615276;37615276;37615276	+;+;+;+;+;+;+;+;+	1139	0	chr3;chr3;chr3;chr3;chr3;chr3;chr3;chr3;chr3	37609891;37613913;37613913;37614124;37614124;37614124;37614375;37614375;37614782	37609940;37613989;37613989;37614233;37614233;37614233;37615276;37615276;37615276	+;+;+;+;+;+;+;+;+	1139	0	chr3;chr3;chr3;chr3;chr3;chr3;chr3;chr3;chr3	37609891;37613913;37613913;37614124;37614124;37614124;37614375;37614375;37614782	37609940;37613989;37613989;37614233;37614233;37614233;37615276;37615276;37615276	+;+;+;+;+;+;+;+;+	1139	0	chr3;chr3;chr3;chr3;chr3;chr3;chr3;chr3;chr3	37609891;37613913;37613913;37614124;37614124;37614124;37614375;37614375;37614782	37609940;37613989;37613989;37614233;37614233;37614233;37615276;37615276;37615276	+;+;+;+;+;+;+;+;+	1139	0	chr3;chr3;chr3;chr3;chr3;chr3;chr3;chr3;chr3	37609891;37613913;37613913;37614124;37614124;37614124;37614375;37614375;37614782	37609940;37613989;37613989;37614233;37614233;37614233;37615276;37615276;37615276	+;+;+;+;+;+;+;+;+	1139	0	chr3;chr3;chr3;chr3;chr3;chr3;chr3;chr3;chr3	37609891;37613913;37613913;37614124;37614124;37614124;37614375;37614375;37614782	37609940;37613989;37613989;37614233;37614233;37614233;37615276;37615276;37615276	+;+;+;+;+;+;+;+;+	1139	0	chr3;chr3;chr3;chr3;chr3;chr3;chr3;chr3;chr3	37609891;37613913;37613913;37614124;37614124;37614124;37614375;37614375;37614782	37609940;37613989;37613989;37614233;37614233;37614233;37615276;37615276;37615276	+;+;+;+;+;+;+;+;+	1139	0	chr3;chr3;chr3;chr3;chr3;chr3;chr3;chr3;chr3	37609891;37613913;37613913;37614124;37614124;37614124;37614375;37614375;37614782	37609940;37613989;37613989;37614233;37614233;37614233;37615276;37615276;37615276	+;+;+;+;+;+;+;+;+	1139	1	chr3;chr3;chr3;chr3;chr3;chr3;chr3;chr3;chr3	37609891;37613913;37613913;37614124;37614124;37614124;37614375;37614375;37614782	37609940;37613989;37613989;37614233;37614233;37614233;37615276;37615276;37615276	+;+;+;+;+;+;+;+;+	1139	1	chr3;chr3;chr3;chr3;chr3;chr3;chr3;chr3;chr3	37609891;37613913;37613913;37614124;37614124;37614124;37614375;37614375;37614782	37609940;37613989;37613989;37614233;37614233;37614233;37615276;37615276;37615276	+;+;+;+;+;+;+;+;+	1139	0	chr3;chr3;chr3;chr3;chr3;chr3;chr3;chr3;chr3	37609891;37613913;37613913;37614124;37614124;37614124;37614375;37614375;37614782	37609940;37613989;37613989;37614233;37614233;37614233;37615276;37615276;37615276	+;+;+;+;+;+;+;+;+	1139	0	chr3;chr3;chr3;chr3;chr3;chr3;chr3;chr3;chr3	37609891;37613913;37613913;37614124;37614124;37614124;37614375;37614375;37614782	37609940;37613989;37613989;37614233;37614233;37614233;37615276;37615276;37615276	+;+;+;+;+;+;+;+;+	1139	0	chr3;chr3;chr3;chr3;chr3;chr3;chr3;chr3;chr3	37609891;37613913;37613913;37614124;37614124;37614124;37614375;37614375;37614782	37609940;37613989;37613989;37614233;37614233;37614233;37615276;37615276;37615276	+;+;+;+;+;+;+;+;+	1139	0	chr3;chr3;chr3;chr3;chr3;chr3;chr3;chr3;chr3	37609891;37613913;37613913;37614124;37614124;37614124;37614375;37614375;37614782	37609940;37613989;37613989;37614233;37614233;37614233;37615276;37615276;37615276	+;+;+;+;+;+;+;+;+	1139	1	chr3;chr3;chr3;chr3;chr3;chr3;chr3;chr3;chr3	37609891;37613913;37613913;37614124;37614124;37614124;37614375;37614375;37614782	37609940;37613989;37613989;37614233;37614233;37614233;37615276;37615276;37615276	+;+;+;+;+;+;+;+;+	1139	0	chr3;chr3;chr3;chr3;chr3;chr3;chr3;chr3;chr3	37609891;37613913;37613913;37614124;37614124;37614124;37614375;37614375;37614782	37609940;37613989;37613989;37614233;37614233;37614233;37615276;37615276;37615276	+;+;+;+;+;+;+;+;+	1139	0	chr3;chr3;chr3;chr3;chr3;chr3;chr3;chr3;chr3	37609891;37613913;37613913;37614124;37614124;37614124;37614375;37614375;37614782	37609940;37613989;37613989;37614233;37614233;37614233;37615276;37615276;37615276	+;+;+;+;+;+;+;+;+	1139	0	chr3;chr3;chr3;chr3;chr3;chr3;chr3;chr3;chr3	37609891;37613913;37613913;37614124;37614124;37614124;37614375;37614375;37614782	37609940;37613989;37613989;37614233;37614233;37614233;37615276;37615276;37615276	+;+;+;+;+;+;+;+;+	1139	0	chr3;chr3;chr3;chr3;chr3;chr3;chr3;chr3;chr3	37609891;37613913;37613913;37614124;37614124;37614124;37614375;37614375;37614782	37609940;37613989;37613989;37614233;37614233;37614233;37615276;37615276;37615276	+;+;+;+;+;+;+;+;+	1139	0	chr3;chr3;chr3;chr3;chr3;chr3;chr3;chr3;chr3	37609891;37613913;37613913;37614124;37614124;37614124;37614375;37614375;37614782	37609940;37613989;37613989;37614233;37614233;37614233;37615276;37615276;37615276	+;+;+;+;+;+;+;+;+	1139	0
Tmem268	chr4;chr4;chr4;chr4;chr4;chr4;chr4;chr4;chr4;chr4;chr4;chr4;chr4;chr4;chr4;chr4;chr4;chr4;chr4;chr4;chr4;chr4;chr4;chr4;chr4;chr4;chr4;chr4;chr4;chr4;chr4	63558763;63558763;63559943;63560227;63560912;63560912;63560912;63562440;63562440;63562440;63565657;63565657;63565657;63568461;63568461;63568461;63569944;63569944;63569944;63577801;63577801;63577801;63579933;63579933;63579933;63580293;63580293;63580293;63583786;63583786;63583786	63558957;63558957;63559990;63560405;63560995;63560995;63560995;63562631;63562631;63562631;63565766;63565766;63565766;63568568;63568568;63568568;63570093;63570093;63570093;63577911;63577911;63577911;63580013;63580013;63580013;63580472;63580472;63580472;63586357;63586357;63586357	+;+;+;+;+;+;+;+;+;+;+;+;+;+;+;+;+;+;+;+;+;+;+;+;+;+;+;+;+;+;+	4010	103	chr4;chr4;chr4;chr4;chr4;chr4;chr4;chr4;chr4;chr4;chr4;chr4;chr4;chr4;chr4;chr4;chr4;chr4;chr4;chr4;chr4;chr4;chr4;chr4;chr4;chr4;chr4;chr4;chr4;chr4;chr4	63558763;63558763;63559943;63560227;63560912;63560912;63560912;63562440;63562440;63562440;63565657;63565657;63565657;63568461;63568461;63568461;63569944;63569944;63569944;63577801;63577801;63577801;63579933;63579933;63579933;63580293;63580293;63580293;63583786;63583786;63583786	63558957;63558957;63559990;63560405;63560995;63560995;63560995;63562631;63562631;63562631;63565766;63565766;63565766;63568568;63568568;63568568;63570093;63570093;63570093;63577911;63577911;63577911;63580013;63580013;63580013;63580472;63580472;63580472;63586357;63586357;63586357	+;+;+;+;+;+;+;+;+;+;+;+;+;+;+;+;+;+;+;+;+;+;+;+;+;+;+;+;+;+;+	4010	81	chr4;chr4;chr4;chr4;chr4;chr4;chr4;chr4;chr4;chr4;chr4;chr4;chr4;chr4;chr4;chr4;chr4;chr4;chr4;chr4;chr4;chr4;chr4;chr4;chr4;chr4;chr4;chr4;chr4;chr4;chr4	63558763;63558763;63559943;63560227;63560912;63560912;63560912;63562440;63562440;63562440;63565657;63565657;63565657;63568461;63568461;63568461;63569944;63569944;63569944;63577801;63577801;63577801;63579933;63579933;63579933;63580293;63580293;63580293;63583786;63583786;63583786	63558957;63558957;63559990;63560405;63560995;63560995;63560995;63562631;63562631;63562631;63565766;63565766;63565766;63568568;63568568;63568568;63570093;63570093;63570093;63577911;63577911;63577911;63580013;63580013;63580013;63580472;63580472;63580472;63586357;63586357;63586357	+;+;+;+;+;+;+;+;+;+;+;+;+;+;+;+;+;+;+;+;+;+;+;+;+;+;+;+;+;+;+	4010	76	chr4;chr4;chr4;chr4;chr4;chr4;chr4;chr4;chr4;chr4;chr4;chr4;chr4;chr4;chr4;chr4;chr4;chr4;chr4;chr4;chr4;chr4;chr4;chr4;chr4;chr4;chr4;chr4;chr4;chr4;chr4	63558763;63558763;63559943;63560227;63560912;63560912;63560912;63562440;63562440;63562440;63565657;63565657;63565657;63568461;63568461;63568461;63569944;63569944;63569944;63577801;63577801;63577801;63579933;63579933;63579933;63580293;63580293;63580293;63583786;63583786;63583786	63558957;63558957;63559990;63560405;63560995;63560995;63560995;63562631;63562631;63562631;63565766;63565766;63565766;63568568;63568568;63568568;63570093;63570093;63570093;63577911;63577911;63577911;63580013;63580013;63580013;63580472;63580472;63580472;63586357;63586357;63586357	+;+;+;+;+;+;+;+;+;+;+;+;+;+;+;+;+;+;+;+;+;+;+;+;+;+;+;+;+;+;+	4010	62	chr4;chr4;chr4;chr4;chr4;chr4;chr4;chr4;chr4;chr4;chr4;chr4;chr4;chr4;chr4;chr4;chr4;chr4;chr4;chr4;chr4;chr4;chr4;chr4;chr4;chr4;chr4;chr4;chr4;chr4;chr4	63558763;63558763;63559943;63560227;63560912;63560912;63560912;63562440;63562440;63562440;63565657;63565657;63565657;63568461;63568461;63568461;63569944;63569944;63569944;63577801;63577801;63577801;63579933;63579933;63579933;63580293;63580293;63580293;63583786;63583786;63583786	63558957;63558957;63559990;63560405;63560995;63560995;63560995;63562631;63562631;63562631;63565766;63565766;63565766;63568568;63568568;63568568;63570093;63570093;63570093;63577911;63577911;63577911;63580013;63580013;63580013;63580472;63580472;63580472;63586357;63586357;63586357	+;+;+;+;+;+;+;+;+;+;+;+;+;+;+;+;+;+;+;+;+;+;+;+;+;+;+;+;+;+;+	4010	95	chr4;chr4;chr4;chr4;chr4;chr4;chr4;chr4;chr4;chr4;chr4;chr4;chr4;chr4;chr4;chr4;chr4;chr4;chr4;chr4;chr4;chr4;chr4;chr4;chr4;chr4;chr4;chr4;chr4;chr4;chr4	63558763;63558763;63559943;63560227;63560912;63560912;63560912;63562440;63562440;63562440;63565657;63565657;63565657;63568461;63568461;63568461;63569944;63569944;63569944;63577801;63577801;63577801;63579933;63579933;63579933;63580293;63580293;63580293;63583786;63583786;63583786	63558957;63558957;63559990;63560405;63560995;63560995;63560995;63562631;63562631;63562631;63565766;63565766;63565766;63568568;63568568;63568568;63570093;63570093;63570093;63577911;63577911;63577911;63580013;63580013;63580013;63580472;63580472;63580472;63586357;63586357;63586357	+;+;+;+;+;+;+;+;+;+;+;+;+;+;+;+;+;+;+;+;+;+;+;+;+;+;+;+;+;+;+	4010	74	chr4;chr4;chr4;chr4;chr4;chr4;chr4;chr4;chr4;chr4;chr4;chr4;chr4;chr4;chr4;chr4;chr4;chr4;chr4;chr4;chr4;chr4;chr4;chr4;chr4;chr4;chr4;chr4;chr4;chr4;chr4	63558763;63558763;63559943;63560227;63560912;63560912;63560912;63562440;63562440;63562440;63565657;63565657;63565657;63568461;63568461;63568461;63569944;63569944;63569944;63577801;63577801;63577801;63579933;63579933;63579933;63580293;63580293;63580293;63583786;63583786;63583786	63558957;63558957;63559990;63560405;63560995;63560995;63560995;63562631;63562631;63562631;63565766;63565766;63565766;63568568;63568568;63568568;63570093;63570093;63570093;63577911;63577911;63577911;63580013;63580013;63580013;63580472;63580472;63580472;63586357;63586357;63586357	+;+;+;+;+;+;+;+;+;+;+;+;+;+;+;+;+;+;+;+;+;+;+;+;+;+;+;+;+;+;+	4010	80	chr4;chr4;chr4;chr4;chr4;chr4;chr4;chr4;chr4;chr4;chr4;chr4;chr4;chr4;chr4;chr4;chr4;chr4;chr4;chr4;chr4;chr4;chr4;chr4;chr4;chr4;chr4;chr4;chr4;chr4;chr4	63558763;63558763;63559943;63560227;63560912;63560912;63560912;63562440;63562440;63562440;63565657;63565657;63565657;63568461;63568461;63568461;63569944;63569944;63569944;63577801;63577801;63577801;63579933;63579933;63579933;63580293;63580293;63580293;63583786;63583786;63583786	63558957;63558957;63559990;63560405;63560995;63560995;63560995;63562631;63562631;63562631;63565766;63565766;63565766;63568568;63568568;63568568;63570093;63570093;63570093;63577911;63577911;63577911;63580013;63580013;63580013;63580472;63580472;63580472;63586357;63586357;63586357	+;+;+;+;+;+;+;+;+;+;+;+;+;+;+;+;+;+;+;+;+;+;+;+;+;+;+;+;+;+;+	4010	66	chr4;chr4;chr4;chr4;chr4;chr4;chr4;chr4;chr4;chr4;chr4;chr4;chr4;chr4;chr4;chr4;chr4;chr4;chr4;chr4;chr4;chr4;chr4;chr4;chr4;chr4;chr4;chr4;chr4;chr4;chr4	63558763;63558763;63559943;63560227;63560912;63560912;63560912;63562440;63562440;63562440;63565657;63565657;63565657;63568461;63568461;63568461;63569944;63569944;63569944;63577801;63577801;63577801;63579933;63579933;63579933;63580293;63580293;63580293;63583786;63583786;63583786	63558957;63558957;63559990;63560405;63560995;63560995;63560995;63562631;63562631;63562631;63565766;63565766;63565766;63568568;63568568;63568568;63570093;63570093;63570093;63577911;63577911;63577911;63580013;63580013;63580013;63580472;63580472;63580472;63586357;63586357;63586357	+;+;+;+;+;+;+;+;+;+;+;+;+;+;+;+;+;+;+;+;+;+;+;+;+;+;+;+;+;+;+	4010	97	chr4;chr4;chr4;chr4;chr4;chr4;chr4;chr4;chr4;chr4;chr4;chr4;chr4;chr4;chr4;chr4;chr4;chr4;chr4;chr4;chr4;chr4;chr4;chr4;chr4;chr4;chr4;chr4;chr4;chr4;chr4	63558763;63558763;63559943;63560227;63560912;63560912;63560912;63562440;63562440;63562440;63565657;63565657;63565657;63568461;63568461;63568461;63569944;63569944;63569944;63577801;63577801;63577801;63579933;63579933;63579933;63580293;63580293;63580293;63583786;63583786;63583786	63558957;63558957;63559990;63560405;63560995;63560995;63560995;63562631;63562631;63562631;63565766;63565766;63565766;63568568;63568568;63568568;63570093;63570093;63570093;63577911;63577911;63577911;63580013;63580013;63580013;63580472;63580472;63580472;63586357;63586357;63586357	+;+;+;+;+;+;+;+;+;+;+;+;+;+;+;+;+;+;+;+;+;+;+;+;+;+;+;+;+;+;+	4010	117	chr4;chr4;chr4;chr4;chr4;chr4;chr4;chr4;chr4;chr4;chr4;chr4;chr4;chr4;chr4;chr4;chr4;chr4;chr4;chr4;chr4;chr4;chr4;chr4;chr4;chr4;chr4;chr4;chr4;chr4;chr4	63558763;63558763;63559943;63560227;63560912;63560912;63560912;63562440;63562440;63562440;63565657;63565657;63565657;63568461;63568461;63568461;63569944;63569944;63569944;63577801;63577801;63577801;63579933;63579933;63579933;63580293;63580293;63580293;63583786;63583786;63583786	63558957;63558957;63559990;63560405;63560995;63560995;63560995;63562631;63562631;63562631;63565766;63565766;63565766;63568568;63568568;63568568;63570093;63570093;63570093;63577911;63577911;63577911;63580013;63580013;63580013;63580472;63580472;63580472;63586357;63586357;63586357	+;+;+;+;+;+;+;+;+;+;+;+;+;+;+;+;+;+;+;+;+;+;+;+;+;+;+;+;+;+;+	4010	129	chr4;chr4;chr4;chr4;chr4;chr4;chr4;chr4;chr4;chr4;chr4;chr4;chr4;chr4;chr4;chr4;chr4;chr4;chr4;chr4;chr4;chr4;chr4;chr4;chr4;chr4;chr4;chr4;chr4;chr4;chr4	63558763;63558763;63559943;63560227;63560912;63560912;63560912;63562440;63562440;63562440;63565657;63565657;63565657;63568461;63568461;63568461;63569944;63569944;63569944;63577801;63577801;63577801;63579933;63579933;63579933;63580293;63580293;63580293;63583786;63583786;63583786	63558957;63558957;63559990;63560405;63560995;63560995;63560995;63562631;63562631;63562631;63565766;63565766;63565766;63568568;63568568;63568568;63570093;63570093;63570093;63577911;63577911;63577911;63580013;63580013;63580013;63580472;63580472;63580472;63586357;63586357;63586357	+;+;+;+;+;+;+;+;+;+;+;+;+;+;+;+;+;+;+;+;+;+;+;+;+;+;+;+;+;+;+	4010	99	chr4;chr4;chr4;chr4;chr4;chr4;chr4;chr4;chr4;chr4;chr4;chr4;chr4;chr4;chr4;chr4;chr4;chr4;chr4;chr4;chr4;chr4;chr4;chr4;chr4;chr4;chr4;chr4;chr4;chr4;chr4	63558763;63558763;63559943;63560227;63560912;63560912;63560912;63562440;63562440;63562440;63565657;63565657;63565657;63568461;63568461;63568461;63569944;63569944;63569944;63577801;63577801;63577801;63579933;63579933;63579933;63580293;63580293;63580293;63583786;63583786;63583786	63558957;63558957;63559990;63560405;63560995;63560995;63560995;63562631;63562631;63562631;63565766;63565766;63565766;63568568;63568568;63568568;63570093;63570093;63570093;63577911;63577911;63577911;63580013;63580013;63580013;63580472;63580472;63580472;63586357;63586357;63586357	+;+;+;+;+;+;+;+;+;+;+;+;+;+;+;+;+;+;+;+;+;+;+;+;+;+;+;+;+;+;+	4010	116	chr4;chr4;chr4;chr4;chr4;chr4;chr4;chr4;chr4;chr4;chr4;chr4;chr4;chr4;chr4;chr4;chr4;chr4;chr4;chr4;chr4;chr4;chr4;chr4;chr4;chr4;chr4;chr4;chr4;chr4;chr4	63558763;63558763;63559943;63560227;63560912;63560912;63560912;63562440;63562440;63562440;63565657;63565657;63565657;63568461;63568461;63568461;63569944;63569944;63569944;63577801;63577801;63577801;63579933;63579933;63579933;63580293;63580293;63580293;63583786;63583786;63583786	63558957;63558957;63559990;63560405;63560995;63560995;63560995;63562631;63562631;63562631;63565766;63565766;63565766;63568568;63568568;63568568;63570093;63570093;63570093;63577911;63577911;63577911;63580013;63580013;63580013;63580472;63580472;63580472;63586357;63586357;63586357	+;+;+;+;+;+;+;+;+;+;+;+;+;+;+;+;+;+;+;+;+;+;+;+;+;+;+;+;+;+;+	4010	131	chr4;chr4;chr4;chr4;chr4;chr4;chr4;chr4;chr4;chr4;chr4;chr4;chr4;chr4;chr4;chr4;chr4;chr4;chr4;chr4;chr4;chr4;chr4;chr4;chr4;chr4;chr4;chr4;chr4;chr4;chr4	63558763;63558763;63559943;63560227;63560912;63560912;63560912;63562440;63562440;63562440;63565657;63565657;63565657;63568461;63568461;63568461;63569944;63569944;63569944;63577801;63577801;63577801;63579933;63579933;63579933;63580293;63580293;63580293;63583786;63583786;63583786	63558957;63558957;63559990;63560405;63560995;63560995;63560995;63562631;63562631;63562631;63565766;63565766;63565766;63568568;63568568;63568568;63570093;63570093;63570093;63577911;63577911;63577911;63580013;63580013;63580013;63580472;63580472;63580472;63586357;63586357;63586357	+;+;+;+;+;+;+;+;+;+;+;+;+;+;+;+;+;+;+;+;+;+;+;+;+;+;+;+;+;+;+	4010	151	chr4;chr4;chr4;chr4;chr4;chr4;chr4;chr4;chr4;chr4;chr4;chr4;chr4;chr4;chr4;chr4;chr4;chr4;chr4;chr4;chr4;chr4;chr4;chr4;chr4;chr4;chr4;chr4;chr4;chr4;chr4	63558763;63558763;63559943;63560227;63560912;63560912;63560912;63562440;63562440;63562440;63565657;63565657;63565657;63568461;63568461;63568461;63569944;63569944;63569944;63577801;63577801;63577801;63579933;63579933;63579933;63580293;63580293;63580293;63583786;63583786;63583786	63558957;63558957;63559990;63560405;63560995;63560995;63560995;63562631;63562631;63562631;63565766;63565766;63565766;63568568;63568568;63568568;63570093;63570093;63570093;63577911;63577911;63577911;63580013;63580013;63580013;63580472;63580472;63580472;63586357;63586357;63586357	+;+;+;+;+;+;+;+;+;+;+;+;+;+;+;+;+;+;+;+;+;+;+;+;+;+;+;+;+;+;+	4010	120	chr4;chr4;chr4;chr4;chr4;chr4;chr4;chr4;chr4;chr4;chr4;chr4;chr4;chr4;chr4;chr4;chr4;chr4;chr4;chr4;chr4;chr4;chr4;chr4;chr4;chr4;chr4;chr4;chr4;chr4;chr4	63558763;63558763;63559943;63560227;63560912;63560912;63560912;63562440;63562440;63562440;63565657;63565657;63565657;63568461;63568461;63568461;63569944;63569944;63569944;63577801;63577801;63577801;63579933;63579933;63579933;63580293;63580293;63580293;63583786;63583786;63583786	63558957;63558957;63559990;63560405;63560995;63560995;63560995;63562631;63562631;63562631;63565766;63565766;63565766;63568568;63568568;63568568;63570093;63570093;63570093;63577911;63577911;63577911;63580013;63580013;63580013;63580472;63580472;63580472;63586357;63586357;63586357	+;+;+;+;+;+;+;+;+;+;+;+;+;+;+;+;+;+;+;+;+;+;+;+;+;+;+;+;+;+;+	4010	92	chr4;chr4;chr4;chr4;chr4;chr4;chr4;chr4;chr4;chr4;chr4;chr4;chr4;chr4;chr4;chr4;chr4;chr4;chr4;chr4;chr4;chr4;chr4;chr4;chr4;chr4;chr4;chr4;chr4;chr4;chr4	63558763;63558763;63559943;63560227;63560912;63560912;63560912;63562440;63562440;63562440;63565657;63565657;63565657;63568461;63568461;63568461;63569944;63569944;63569944;63577801;63577801;63577801;63579933;63579933;63579933;63580293;63580293;63580293;63583786;63583786;63583786	63558957;63558957;63559990;63560405;63560995;63560995;63560995;63562631;63562631;63562631;63565766;63565766;63565766;63568568;63568568;63568568;63570093;63570093;63570093;63577911;63577911;63577911;63580013;63580013;63580013;63580472;63580472;63580472;63586357;63586357;63586357	+;+;+;+;+;+;+;+;+;+;+;+;+;+;+;+;+;+;+;+;+;+;+;+;+;+;+;+;+;+;+	4010	118	chr4;chr4;chr4;chr4;chr4;chr4;chr4;chr4;chr4;chr4;chr4;chr4;chr4;chr4;chr4;chr4;chr4;chr4;chr4;chr4;chr4;chr4;chr4;chr4;chr4;chr4;chr4;chr4;chr4;chr4;chr4	63558763;63558763;63559943;63560227;63560912;63560912;63560912;63562440;63562440;63562440;63565657;63565657;63565657;63568461;63568461;63568461;63569944;63569944;63569944;63577801;63577801;63577801;63579933;63579933;63579933;63580293;63580293;63580293;63583786;63583786;63583786	63558957;63558957;63559990;63560405;63560995;63560995;63560995;63562631;63562631;63562631;63565766;63565766;63565766;63568568;63568568;63568568;63570093;63570093;63570093;63577911;63577911;63577911;63580013;63580013;63580013;63580472;63580472;63580472;63586357;63586357;63586357	+;+;+;+;+;+;+;+;+;+;+;+;+;+;+;+;+;+;+;+;+;+;+;+;+;+;+;+;+;+;+	4010	134	chr4;chr4;chr4;chr4;chr4;chr4;chr4;chr4;chr4;chr4;chr4;chr4;chr4;chr4;chr4;chr4;chr4;chr4;chr4;chr4;chr4;chr4;chr4;chr4;chr4;chr4;chr4;chr4;chr4;chr4;chr4	63558763;63558763;63559943;63560227;63560912;63560912;63560912;63562440;63562440;63562440;63565657;63565657;63565657;63568461;63568461;63568461;63569944;63569944;63569944;63577801;63577801;63577801;63579933;63579933;63579933;63580293;63580293;63580293;63583786;63583786;63583786	63558957;63558957;63559990;63560405;63560995;63560995;63560995;63562631;63562631;63562631;63565766;63565766;63565766;63568568;63568568;63568568;63570093;63570093;63570093;63577911;63577911;63577911;63580013;63580013;63580013;63580472;63580472;63580472;63586357;63586357;63586357	+;+;+;+;+;+;+;+;+;+;+;+;+;+;+;+;+;+;+;+;+;+;+;+;+;+;+;+;+;+;+	4010	107	chr4;chr4;chr4;chr4;chr4;chr4;chr4;chr4;chr4;chr4;chr4;chr4;chr4;chr4;chr4;chr4;chr4;chr4;chr4;chr4;chr4;chr4;chr4;chr4;chr4;chr4;chr4;chr4;chr4;chr4;chr4	63558763;63558763;63559943;63560227;63560912;63560912;63560912;63562440;63562440;63562440;63565657;63565657;63565657;63568461;63568461;63568461;63569944;63569944;63569944;63577801;63577801;63577801;63579933;63579933;63579933;63580293;63580293;63580293;63583786;63583786;63583786	63558957;63558957;63559990;63560405;63560995;63560995;63560995;63562631;63562631;63562631;63565766;63565766;63565766;63568568;63568568;63568568;63570093;63570093;63570093;63577911;63577911;63577911;63580013;63580013;63580013;63580472;63580472;63580472;63586357;63586357;63586357	+;+;+;+;+;+;+;+;+;+;+;+;+;+;+;+;+;+;+;+;+;+;+;+;+;+;+;+;+;+;+	4010	161	chr4;chr4;chr4;chr4;chr4;chr4;chr4;chr4;chr4;chr4;chr4;chr4;chr4;chr4;chr4;chr4;chr4;chr4;chr4;chr4;chr4;chr4;chr4;chr4;chr4;chr4;chr4;chr4;chr4;chr4;chr4	63558763;63558763;63559943;63560227;63560912;63560912;63560912;63562440;63562440;63562440;63565657;63565657;63565657;63568461;63568461;63568461;63569944;63569944;63569944;63577801;63577801;63577801;63579933;63579933;63579933;63580293;63580293;63580293;63583786;63583786;63583786	63558957;63558957;63559990;63560405;63560995;63560995;63560995;63562631;63562631;63562631;63565766;63565766;63565766;63568568;63568568;63568568;63570093;63570093;63570093;63577911;63577911;63577911;63580013;63580013;63580013;63580472;63580472;63580472;63586357;63586357;63586357	+;+;+;+;+;+;+;+;+;+;+;+;+;+;+;+;+;+;+;+;+;+;+;+;+;+;+;+;+;+;+	4010	142	chr4;chr4;chr4;chr4;chr4;chr4;chr4;chr4;chr4;chr4;chr4;chr4;chr4;chr4;chr4;chr4;chr4;chr4;chr4;chr4;chr4;chr4;chr4;chr4;chr4;chr4;chr4;chr4;chr4;chr4;chr4	63558763;63558763;63559943;63560227;63560912;63560912;63560912;63562440;63562440;63562440;63565657;63565657;63565657;63568461;63568461;63568461;63569944;63569944;63569944;63577801;63577801;63577801;63579933;63579933;63579933;63580293;63580293;63580293;63583786;63583786;63583786	63558957;63558957;63559990;63560405;63560995;63560995;63560995;63562631;63562631;63562631;63565766;63565766;63565766;63568568;63568568;63568568;63570093;63570093;63570093;63577911;63577911;63577911;63580013;63580013;63580013;63580472;63580472;63580472;63586357;63586357;63586357	+;+;+;+;+;+;+;+;+;+;+;+;+;+;+;+;+;+;+;+;+;+;+;+;+;+;+;+;+;+;+	4010	152	chr4;chr4;chr4;chr4;chr4;chr4;chr4;chr4;chr4;chr4;chr4;chr4;chr4;chr4;chr4;chr4;chr4;chr4;chr4;chr4;chr4;chr4;chr4;chr4;chr4;chr4;chr4;chr4;chr4;chr4;chr4	63558763;63558763;63559943;63560227;63560912;63560912;63560912;63562440;63562440;63562440;63565657;63565657;63565657;63568461;63568461;63568461;63569944;63569944;63569944;63577801;63577801;63577801;63579933;63579933;63579933;63580293;63580293;63580293;63583786;63583786;63583786	63558957;63558957;63559990;63560405;63560995;63560995;63560995;63562631;63562631;63562631;63565766;63565766;63565766;63568568;63568568;63568568;63570093;63570093;63570093;63577911;63577911;63577911;63580013;63580013;63580013;63580472;63580472;63580472;63586357;63586357;63586357	+;+;+;+;+;+;+;+;+;+;+;+;+;+;+;+;+;+;+;+;+;+;+;+;+;+;+;+;+;+;+	4010	185	chr4;chr4;chr4;chr4;chr4;chr4;chr4;chr4;chr4;chr4;chr4;chr4;chr4;chr4;chr4;chr4;chr4;chr4;chr4;chr4;chr4;chr4;chr4;chr4;chr4;chr4;chr4;chr4;chr4;chr4;chr4	63558763;63558763;63559943;63560227;63560912;63560912;63560912;63562440;63562440;63562440;63565657;63565657;63565657;63568461;63568461;63568461;63569944;63569944;63569944;63577801;63577801;63577801;63579933;63579933;63579933;63580293;63580293;63580293;63583786;63583786;63583786	63558957;63558957;63559990;63560405;63560995;63560995;63560995;63562631;63562631;63562631;63565766;63565766;63565766;63568568;63568568;63568568;63570093;63570093;63570093;63577911;63577911;63577911;63580013;63580013;63580013;63580472;63580472;63580472;63586357;63586357;63586357	+;+;+;+;+;+;+;+;+;+;+;+;+;+;+;+;+;+;+;+;+;+;+;+;+;+;+;+;+;+;+	4010	134	chr4;chr4;chr4;chr4;chr4;chr4;chr4;chr4;chr4;chr4;chr4;chr4;chr4;chr4;chr4;chr4;chr4;chr4;chr4;chr4;chr4;chr4;chr4;chr4;chr4;chr4;chr4;chr4;chr4;chr4;chr4	63558763;63558763;63559943;63560227;63560912;63560912;63560912;63562440;63562440;63562440;63565657;63565657;63565657;63568461;63568461;63568461;63569944;63569944;63569944;63577801;63577801;63577801;63579933;63579933;63579933;63580293;63580293;63580293;63583786;63583786;63583786	63558957;63558957;63559990;63560405;63560995;63560995;63560995;63562631;63562631;63562631;63565766;63565766;63565766;63568568;63568568;63568568;63570093;63570093;63570093;63577911;63577911;63577911;63580013;63580013;63580013;63580472;63580472;63580472;63586357;63586357;63586357	+;+;+;+;+;+;+;+;+;+;+;+;+;+;+;+;+;+;+;+;+;+;+;+;+;+;+;+;+;+;+	4010	159
Anapc10	chr8;chr8;chr8;chr8;chr8;chr8;chr8;chr8;chr8;chr8;chr8;chr8;chr8;chr8;chr8;chr8;chr8;chr8;chr8;chr8;chr8;chr8;chr8;chr8;chr8;chr8	79711763;79711763;79711763;79711849;79711849;79713105;79713105;79713153;79713153;79713153;79719658;79719658;79719658;79719658;79719658;79729130;79729130;79729130;79729130;79729130;79732781;79774932;79774932;79774932;79774932;79774932	79711844;79711844;79711844;79711974;79711974;79713279;79713279;79713279;79713279;79713279;79719748;79719748;79719748;79719748;79719748;79729250;79729250;79729250;79729250;79729250;79732812;79777321;79777321;79777321;79777321;79777321	+;+;+;+;+;+;+;+;+;+;+;+;+;+;+;+;+;+;+;+;+;+;+;+;+;+	3017	488	chr8;chr8;chr8;chr8;chr8;chr8;chr8;chr8;chr8;chr8;chr8;chr8;chr8;chr8;chr8;chr8;chr8;chr8;chr8;chr8;chr8;chr8;chr8;chr8;chr8;chr8	79711763;79711763;79711763;79711849;79711849;79713105;79713105;79713153;79713153;79713153;79719658;79719658;79719658;79719658;79719658;79729130;79729130;79729130;79729130;79729130;79732781;79774932;79774932;79774932;79774932;79774932	79711844;79711844;79711844;79711974;79711974;79713279;79713279;79713279;79713279;79713279;79719748;79719748;79719748;79719748;79719748;79729250;79729250;79729250;79729250;79729250;79732812;79777321;79777321;79777321;79777321;79777321	+;+;+;+;+;+;+;+;+;+;+;+;+;+;+;+;+;+;+;+;+;+;+;+;+;+	3017	420	chr8;chr8;chr8;chr8;chr8;chr8;chr8;chr8;chr8;chr8;chr8;chr8;chr8;chr8;chr8;chr8;chr8;chr8;chr8;chr8;chr8;chr8;chr8;chr8;chr8;chr8	79711763;79711763;79711763;79711849;79711849;79713105;79713105;79713153;79713153;79713153;79719658;79719658;79719658;79719658;79719658;79729130;79729130;79729130;79729130;79729130;79732781;79774932;79774932;79774932;79774932;79774932	79711844;79711844;79711844;79711974;79711974;79713279;79713279;79713279;79713279;79713279;79719748;79719748;79719748;79719748;79719748;79729250;79729250;79729250;79729250;79729250;79732812;79777321;79777321;79777321;79777321;79777321	+;+;+;+;+;+;+;+;+;+;+;+;+;+;+;+;+;+;+;+;+;+;+;+;+;+	3017	628	chr8;chr8;chr8;chr8;chr8;chr8;chr8;chr8;chr8;chr8;chr8;chr8;chr8;chr8;chr8;chr8;chr8;chr8;chr8;chr8;chr8;chr8;chr8;chr8;chr8;chr8	79711763;79711763;79711763;79711849;79711849;79713105;79713105;79713153;79713153;79713153;79719658;79719658;79719658;79719658;79719658;79729130;79729130;79729130;79729130;79729130;79732781;79774932;79774932;79774932;79774932;79774932	79711844;79711844;79711844;79711974;79711974;79713279;79713279;79713279;79713279;79713279;79719748;79719748;79719748;79719748;79719748;79729250;79729250;79729250;79729250;79729250;79732812;79777321;79777321;79777321;79777321;79777321	+;+;+;+;+;+;+;+;+;+;+;+;+;+;+;+;+;+;+;+;+;+;+;+;+;+	3017	617	chr8;chr8;chr8;chr8;chr8;chr8;chr8;chr8;chr8;chr8;chr8;chr8;chr8;chr8;chr8;chr8;chr8;chr8;chr8;chr8;chr8;chr8;chr8;chr8;chr8;chr8	79711763;79711763;79711763;79711849;79711849;79713105;79713105;79713153;79713153;79713153;79719658;79719658;79719658;79719658;79719658;79729130;79729130;79729130;79729130;79729130;79732781;79774932;79774932;79774932;79774932;79774932	79711844;79711844;79711844;79711974;79711974;79713279;79713279;79713279;79713279;79713279;79719748;79719748;79719748;79719748;79719748;79729250;79729250;79729250;79729250;79729250;79732812;79777321;79777321;79777321;79777321;79777321	+;+;+;+;+;+;+;+;+;+;+;+;+;+;+;+;+;+;+;+;+;+;+;+;+;+	3017	606	chr8;chr8;chr8;chr8;chr8;chr8;chr8;chr8;chr8;chr8;chr8;chr8;chr8;chr8;chr8;chr8;chr8;chr8;chr8;chr8;chr8;chr8;chr8;chr8;chr8;chr8	79711763;79711763;79711763;79711849;79711849;79713105;79713105;79713153;79713153;79713153;79719658;79719658;79719658;79719658;79719658;79729130;79729130;79729130;79729130;79729130;79732781;79774932;79774932;79774932;79774932;79774932	79711844;79711844;79711844;79711974;79711974;79713279;79713279;79713279;79713279;79713279;79719748;79719748;79719748;79719748;79719748;79729250;79729250;79729250;79729250;79729250;79732812;79777321;79777321;79777321;79777321;79777321	+;+;+;+;+;+;+;+;+;+;+;+;+;+;+;+;+;+;+;+;+;+;+;+;+;+	3017	697	chr8;chr8;chr8;chr8;chr8;chr8;chr8;chr8;chr8;chr8;chr8;chr8;chr8;chr8;chr8;chr8;chr8;chr8;chr8;chr8;chr8;chr8;chr8;chr8;chr8;chr8	79711763;79711763;79711763;79711849;79711849;79713105;79713105;79713153;79713153;79713153;79719658;79719658;79719658;79719658;79719658;79729130;79729130;79729130;79729130;79729130;79732781;79774932;79774932;79774932;79774932;79774932	79711844;79711844;79711844;79711974;79711974;79713279;79713279;79713279;79713279;79713279;79719748;79719748;79719748;79719748;79719748;79729250;79729250;79729250;79729250;79729250;79732812;79777321;79777321;79777321;79777321;79777321	+;+;+;+;+;+;+;+;+;+;+;+;+;+;+;+;+;+;+;+;+;+;+;+;+;+	3017	664	chr8;chr8;chr8;chr8;chr8;chr8;chr8;chr8;chr8;chr8;chr8;chr8;chr8;chr8;chr8;chr8;chr8;chr8;chr8;chr8;chr8;chr8;chr8;chr8;chr8;chr8	79711763;79711763;79711763;79711849;79711849;79713105;79713105;79713153;79713153;79713153;79719658;79719658;79719658;79719658;79719658;79729130;79729130;79729130;79729130;79729130;79732781;79774932;79774932;79774932;79774932;79774932	79711844;79711844;79711844;79711974;79711974;79713279;79713279;79713279;79713279;79713279;79719748;79719748;79719748;79719748;79719748;79729250;79729250;79729250;79729250;79729250;79732812;79777321;79777321;79777321;79777321;79777321	+;+;+;+;+;+;+;+;+;+;+;+;+;+;+;+;+;+;+;+;+;+;+;+;+;+	3017	551	chr8;chr8;chr8;chr8;chr8;chr8;chr8;chr8;chr8;chr8;chr8;chr8;chr8;chr8;chr8;chr8;chr8;chr8;chr8;chr8;chr8;chr8;chr8;chr8;chr8;chr8	79711763;79711763;79711763;79711849;79711849;79713105;79713105;79713153;79713153;79713153;79719658;79719658;79719658;79719658;79719658;79729130;79729130;79729130;79729130;79729130;79732781;79774932;79774932;79774932;79774932;79774932	79711844;79711844;79711844;79711974;79711974;79713279;79713279;79713279;79713279;79713279;79719748;79719748;79719748;79719748;79719748;79729250;79729250;79729250;79729250;79729250;79732812;79777321;79777321;79777321;79777321;79777321	+;+;+;+;+;+;+;+;+;+;+;+;+;+;+;+;+;+;+;+;+;+;+;+;+;+	3017	582	chr8;chr8;chr8;chr8;chr8;chr8;chr8;chr8;chr8;chr8;chr8;chr8;chr8;chr8;chr8;chr8;chr8;chr8;chr8;chr8;chr8;chr8;chr8;chr8;chr8;chr8	79711763;79711763;79711763;79711849;79711849;79713105;79713105;79713153;79713153;79713153;79719658;79719658;79719658;79719658;79719658;79729130;79729130;79729130;79729130;79729130;79732781;79774932;79774932;79774932;79774932;79774932	79711844;79711844;79711844;79711974;79711974;79713279;79713279;79713279;79713279;79713279;79719748;79719748;79719748;79719748;79719748;79729250;79729250;79729250;79729250;79729250;79732812;79777321;79777321;79777321;79777321;79777321	+;+;+;+;+;+;+;+;+;+;+;+;+;+;+;+;+;+;+;+;+;+;+;+;+;+	3017	631	chr8;chr8;chr8;chr8;chr8;chr8;chr8;chr8;chr8;chr8;chr8;chr8;chr8;chr8;chr8;chr8;chr8;chr8;chr8;chr8;chr8;chr8;chr8;chr8;chr8;chr8	79711763;79711763;79711763;79711849;79711849;79713105;79713105;79713153;79713153;79713153;79719658;79719658;79719658;79719658;79719658;79729130;79729130;79729130;79729130;79729130;79732781;79774932;79774932;79774932;79774932;79774932	79711844;79711844;79711844;79711974;79711974;79713279;79713279;79713279;79713279;79713279;79719748;79719748;79719748;79719748;79719748;79729250;79729250;79729250;79729250;79729250;79732812;79777321;79777321;79777321;79777321;79777321	+;+;+;+;+;+;+;+;+;+;+;+;+;+;+;+;+;+;+;+;+;+;+;+;+;+	3017	778	chr8;chr8;chr8;chr8;chr8;chr8;chr8;chr8;chr8;chr8;chr8;chr8;chr8;chr8;chr8;chr8;chr8;chr8;chr8;chr8;chr8;chr8;chr8;chr8;chr8;chr8	79711763;79711763;79711763;79711849;79711849;79713105;79713105;79713153;79713153;79713153;79719658;79719658;79719658;79719658;79719658;79729130;79729130;79729130;79729130;79729130;79732781;79774932;79774932;79774932;79774932;79774932	79711844;79711844;79711844;79711974;79711974;79713279;79713279;79713279;79713279;79713279;79719748;79719748;79719748;79719748;79719748;79729250;79729250;79729250;79729250;79729250;79732812;79777321;79777321;79777321;79777321;79777321	+;+;+;+;+;+;+;+;+;+;+;+;+;+;+;+;+;+;+;+;+;+;+;+;+;+	3017	662	chr8;chr8;chr8;chr8;chr8;chr8;chr8;chr8;chr8;chr8;chr8;chr8;chr8;chr8;chr8;chr8;chr8;chr8;chr8;chr8;chr8;chr8;chr8;chr8;chr8;chr8	79711763;79711763;79711763;79711849;79711849;79713105;79713105;79713153;79713153;79713153;79719658;79719658;79719658;79719658;79719658;79729130;79729130;79729130;79729130;79729130;79732781;79774932;79774932;79774932;79774932;79774932	79711844;79711844;79711844;79711974;79711974;79713279;79713279;79713279;79713279;79713279;79719748;79719748;79719748;79719748;79719748;79729250;79729250;79729250;79729250;79729250;79732812;79777321;79777321;79777321;79777321;79777321	+;+;+;+;+;+;+;+;+;+;+;+;+;+;+;+;+;+;+;+;+;+;+;+;+;+	3017	549	chr8;chr8;chr8;chr8;chr8;chr8;chr8;chr8;chr8;chr8;chr8;chr8;chr8;chr8;chr8;chr8;chr8;chr8;chr8;chr8;chr8;chr8;chr8;chr8;chr8;chr8	79711763;79711763;79711763;79711849;79711849;79713105;79713105;79713153;79713153;79713153;79719658;79719658;79719658;79719658;79719658;79729130;79729130;79729130;79729130;79729130;79732781;79774932;79774932;79774932;79774932;79774932	79711844;79711844;79711844;79711974;79711974;79713279;79713279;79713279;79713279;79713279;79719748;79719748;79719748;79719748;79719748;79729250;79729250;79729250;79729250;79729250;79732812;79777321;79777321;79777321;79777321;79777321	+;+;+;+;+;+;+;+;+;+;+;+;+;+;+;+;+;+;+;+;+;+;+;+;+;+	3017	1075	chr8;chr8;chr8;chr8;chr8;chr8;chr8;chr8;chr8;chr8;chr8;chr8;chr8;chr8;chr8;chr8;chr8;chr8;chr8;chr8;chr8;chr8;chr8;chr8;chr8;chr8	79711763;79711763;79711763;79711849;79711849;79713105;79713105;79713153;79713153;79713153;79719658;79719658;79719658;79719658;79719658;79729130;79729130;79729130;79729130;79729130;79732781;79774932;79774932;79774932;79774932;79774932	79711844;79711844;79711844;79711974;79711974;79713279;79713279;79713279;79713279;79713279;79719748;79719748;79719748;79719748;79719748;79729250;79729250;79729250;79729250;79729250;79732812;79777321;79777321;79777321;79777321;79777321	+;+;+;+;+;+;+;+;+;+;+;+;+;+;+;+;+;+;+;+;+;+;+;+;+;+	3017	340	chr8;chr8;chr8;chr8;chr8;chr8;chr8;chr8;chr8;chr8;chr8;chr8;chr8;chr8;chr8;chr8;chr8;chr8;chr8;chr8;chr8;chr8;chr8;chr8;chr8;chr8	79711763;79711763;79711763;79711849;79711849;79713105;79713105;79713153;79713153;79713153;79719658;79719658;79719658;79719658;79719658;79729130;79729130;79729130;79729130;79729130;79732781;79774932;79774932;79774932;79774932;79774932	79711844;79711844;79711844;79711974;79711974;79713279;79713279;79713279;79713279;79713279;79719748;79719748;79719748;79719748;79719748;79729250;79729250;79729250;79729250;79729250;79732812;79777321;79777321;79777321;79777321;79777321	+;+;+;+;+;+;+;+;+;+;+;+;+;+;+;+;+;+;+;+;+;+;+;+;+;+	3017	227	chr8;chr8;chr8;chr8;chr8;chr8;chr8;chr8;chr8;chr8;chr8;chr8;chr8;chr8;chr8;chr8;chr8;chr8;chr8;chr8;chr8;chr8;chr8;chr8;chr8;chr8	79711763;79711763;79711763;79711849;79711849;79713105;79713105;79713153;79713153;79713153;79719658;79719658;79719658;79719658;79719658;79729130;79729130;79729130;79729130;79729130;79732781;79774932;79774932;79774932;79774932;79774932	79711844;79711844;79711844;79711974;79711974;79713279;79713279;79713279;79713279;79713279;79719748;79719748;79719748;79719748;79719748;79729250;79729250;79729250;79729250;79729250;79732812;79777321;79777321;79777321;79777321;79777321	+;+;+;+;+;+;+;+;+;+;+;+;+;+;+;+;+;+;+;+;+;+;+;+;+;+	3017	307	chr8;chr8;chr8;chr8;chr8;chr8;chr8;chr8;chr8;chr8;chr8;chr8;chr8;chr8;chr8;chr8;chr8;chr8;chr8;chr8;chr8;chr8;chr8;chr8;chr8;chr8	79711763;79711763;79711763;79711849;79711849;79713105;79713105;79713153;79713153;79713153;79719658;79719658;79719658;79719658;79719658;79729130;79729130;79729130;79729130;79729130;79732781;79774932;79774932;79774932;79774932;79774932	79711844;79711844;79711844;79711974;79711974;79713279;79713279;79713279;79713279;79713279;79719748;79719748;79719748;79719748;79719748;79729250;79729250;79729250;79729250;79729250;79732812;79777321;79777321;79777321;79777321;79777321	+;+;+;+;+;+;+;+;+;+;+;+;+;+;+;+;+;+;+;+;+;+;+;+;+;+	3017	288	chr8;chr8;chr8;chr8;chr8;chr8;chr8;chr8;chr8;chr8;chr8;chr8;chr8;chr8;chr8;chr8;chr8;chr8;chr8;chr8;chr8;chr8;chr8;chr8;chr8;chr8	79711763;79711763;79711763;79711849;79711849;79713105;79713105;79713153;79713153;79713153;79719658;79719658;79719658;79719658;79719658;79729130;79729130;79729130;79729130;79729130;79732781;79774932;79774932;79774932;79774932;79774932	79711844;79711844;79711844;79711974;79711974;79713279;79713279;79713279;79713279;79713279;79719748;79719748;79719748;79719748;79719748;79729250;79729250;79729250;79729250;79729250;79732812;79777321;79777321;79777321;79777321;79777321	+;+;+;+;+;+;+;+;+;+;+;+;+;+;+;+;+;+;+;+;+;+;+;+;+;+	3017	288	chr8;chr8;chr8;chr8;chr8;chr8;chr8;chr8;chr8;chr8;chr8;chr8;chr8;chr8;chr8;chr8;chr8;chr8;chr8;chr8;chr8;chr8;chr8;chr8;chr8;chr8	79711763;79711763;79711763;79711849;79711849;79713105;79713105;79713153;79713153;79713153;79719658;79719658;79719658;79719658;79719658;79729130;79729130;79729130;79729130;79729130;79732781;79774932;79774932;79774932;79774932;79774932	79711844;79711844;79711844;79711974;79711974;79713279;79713279;79713279;79713279;79713279;79719748;79719748;79719748;79719748;79719748;79729250;79729250;79729250;79729250;79729250;79732812;79777321;79777321;79777321;79777321;79777321	+;+;+;+;+;+;+;+;+;+;+;+;+;+;+;+;+;+;+;+;+;+;+;+;+;+	3017	282	chr8;chr8;chr8;chr8;chr8;chr8;chr8;chr8;chr8;chr8;chr8;chr8;chr8;chr8;chr8;chr8;chr8;chr8;chr8;chr8;chr8;chr8;chr8;chr8;chr8;chr8	79711763;79711763;79711763;79711849;79711849;79713105;79713105;79713153;79713153;79713153;79719658;79719658;79719658;79719658;79719658;79729130;79729130;79729130;79729130;79729130;79732781;79774932;79774932;79774932;79774932;79774932	79711844;79711844;79711844;79711974;79711974;79713279;79713279;79713279;79713279;79713279;79719748;79719748;79719748;79719748;79719748;79729250;79729250;79729250;79729250;79729250;79732812;79777321;79777321;79777321;79777321;79777321	+;+;+;+;+;+;+;+;+;+;+;+;+;+;+;+;+;+;+;+;+;+;+;+;+;+	3017	441	chr8;chr8;chr8;chr8;chr8;chr8;chr8;chr8;chr8;chr8;chr8;chr8;chr8;chr8;chr8;chr8;chr8;chr8;chr8;chr8;chr8;chr8;chr8;chr8;chr8;chr8	79711763;79711763;79711763;79711849;79711849;79713105;79713105;79713153;79713153;79713153;79719658;79719658;79719658;79719658;79719658;79729130;79729130;79729130;79729130;79729130;79732781;79774932;79774932;79774932;79774932;79774932	79711844;79711844;79711844;79711974;79711974;79713279;79713279;79713279;79713279;79713279;79719748;79719748;79719748;79719748;79719748;79729250;79729250;79729250;79729250;79729250;79732812;79777321;79777321;79777321;79777321;79777321	+;+;+;+;+;+;+;+;+;+;+;+;+;+;+;+;+;+;+;+;+;+;+;+;+;+	3017	513	chr8;chr8;chr8;chr8;chr8;chr8;chr8;chr8;chr8;chr8;chr8;chr8;chr8;chr8;chr8;chr8;chr8;chr8;chr8;chr8;chr8;chr8;chr8;chr8;chr8;chr8	79711763;79711763;79711763;79711849;79711849;79713105;79713105;79713153;79713153;79713153;79719658;79719658;79719658;79719658;79719658;79729130;79729130;79729130;79729130;79729130;79732781;79774932;79774932;79774932;79774932;79774932	79711844;79711844;79711844;79711974;79711974;79713279;79713279;79713279;79713279;79713279;79719748;79719748;79719748;79719748;79719748;79729250;79729250;79729250;79729250;79729250;79732812;79777321;79777321;79777321;79777321;79777321	+;+;+;+;+;+;+;+;+;+;+;+;+;+;+;+;+;+;+;+;+;+;+;+;+;+	3017	344	chr8;chr8;chr8;chr8;chr8;chr8;chr8;chr8;chr8;chr8;chr8;chr8;chr8;chr8;chr8;chr8;chr8;chr8;chr8;chr8;chr8;chr8;chr8;chr8;chr8;chr8	79711763;79711763;79711763;79711849;79711849;79713105;79713105;79713153;79713153;79713153;79719658;79719658;79719658;79719658;79719658;79729130;79729130;79729130;79729130;79729130;79732781;79774932;79774932;79774932;79774932;79774932	79711844;79711844;79711844;79711974;79711974;79713279;79713279;79713279;79713279;79713279;79719748;79719748;79719748;79719748;79719748;79729250;79729250;79729250;79729250;79729250;79732812;79777321;79777321;79777321;79777321;79777321	+;+;+;+;+;+;+;+;+;+;+;+;+;+;+;+;+;+;+;+;+;+;+;+;+;+	3017	351	chr8;chr8;chr8;chr8;chr8;chr8;chr8;chr8;chr8;chr8;chr8;chr8;chr8;chr8;chr8;chr8;chr8;chr8;chr8;chr8;chr8;chr8;chr8;chr8;chr8;chr8	79711763;79711763;79711763;79711849;79711849;79713105;79713105;79713153;79713153;79713153;79719658;79719658;79719658;79719658;79719658;79729130;79729130;79729130;79729130;79729130;79732781;79774932;79774932;79774932;79774932;79774932	79711844;79711844;79711844;79711974;79711974;79713279;79713279;79713279;79713279;79713279;79719748;79719748;79719748;79719748;79719748;79729250;79729250;79729250;79729250;79729250;79732812;79777321;79777321;79777321;79777321;79777321	+;+;+;+;+;+;+;+;+;+;+;+;+;+;+;+;+;+;+;+;+;+;+;+;+;+	3017	327	chr8;chr8;chr8;chr8;chr8;chr8;chr8;chr8;chr8;chr8;chr8;chr8;chr8;chr8;chr8;chr8;chr8;chr8;chr8;chr8;chr8;chr8;chr8;chr8;chr8;chr8	79711763;79711763;79711763;79711849;79711849;79713105;79713105;79713153;79713153;79713153;79719658;79719658;79719658;79719658;79719658;79729130;79729130;79729130;79729130;79729130;79732781;79774932;79774932;79774932;79774932;79774932	79711844;79711844;79711844;79711974;79711974;79713279;79713279;79713279;79713279;79713279;79719748;79719748;79719748;79719748;79719748;79729250;79729250;79729250;79729250;79729250;79732812;79777321;79777321;79777321;79777321;79777321	+;+;+;+;+;+;+;+;+;+;+;+;+;+;+;+;+;+;+;+;+;+;+;+;+;+	3017	415
Arhgef9	chrX;chrX;chrX;chrX;chrX;chrX;chrX;chrX;chrX;chrX;chrX;chrX;chrX;chrX;chrX;chrX;chrX;chrX;chrX;chrX;chrX;chrX;chrX;chrX;chrX;chrX;chrX;chrX;chrX;chrX;chrX	95048935;95048935;95048935;95054943;95054943;95054943;95058817;95058817;95058817;95071173;95071173;95071173;95077439;95077439;95077439;95081478;95081478;95081478;95100957;95100957;95100957;95112355;95112355;95112355;95130836;95130836;95130836;95165593;95165600;95166424;95166424	95052154;95052154;95052154;95055011;95055011;95055011;95059060;95059060;95059060;95071304;95071304;95071304;95077568;95077568;95077568;95081710;95081710;95081710;95101136;95101136;95101136;95112546;95112546;95112546;95131015;95131015;95131015;95165970;95166539;95166539;95166539	-;-;-;-;-;-;-;-;-;-;-;-;-;-;-;-;-;-;-;-;-;-;-;-;-;-;-;-;-;-;-	5527	77	chrX;chrX;chrX;chrX;chrX;chrX;chrX;chrX;chrX;chrX;chrX;chrX;chrX;chrX;chrX;chrX;chrX;chrX;chrX;chrX;chrX;chrX;chrX;chrX;chrX;chrX;chrX;chrX;chrX;chrX;chrX	95048935;95048935;95048935;95054943;95054943;95054943;95058817;95058817;95058817;95071173;95071173;95071173;95077439;95077439;95077439;95081478;95081478;95081478;95100957;95100957;95100957;95112355;95112355;95112355;95130836;95130836;95130836;95165593;95165600;95166424;95166424	95052154;95052154;95052154;95055011;95055011;95055011;95059060;95059060;95059060;95071304;95071304;95071304;95077568;95077568;95077568;95081710;95081710;95081710;95101136;95101136;95101136;95112546;95112546;95112546;95131015;95131015;95131015;95165970;95166539;95166539;95166539	-;-;-;-;-;-;-;-;-;-;-;-;-;-;-;-;-;-;-;-;-;-;-;-;-;-;-;-;-;-;-	5527	90	chrX;chrX;chrX;chrX;chrX;chrX;chrX;chrX;chrX;chrX;chrX;chrX;chrX;chrX;chrX;chrX;chrX;chrX;chrX;chrX;chrX;chrX;chrX;chrX;chrX;chrX;chrX;chrX;chrX;chrX;chrX	95048935;95048935;95048935;95054943;95054943;95054943;95058817;95058817;95058817;95071173;95071173;95071173;95077439;95077439;95077439;95081478;95081478;95081478;95100957;95100957;95100957;95112355;95112355;95112355;95130836;95130836;95130836;95165593;95165600;95166424;95166424	95052154;95052154;95052154;95055011;95055011;95055011;95059060;95059060;95059060;95071304;95071304;95071304;95077568;95077568;95077568;95081710;95081710;95081710;95101136;95101136;95101136;95112546;95112546;95112546;95131015;95131015;95131015;95165970;95166539;95166539;95166539	-;-;-;-;-;-;-;-;-;-;-;-;-;-;-;-;-;-;-;-;-;-;-;-;-;-;-;-;-;-;-	5527	168	chrX;chrX;chrX;chrX;chrX;chrX;chrX;chrX;chrX;chrX;chrX;chrX;chrX;chrX;chrX;chrX;chrX;chrX;chrX;chrX;chrX;chrX;chrX;chrX;chrX;chrX;chrX;chrX;chrX;chrX;chrX	95048935;95048935;95048935;95054943;95054943;95054943;95058817;95058817;95058817;95071173;95071173;95071173;95077439;95077439;95077439;95081478;95081478;95081478;95100957;95100957;95100957;95112355;95112355;95112355;95130836;95130836;95130836;95165593;95165600;95166424;95166424	95052154;95052154;95052154;95055011;95055011;95055011;95059060;95059060;95059060;95071304;95071304;95071304;95077568;95077568;95077568;95081710;95081710;95081710;95101136;95101136;95101136;95112546;95112546;95112546;95131015;95131015;95131015;95165970;95166539;95166539;95166539	-;-;-;-;-;-;-;-;-;-;-;-;-;-;-;-;-;-;-;-;-;-;-;-;-;-;-;-;-;-;-	5527	149	chrX;chrX;chrX;chrX;chrX;chrX;chrX;chrX;chrX;chrX;chrX;chrX;chrX;chrX;chrX;chrX;chrX;chrX;chrX;chrX;chrX;chrX;chrX;chrX;chrX;chrX;chrX;chrX;chrX;chrX;chrX	95048935;95048935;95048935;95054943;95054943;95054943;95058817;95058817;95058817;95071173;95071173;95071173;95077439;95077439;95077439;95081478;95081478;95081478;95100957;95100957;95100957;95112355;95112355;95112355;95130836;95130836;95130836;95165593;95165600;95166424;95166424	95052154;95052154;95052154;95055011;95055011;95055011;95059060;95059060;95059060;95071304;95071304;95071304;95077568;95077568;95077568;95081710;95081710;95081710;95101136;95101136;95101136;95112546;95112546;95112546;95131015;95131015;95131015;95165970;95166539;95166539;95166539	-;-;-;-;-;-;-;-;-;-;-;-;-;-;-;-;-;-;-;-;-;-;-;-;-;-;-;-;-;-;-	5527	110	chrX;chrX;chrX;chrX;chrX;chrX;chrX;chrX;chrX;chrX;chrX;chrX;chrX;chrX;chrX;chrX;chrX;chrX;chrX;chrX;chrX;chrX;chrX;chrX;chrX;chrX;chrX;chrX;chrX;chrX;chrX	95048935;95048935;95048935;95054943;95054943;95054943;95058817;95058817;95058817;95071173;95071173;95071173;95077439;95077439;95077439;95081478;95081478;95081478;95100957;95100957;95100957;95112355;95112355;95112355;95130836;95130836;95130836;95165593;95165600;95166424;95166424	95052154;95052154;95052154;95055011;95055011;95055011;95059060;95059060;95059060;95071304;95071304;95071304;95077568;95077568;95077568;95081710;95081710;95081710;95101136;95101136;95101136;95112546;95112546;95112546;95131015;95131015;95131015;95165970;95166539;95166539;95166539	-;-;-;-;-;-;-;-;-;-;-;-;-;-;-;-;-;-;-;-;-;-;-;-;-;-;-;-;-;-;-	5527	104	chrX;chrX;chrX;chrX;chrX;chrX;chrX;chrX;chrX;chrX;chrX;chrX;chrX;chrX;chrX;chrX;chrX;chrX;chrX;chrX;chrX;chrX;chrX;chrX;chrX;chrX;chrX;chrX;chrX;chrX;chrX	95048935;95048935;95048935;95054943;95054943;95054943;95058817;95058817;95058817;95071173;95071173;95071173;95077439;95077439;95077439;95081478;95081478;95081478;95100957;95100957;95100957;95112355;95112355;95112355;95130836;95130836;95130836;95165593;95165600;95166424;95166424	95052154;95052154;95052154;95055011;95055011;95055011;95059060;95059060;95059060;95071304;95071304;95071304;95077568;95077568;95077568;95081710;95081710;95081710;95101136;95101136;95101136;95112546;95112546;95112546;95131015;95131015;95131015;95165970;95166539;95166539;95166539	-;-;-;-;-;-;-;-;-;-;-;-;-;-;-;-;-;-;-;-;-;-;-;-;-;-;-;-;-;-;-	5527	63	chrX;chrX;chrX;chrX;chrX;chrX;chrX;chrX;chrX;chrX;chrX;chrX;chrX;chrX;chrX;chrX;chrX;chrX;chrX;chrX;chrX;chrX;chrX;chrX;chrX;chrX;chrX;chrX;chrX;chrX;chrX	95048935;95048935;95048935;95054943;95054943;95054943;95058817;95058817;95058817;95071173;95071173;95071173;95077439;95077439;95077439;95081478;95081478;95081478;95100957;95100957;95100957;95112355;95112355;95112355;95130836;95130836;95130836;95165593;95165600;95166424;95166424	95052154;95052154;95052154;95055011;95055011;95055011;95059060;95059060;95059060;95071304;95071304;95071304;95077568;95077568;95077568;95081710;95081710;95081710;95101136;95101136;95101136;95112546;95112546;95112546;95131015;95131015;95131015;95165970;95166539;95166539;95166539	-;-;-;-;-;-;-;-;-;-;-;-;-;-;-;-;-;-;-;-;-;-;-;-;-;-;-;-;-;-;-	5527	56	chrX;chrX;chrX;chrX;chrX;chrX;chrX;chrX;chrX;chrX;chrX;chrX;chrX;chrX;chrX;chrX;chrX;chrX;chrX;chrX;chrX;chrX;chrX;chrX;chrX;chrX;chrX;chrX;chrX;chrX;chrX	95048935;95048935;95048935;95054943;95054943;95054943;95058817;95058817;95058817;95071173;95071173;95071173;95077439;95077439;95077439;95081478;95081478;95081478;95100957;95100957;95100957;95112355;95112355;95112355;95130836;95130836;95130836;95165593;95165600;95166424;95166424	95052154;95052154;95052154;95055011;95055011;95055011;95059060;95059060;95059060;95071304;95071304;95071304;95077568;95077568;95077568;95081710;95081710;95081710;95101136;95101136;95101136;95112546;95112546;95112546;95131015;95131015;95131015;95165970;95166539;95166539;95166539	-;-;-;-;-;-;-;-;-;-;-;-;-;-;-;-;-;-;-;-;-;-;-;-;-;-;-;-;-;-;-	5527	105	chrX;chrX;chrX;chrX;chrX;chrX;chrX;chrX;chrX;chrX;chrX;chrX;chrX;chrX;chrX;chrX;chrX;chrX;chrX;chrX;chrX;chrX;chrX;chrX;chrX;chrX;chrX;chrX;chrX;chrX;chrX	95048935;95048935;95048935;95054943;95054943;95054943;95058817;95058817;95058817;95071173;95071173;95071173;95077439;95077439;95077439;95081478;95081478;95081478;95100957;95100957;95100957;95112355;95112355;95112355;95130836;95130836;95130836;95165593;95165600;95166424;95166424	95052154;95052154;95052154;95055011;95055011;95055011;95059060;95059060;95059060;95071304;95071304;95071304;95077568;95077568;95077568;95081710;95081710;95081710;95101136;95101136;95101136;95112546;95112546;95112546;95131015;95131015;95131015;95165970;95166539;95166539;95166539	-;-;-;-;-;-;-;-;-;-;-;-;-;-;-;-;-;-;-;-;-;-;-;-;-;-;-;-;-;-;-	5527	123	chrX;chrX;chrX;chrX;chrX;chrX;chrX;chrX;chrX;chrX;chrX;chrX;chrX;chrX;chrX;chrX;chrX;chrX;chrX;chrX;chrX;chrX;chrX;chrX;chrX;chrX;chrX;chrX;chrX;chrX;chrX	95048935;95048935;95048935;95054943;95054943;95054943;95058817;95058817;95058817;95071173;95071173;95071173;95077439;95077439;95077439;95081478;95081478;95081478;95100957;95100957;95100957;95112355;95112355;95112355;95130836;95130836;95130836;95165593;95165600;95166424;95166424	95052154;95052154;95052154;95055011;95055011;95055011;95059060;95059060;95059060;95071304;95071304;95071304;95077568;95077568;95077568;95081710;95081710;95081710;95101136;95101136;95101136;95112546;95112546;95112546;95131015;95131015;95131015;95165970;95166539;95166539;95166539	-;-;-;-;-;-;-;-;-;-;-;-;-;-;-;-;-;-;-;-;-;-;-;-;-;-;-;-;-;-;-	5527	44	chrX;chrX;chrX;chrX;chrX;chrX;chrX;chrX;chrX;chrX;chrX;chrX;chrX;chrX;chrX;chrX;chrX;chrX;chrX;chrX;chrX;chrX;chrX;chrX;chrX;chrX;chrX;chrX;chrX;chrX;chrX	95048935;95048935;95048935;95054943;95054943;95054943;95058817;95058817;95058817;95071173;95071173;95071173;95077439;95077439;95077439;95081478;95081478;95081478;95100957;95100957;95100957;95112355;95112355;95112355;95130836;95130836;95130836;95165593;95165600;95166424;95166424	95052154;95052154;95052154;95055011;95055011;95055011;95059060;95059060;95059060;95071304;95071304;95071304;95077568;95077568;95077568;95081710;95081710;95081710;95101136;95101136;95101136;95112546;95112546;95112546;95131015;95131015;95131015;95165970;95166539;95166539;95166539	-;-;-;-;-;-;-;-;-;-;-;-;-;-;-;-;-;-;-;-;-;-;-;-;-;-;-;-;-;-;-	5527	69	chrX;chrX;chrX;chrX;chrX;chrX;chrX;chrX;chrX;chrX;chrX;chrX;chrX;chrX;chrX;chrX;chrX;chrX;chrX;chrX;chrX;chrX;chrX;chrX;chrX;chrX;chrX;chrX;chrX;chrX;chrX	95048935;95048935;95048935;95054943;95054943;95054943;95058817;95058817;95058817;95071173;95071173;95071173;95077439;95077439;95077439;95081478;95081478;95081478;95100957;95100957;95100957;95112355;95112355;95112355;95130836;95130836;95130836;95165593;95165600;95166424;95166424	95052154;95052154;95052154;95055011;95055011;95055011;95059060;95059060;95059060;95071304;95071304;95071304;95077568;95077568;95077568;95081710;95081710;95081710;95101136;95101136;95101136;95112546;95112546;95112546;95131015;95131015;95131015;95165970;95166539;95166539;95166539	-;-;-;-;-;-;-;-;-;-;-;-;-;-;-;-;-;-;-;-;-;-;-;-;-;-;-;-;-;-;-	5527	61	chrX;chrX;chrX;chrX;chrX;chrX;chrX;chrX;chrX;chrX;chrX;chrX;chrX;chrX;chrX;chrX;chrX;chrX;chrX;chrX;chrX;chrX;chrX;chrX;chrX;chrX;chrX;chrX;chrX;chrX;chrX	95048935;95048935;95048935;95054943;95054943;95054943;95058817;95058817;95058817;95071173;95071173;95071173;95077439;95077439;95077439;95081478;95081478;95081478;95100957;95100957;95100957;95112355;95112355;95112355;95130836;95130836;95130836;95165593;95165600;95166424;95166424	95052154;95052154;95052154;95055011;95055011;95055011;95059060;95059060;95059060;95071304;95071304;95071304;95077568;95077568;95077568;95081710;95081710;95081710;95101136;95101136;95101136;95112546;95112546;95112546;95131015;95131015;95131015;95165970;95166539;95166539;95166539	-;-;-;-;-;-;-;-;-;-;-;-;-;-;-;-;-;-;-;-;-;-;-;-;-;-;-;-;-;-;-	5527	80	chrX;chrX;chrX;chrX;chrX;chrX;chrX;chrX;chrX;chrX;chrX;chrX;chrX;chrX;chrX;chrX;chrX;chrX;chrX;chrX;chrX;chrX;chrX;chrX;chrX;chrX;chrX;chrX;chrX;chrX;chrX	95048935;95048935;95048935;95054943;95054943;95054943;95058817;95058817;95058817;95071173;95071173;95071173;95077439;95077439;95077439;95081478;95081478;95081478;95100957;95100957;95100957;95112355;95112355;95112355;95130836;95130836;95130836;95165593;95165600;95166424;95166424	95052154;95052154;95052154;95055011;95055011;95055011;95059060;95059060;95059060;95071304;95071304;95071304;95077568;95077568;95077568;95081710;95081710;95081710;95101136;95101136;95101136;95112546;95112546;95112546;95131015;95131015;95131015;95165970;95166539;95166539;95166539	-;-;-;-;-;-;-;-;-;-;-;-;-;-;-;-;-;-;-;-;-;-;-;-;-;-;-;-;-;-;-	5527	564	chrX;chrX;chrX;chrX;chrX;chrX;chrX;chrX;chrX;chrX;chrX;chrX;chrX;chrX;chrX;chrX;chrX;chrX;chrX;chrX;chrX;chrX;chrX;chrX;chrX;chrX;chrX;chrX;chrX;chrX;chrX	95048935;95048935;95048935;95054943;95054943;95054943;95058817;95058817;95058817;95071173;95071173;95071173;95077439;95077439;95077439;95081478;95081478;95081478;95100957;95100957;95100957;95112355;95112355;95112355;95130836;95130836;95130836;95165593;95165600;95166424;95166424	95052154;95052154;95052154;95055011;95055011;95055011;95059060;95059060;95059060;95071304;95071304;95071304;95077568;95077568;95077568;95081710;95081710;95081710;95101136;95101136;95101136;95112546;95112546;95112546;95131015;95131015;95131015;95165970;95166539;95166539;95166539	-;-;-;-;-;-;-;-;-;-;-;-;-;-;-;-;-;-;-;-;-;-;-;-;-;-;-;-;-;-;-	5527	349	chrX;chrX;chrX;chrX;chrX;chrX;chrX;chrX;chrX;chrX;chrX;chrX;chrX;chrX;chrX;chrX;chrX;chrX;chrX;chrX;chrX;chrX;chrX;chrX;chrX;chrX;chrX;chrX;chrX;chrX;chrX	95048935;95048935;95048935;95054943;95054943;95054943;95058817;95058817;95058817;95071173;95071173;95071173;95077439;95077439;95077439;95081478;95081478;95081478;95100957;95100957;95100957;95112355;95112355;95112355;95130836;95130836;95130836;95165593;95165600;95166424;95166424	95052154;95052154;95052154;95055011;95055011;95055011;95059060;95059060;95059060;95071304;95071304;95071304;95077568;95077568;95077568;95081710;95081710;95081710;95101136;95101136;95101136;95112546;95112546;95112546;95131015;95131015;95131015;95165970;95166539;95166539;95166539	-;-;-;-;-;-;-;-;-;-;-;-;-;-;-;-;-;-;-;-;-;-;-;-;-;-;-;-;-;-;-	5527	468	chrX;chrX;chrX;chrX;chrX;chrX;chrX;chrX;chrX;chrX;chrX;chrX;chrX;chrX;chrX;chrX;chrX;chrX;chrX;chrX;chrX;chrX;chrX;chrX;chrX;chrX;chrX;chrX;chrX;chrX;chrX	95048935;95048935;95048935;95054943;95054943;95054943;95058817;95058817;95058817;95071173;95071173;95071173;95077439;95077439;95077439;95081478;95081478;95081478;95100957;95100957;95100957;95112355;95112355;95112355;95130836;95130836;95130836;95165593;95165600;95166424;95166424	95052154;95052154;95052154;95055011;95055011;95055011;95059060;95059060;95059060;95071304;95071304;95071304;95077568;95077568;95077568;95081710;95081710;95081710;95101136;95101136;95101136;95112546;95112546;95112546;95131015;95131015;95131015;95165970;95166539;95166539;95166539	-;-;-;-;-;-;-;-;-;-;-;-;-;-;-;-;-;-;-;-;-;-;-;-;-;-;-;-;-;-;-	5527	460	chrX;chrX;chrX;chrX;chrX;chrX;chrX;chrX;chrX;chrX;chrX;chrX;chrX;chrX;chrX;chrX;chrX;chrX;chrX;chrX;chrX;chrX;chrX;chrX;chrX;chrX;chrX;chrX;chrX;chrX;chrX	95048935;95048935;95048935;95054943;95054943;95054943;95058817;95058817;95058817;95071173;95071173;95071173;95077439;95077439;95077439;95081478;95081478;95081478;95100957;95100957;95100957;95112355;95112355;95112355;95130836;95130836;95130836;95165593;95165600;95166424;95166424	95052154;95052154;95052154;95055011;95055011;95055011;95059060;95059060;95059060;95071304;95071304;95071304;95077568;95077568;95077568;95081710;95081710;95081710;95101136;95101136;95101136;95112546;95112546;95112546;95131015;95131015;95131015;95165970;95166539;95166539;95166539	-;-;-;-;-;-;-;-;-;-;-;-;-;-;-;-;-;-;-;-;-;-;-;-;-;-;-;-;-;-;-	5527	511	chrX;chrX;chrX;chrX;chrX;chrX;chrX;chrX;chrX;chrX;chrX;chrX;chrX;chrX;chrX;chrX;chrX;chrX;chrX;chrX;chrX;chrX;chrX;chrX;chrX;chrX;chrX;chrX;chrX;chrX;chrX	95048935;95048935;95048935;95054943;95054943;95054943;95058817;95058817;95058817;95071173;95071173;95071173;95077439;95077439;95077439;95081478;95081478;95081478;95100957;95100957;95100957;95112355;95112355;95112355;95130836;95130836;95130836;95165593;95165600;95166424;95166424	95052154;95052154;95052154;95055011;95055011;95055011;95059060;95059060;95059060;95071304;95071304;95071304;95077568;95077568;95077568;95081710;95081710;95081710;95101136;95101136;95101136;95112546;95112546;95112546;95131015;95131015;95131015;95165970;95166539;95166539;95166539	-;-;-;-;-;-;-;-;-;-;-;-;-;-;-;-;-;-;-;-;-;-;-;-;-;-;-;-;-;-;-	5527	504	chrX;chrX;chrX;chrX;chrX;chrX;chrX;chrX;chrX;chrX;chrX;chrX;chrX;chrX;chrX;chrX;chrX;chrX;chrX;chrX;chrX;chrX;chrX;chrX;chrX;chrX;chrX;chrX;chrX;chrX;chrX	95048935;95048935;95048935;95054943;95054943;95054943;95058817;95058817;95058817;95071173;95071173;95071173;95077439;95077439;95077439;95081478;95081478;95081478;95100957;95100957;95100957;95112355;95112355;95112355;95130836;95130836;95130836;95165593;95165600;95166424;95166424	95052154;95052154;95052154;95055011;95055011;95055011;95059060;95059060;95059060;95071304;95071304;95071304;95077568;95077568;95077568;95081710;95081710;95081710;95101136;95101136;95101136;95112546;95112546;95112546;95131015;95131015;95131015;95165970;95166539;95166539;95166539	-;-;-;-;-;-;-;-;-;-;-;-;-;-;-;-;-;-;-;-;-;-;-;-;-;-;-;-;-;-;-	5527	470	chrX;chrX;chrX;chrX;chrX;chrX;chrX;chrX;chrX;chrX;chrX;chrX;chrX;chrX;chrX;chrX;chrX;chrX;chrX;chrX;chrX;chrX;chrX;chrX;chrX;chrX;chrX;chrX;chrX;chrX;chrX	95048935;95048935;95048935;95054943;95054943;95054943;95058817;95058817;95058817;95071173;95071173;95071173;95077439;95077439;95077439;95081478;95081478;95081478;95100957;95100957;95100957;95112355;95112355;95112355;95130836;95130836;95130836;95165593;95165600;95166424;95166424	95052154;95052154;95052154;95055011;95055011;95055011;95059060;95059060;95059060;95071304;95071304;95071304;95077568;95077568;95077568;95081710;95081710;95081710;95101136;95101136;95101136;95112546;95112546;95112546;95131015;95131015;95131015;95165970;95166539;95166539;95166539	-;-;-;-;-;-;-;-;-;-;-;-;-;-;-;-;-;-;-;-;-;-;-;-;-;-;-;-;-;-;-	5527	499	chrX;chrX;chrX;chrX;chrX;chrX;chrX;chrX;chrX;chrX;chrX;chrX;chrX;chrX;chrX;chrX;chrX;chrX;chrX;chrX;chrX;chrX;chrX;chrX;chrX;chrX;chrX;chrX;chrX;chrX;chrX	95048935;95048935;95048935;95054943;95054943;95054943;95058817;95058817;95058817;95071173;95071173;95071173;95077439;95077439;95077439;95081478;95081478;95081478;95100957;95100957;95100957;95112355;95112355;95112355;95130836;95130836;95130836;95165593;95165600;95166424;95166424	95052154;95052154;95052154;95055011;95055011;95055011;95059060;95059060;95059060;95071304;95071304;95071304;95077568;95077568;95077568;95081710;95081710;95081710;95101136;95101136;95101136;95112546;95112546;95112546;95131015;95131015;95131015;95165970;95166539;95166539;95166539	-;-;-;-;-;-;-;-;-;-;-;-;-;-;-;-;-;-;-;-;-;-;-;-;-;-;-;-;-;-;-	5527	414	chrX;chrX;chrX;chrX;chrX;chrX;chrX;chrX;chrX;chrX;chrX;chrX;chrX;chrX;chrX;chrX;chrX;chrX;chrX;chrX;chrX;chrX;chrX;chrX;chrX;chrX;chrX;chrX;chrX;chrX;chrX	95048935;95048935;95048935;95054943;95054943;95054943;95058817;95058817;95058817;95071173;95071173;95071173;95077439;95077439;95077439;95081478;95081478;95081478;95100957;95100957;95100957;95112355;95112355;95112355;95130836;95130836;95130836;95165593;95165600;95166424;95166424	95052154;95052154;95052154;95055011;95055011;95055011;95059060;95059060;95059060;95071304;95071304;95071304;95077568;95077568;95077568;95081710;95081710;95081710;95101136;95101136;95101136;95112546;95112546;95112546;95131015;95131015;95131015;95165970;95166539;95166539;95166539	-;-;-;-;-;-;-;-;-;-;-;-;-;-;-;-;-;-;-;-;-;-;-;-;-;-;-;-;-;-;-	5527	417	chrX;chrX;chrX;chrX;chrX;chrX;chrX;chrX;chrX;chrX;chrX;chrX;chrX;chrX;chrX;chrX;chrX;chrX;chrX;chrX;chrX;chrX;chrX;chrX;chrX;chrX;chrX;chrX;chrX;chrX;chrX	95048935;95048935;95048935;95054943;95054943;95054943;95058817;95058817;95058817;95071173;95071173;95071173;95077439;95077439;95077439;95081478;95081478;95081478;95100957;95100957;95100957;95112355;95112355;95112355;95130836;95130836;95130836;95165593;95165600;95166424;95166424	95052154;95052154;95052154;95055011;95055011;95055011;95059060;95059060;95059060;95071304;95071304;95071304;95077568;95077568;95077568;95081710;95081710;95081710;95101136;95101136;95101136;95112546;95112546;95112546;95131015;95131015;95131015;95165970;95166539;95166539;95166539	-;-;-;-;-;-;-;-;-;-;-;-;-;-;-;-;-;-;-;-;-;-;-;-;-;-;-;-;-;-;-	5527	499	chrX;chrX;chrX;chrX;chrX;chrX;chrX;chrX;chrX;chrX;chrX;chrX;chrX;chrX;chrX;chrX;chrX;chrX;chrX;chrX;chrX;chrX;chrX;chrX;chrX;chrX;chrX;chrX;chrX;chrX;chrX	95048935;95048935;95048935;95054943;95054943;95054943;95058817;95058817;95058817;95071173;95071173;95071173;95077439;95077439;95077439;95081478;95081478;95081478;95100957;95100957;95100957;95112355;95112355;95112355;95130836;95130836;95130836;95165593;95165600;95166424;95166424	95052154;95052154;95052154;95055011;95055011;95055011;95059060;95059060;95059060;95071304;95071304;95071304;95077568;95077568;95077568;95081710;95081710;95081710;95101136;95101136;95101136;95112546;95112546;95112546;95131015;95131015;95131015;95165970;95166539;95166539;95166539	-;-;-;-;-;-;-;-;-;-;-;-;-;-;-;-;-;-;-;-;-;-;-;-;-;-;-;-;-;-;-	5527	518
Gm6116	chr5;chr5;chr5;chr5;chr5	74949194;74956257;74962239;74963312;74966090	74949462;74956965;74962306;74963419;74966368	+;+;+;+;+	1433	0	chr5;chr5;chr5;chr5;chr5	74949194;74956257;74962239;74963312;74966090	74949462;74956965;74962306;74963419;74966368	+;+;+;+;+	1433	0	chr5;chr5;chr5;chr5;chr5	74949194;74956257;74962239;74963312;74966090	74949462;74956965;74962306;74963419;74966368	+;+;+;+;+	1433	0	chr5;chr5;chr5;chr5;chr5	74949194;74956257;74962239;74963312;74966090	74949462;74956965;74962306;74963419;74966368	+;+;+;+;+	1433	0	chr5;chr5;chr5;chr5;chr5	74949194;74956257;74962239;74963312;74966090	74949462;74956965;74962306;74963419;74966368	+;+;+;+;+	1433	0	chr5;chr5;chr5;chr5;chr5	74949194;74956257;74962239;74963312;74966090	74949462;74956965;74962306;74963419;74966368	+;+;+;+;+	1433	0	chr5;chr5;chr5;chr5;chr5	74949194;74956257;74962239;74963312;74966090	74949462;74956965;74962306;74963419;74966368	+;+;+;+;+	1433	0	chr5;chr5;chr5;chr5;chr5	74949194;74956257;74962239;74963312;74966090	74949462;74956965;74962306;74963419;74966368	+;+;+;+;+	1433	0	chr5;chr5;chr5;chr5;chr5	74949194;74956257;74962239;74963312;74966090	74949462;74956965;74962306;74963419;74966368	+;+;+;+;+	1433	0	chr5;chr5;chr5;chr5;chr5	74949194;74956257;74962239;74963312;74966090	74949462;74956965;74962306;74963419;74966368	+;+;+;+;+	1433	0	chr5;chr5;chr5;chr5;chr5	74949194;74956257;74962239;74963312;74966090	74949462;74956965;74962306;74963419;74966368	+;+;+;+;+	1433	0	chr5;chr5;chr5;chr5;chr5	74949194;74956257;74962239;74963312;74966090	74949462;74956965;74962306;74963419;74966368	+;+;+;+;+	1433	0	chr5;chr5;chr5;chr5;chr5	74949194;74956257;74962239;74963312;74966090	74949462;74956965;74962306;74963419;74966368	+;+;+;+;+	1433	0	chr5;chr5;chr5;chr5;chr5	74949194;74956257;74962239;74963312;74966090	74949462;74956965;74962306;74963419;74966368	+;+;+;+;+	1433	0	chr5;chr5;chr5;chr5;chr5	74949194;74956257;74962239;74963312;74966090	74949462;74956965;74962306;74963419;74966368	+;+;+;+;+	1433	0	chr5;chr5;chr5;chr5;chr5	74949194;74956257;74962239;74963312;74966090	74949462;74956965;74962306;74963419;74966368	+;+;+;+;+	1433	0	chr5;chr5;chr5;chr5;chr5	74949194;74956257;74962239;74963312;74966090	74949462;74956965;74962306;74963419;74966368	+;+;+;+;+	1433	0	chr5;chr5;chr5;chr5;chr5	74949194;74956257;74962239;74963312;74966090	74949462;74956965;74962306;74963419;74966368	+;+;+;+;+	1433	0	chr5;chr5;chr5;chr5;chr5	74949194;74956257;74962239;74963312;74966090	74949462;74956965;74962306;74963419;74966368	+;+;+;+;+	1433	0	chr5;chr5;chr5;chr5;chr5	74949194;74956257;74962239;74963312;74966090	74949462;74956965;74962306;74963419;74966368	+;+;+;+;+	1433	4	chr5;chr5;chr5;chr5;chr5	74949194;74956257;74962239;74963312;74966090	74949462;74956965;74962306;74963419;74966368	+;+;+;+;+	1433	0	chr5;chr5;chr5;chr5;chr5	74949194;74956257;74962239;74963312;74966090	74949462;74956965;74962306;74963419;74966368	+;+;+;+;+	1433	0	chr5;chr5;chr5;chr5;chr5	74949194;74956257;74962239;74963312;74966090	74949462;74956965;74962306;74963419;74966368	+;+;+;+;+	1433	0	chr5;chr5;chr5;chr5;chr5	74949194;74956257;74962239;74963312;74966090	74949462;74956965;74962306;74963419;74966368	+;+;+;+;+	1433	0	chr5;chr5;chr5;chr5;chr5	74949194;74956257;74962239;74963312;74966090	74949462;74956965;74962306;74963419;74966368	+;+;+;+;+	1433	0	chr5;chr5;chr5;chr5;chr5	74949194;74956257;74962239;74963312;74966090	74949462;74956965;74962306;74963419;74966368	+;+;+;+;+	1433	0
Pcbp2	chr15;chr15;chr15;chr15;chr15;chr15;chr15;chr15;chr15;chr15;chr15;chr15;chr15;chr15;chr15;chr15;chr15;chr15;chr15;chr15;chr15;chr15;chr15;chr15;chr15;chr15;chr15;chr15;chr15;chr15;chr15;chr15;chr15;chr15;chr15;chr15;chr15;chr15;chr15;chr15;chr15;chr15;chr15;chr15;chr15;chr15;chr15;chr15;chr15;chr15;chr15;chr15;chr15;chr15;chr15;chr15;chr15;chr15;chr15;chr15;chr15;chr15;chr15;chr15;chr15;chr15;chr15;chr15;chr15;chr15;chr15	102470539;102470632;102470632;102470632;102470632;102473261;102473261;102473261;102473285;102473285;102474131;102474131;102474131;102474131;102474131;102474247;102474247;102474247;102474247;102474247;102474575;102474575;102474575;102474575;102474575;102478616;102478616;102478616;102478616;102478616;102483160;102483160;102483160;102483160;102483160;102484154;102484166;102484166;102484166;102484166;102485948;102485948;102485948;102487088;102487088;102487088;102487088;102487088;102488205;102488205;102488205;102488205;102488205;102488776;102488776;102488776;102489752;102489752;102489752;102489752;102489755;102490634;102490634;102490634;102490634;102490634;102498489;102498489;102498489;102498489;102498489	102470803;102470803;102470803;102470803;102470803;102473402;102473402;102473402;102473402;102473402;102474154;102474154;102474154;102474154;102474154;102474279;102474279;102474279;102474279;102474279;102474691;102474691;102474691;102474691;102474691;102478747;102478747;102478747;102478747;102478747;102483288;102483288;102483288;102483288;102483288;102484240;102484240;102484240;102484240;102484240;102486040;102486040;102486040;102487129;102487129;102487129;102487129;102487129;102488277;102488277;102488277;102488277;102488277;102488814;102488814;102488814;102489807;102489807;102489807;102489807;102489807;102490803;102490803;102490803;102490803;102490803;102500068;102500059;102500059;102500059;102500059	+;+;+;+;+;+;+;+;+;+;+;+;+;+;+;+;+;+;+;+;+;+;+;+;+;+;+;+;+;+;+;+;+;+;+;+;+;+;+;+;+;+;+;+;+;+;+;+;+;+;+;+;+;+;+;+;+;+;+;+;+;+;+;+;+;+;+;+;+;+;+	2982	15288	chr15;chr15;chr15;chr15;chr15;chr15;chr15;chr15;chr15;chr15;chr15;chr15;chr15;chr15;chr15;chr15;chr15;chr15;chr15;chr15;chr15;chr15;chr15;chr15;chr15;chr15;chr15;chr15;chr15;chr15;chr15;chr15;chr15;chr15;chr15;chr15;chr15;chr15;chr15;chr15;chr15;chr15;chr15;chr15;chr15;chr15;chr15;chr15;chr15;chr15;chr15;chr15;chr15;chr15;chr15;chr15;chr15;chr15;chr15;chr15;chr15;chr15;chr15;chr15;chr15;chr15;chr15;chr15;chr15;chr15;chr15	102470539;102470632;102470632;102470632;102470632;102473261;102473261;102473261;102473285;102473285;102474131;102474131;102474131;102474131;102474131;102474247;102474247;102474247;102474247;102474247;102474575;102474575;102474575;102474575;102474575;102478616;102478616;102478616;102478616;102478616;102483160;102483160;102483160;102483160;102483160;102484154;102484166;102484166;102484166;102484166;102485948;102485948;102485948;102487088;102487088;102487088;102487088;102487088;102488205;102488205;102488205;102488205;102488205;102488776;102488776;102488776;102489752;102489752;102489752;102489752;102489755;102490634;102490634;102490634;102490634;102490634;102498489;102498489;102498489;102498489;102498489	102470803;102470803;102470803;102470803;102470803;102473402;102473402;102473402;102473402;102473402;102474154;102474154;102474154;102474154;102474154;102474279;102474279;102474279;102474279;102474279;102474691;102474691;102474691;102474691;102474691;102478747;102478747;102478747;102478747;102478747;102483288;102483288;102483288;102483288;102483288;102484240;102484240;102484240;102484240;102484240;102486040;102486040;102486040;102487129;102487129;102487129;102487129;102487129;102488277;102488277;102488277;102488277;102488277;102488814;102488814;102488814;102489807;102489807;102489807;102489807;102489807;102490803;102490803;102490803;102490803;102490803;102500068;102500059;102500059;102500059;102500059	+;+;+;+;+;+;+;+;+;+;+;+;+;+;+;+;+;+;+;+;+;+;+;+;+;+;+;+;+;+;+;+;+;+;+;+;+;+;+;+;+;+;+;+;+;+;+;+;+;+;+;+;+;+;+;+;+;+;+;+;+;+;+;+;+;+;+;+;+;+;+	2982	13572	chr15;chr15;chr15;chr15;chr15;chr15;chr15;chr15;chr15;chr15;chr15;chr15;chr15;chr15;chr15;chr15;chr15;chr15;chr15;chr15;chr15;chr15;chr15;chr15;chr15;chr15;chr15;chr15;chr15;chr15;chr15;chr15;chr15;chr15;chr15;chr15;chr15;chr15;chr15;chr15;chr15;chr15;chr15;chr15;chr15;chr15;chr15;chr15;chr15;chr15;chr15;chr15;chr15;chr15;chr15;chr15;chr15;chr15;chr15;chr15;chr15;chr15;chr15;chr15;chr15;chr15;chr15;chr15;chr15;chr15;chr15	102470539;102470632;102470632;102470632;102470632;102473261;102473261;102473261;102473285;102473285;102474131;102474131;102474131;102474131;102474131;102474247;102474247;102474247;102474247;102474247;102474575;102474575;102474575;102474575;102474575;102478616;102478616;102478616;102478616;102478616;102483160;102483160;102483160;102483160;102483160;102484154;102484166;102484166;102484166;102484166;102485948;102485948;102485948;102487088;102487088;102487088;102487088;102487088;102488205;102488205;102488205;102488205;102488205;102488776;102488776;102488776;102489752;102489752;102489752;102489752;102489755;102490634;102490634;102490634;102490634;102490634;102498489;102498489;102498489;102498489;102498489	102470803;102470803;102470803;102470803;102470803;102473402;102473402;102473402;102473402;102473402;102474154;102474154;102474154;102474154;102474154;102474279;102474279;102474279;102474279;102474279;102474691;102474691;102474691;102474691;102474691;102478747;102478747;102478747;102478747;102478747;102483288;102483288;102483288;102483288;102483288;102484240;102484240;102484240;102484240;102484240;102486040;102486040;102486040;102487129;102487129;102487129;102487129;102487129;102488277;102488277;102488277;102488277;102488277;102488814;102488814;102488814;102489807;102489807;102489807;102489807;102489807;102490803;102490803;102490803;102490803;102490803;102500068;102500059;102500059;102500059;102500059	+;+;+;+;+;+;+;+;+;+;+;+;+;+;+;+;+;+;+;+;+;+;+;+;+;+;+;+;+;+;+;+;+;+;+;+;+;+;+;+;+;+;+;+;+;+;+;+;+;+;+;+;+;+;+;+;+;+;+;+;+;+;+;+;+;+;+;+;+;+;+	2982	18213	chr15;chr15;chr15;chr15;chr15;chr15;chr15;chr15;chr15;chr15;chr15;chr15;chr15;chr15;chr15;chr15;chr15;chr15;chr15;chr15;chr15;chr15;chr15;chr15;chr15;chr15;chr15;chr15;chr15;chr15;chr15;chr15;chr15;chr15;chr15;chr15;chr15;chr15;chr15;chr15;chr15;chr15;chr15;chr15;chr15;chr15;chr15;chr15;chr15;chr15;chr15;chr15;chr15;chr15;chr15;chr15;chr15;chr15;chr15;chr15;chr15;chr15;chr15;chr15;chr15;chr15;chr15;chr15;chr15;chr15;chr15	102470539;102470632;102470632;102470632;102470632;102473261;102473261;102473261;102473285;102473285;102474131;102474131;102474131;102474131;102474131;102474247;102474247;102474247;102474247;102474247;102474575;102474575;102474575;102474575;102474575;102478616;102478616;102478616;102478616;102478616;102483160;102483160;102483160;102483160;102483160;102484154;102484166;102484166;102484166;102484166;102485948;102485948;102485948;102487088;102487088;102487088;102487088;102487088;102488205;102488205;102488205;102488205;102488205;102488776;102488776;102488776;102489752;102489752;102489752;102489752;102489755;102490634;102490634;102490634;102490634;102490634;102498489;102498489;102498489;102498489;102498489	102470803;102470803;102470803;102470803;102470803;102473402;102473402;102473402;102473402;102473402;102474154;102474154;102474154;102474154;102474154;102474279;102474279;102474279;102474279;102474279;102474691;102474691;102474691;102474691;102474691;102478747;102478747;102478747;102478747;102478747;102483288;102483288;102483288;102483288;102483288;102484240;102484240;102484240;102484240;102484240;102486040;102486040;102486040;102487129;102487129;102487129;102487129;102487129;102488277;102488277;102488277;102488277;102488277;102488814;102488814;102488814;102489807;102489807;102489807;102489807;102489807;102490803;102490803;102490803;102490803;102490803;102500068;102500059;102500059;102500059;102500059	+;+;+;+;+;+;+;+;+;+;+;+;+;+;+;+;+;+;+;+;+;+;+;+;+;+;+;+;+;+;+;+;+;+;+;+;+;+;+;+;+;+;+;+;+;+;+;+;+;+;+;+;+;+;+;+;+;+;+;+;+;+;+;+;+;+;+;+;+;+;+	2982	16953	chr15;chr15;chr15;chr15;chr15;chr15;chr15;chr15;chr15;chr15;chr15;chr15;chr15;chr15;chr15;chr15;chr15;chr15;chr15;chr15;chr15;chr15;chr15;chr15;chr15;chr15;chr15;chr15;chr15;chr15;chr15;chr15;chr15;chr15;chr15;chr15;chr15;chr15;chr15;chr15;chr15;chr15;chr15;chr15;chr15;chr15;chr15;chr15;chr15;chr15;chr15;chr15;chr15;chr15;chr15;chr15;chr15;chr15;chr15;chr15;chr15;chr15;chr15;chr15;chr15;chr15;chr15;chr15;chr15;chr15;chr15	102470539;102470632;102470632;102470632;102470632;102473261;102473261;102473261;102473285;102473285;102474131;102474131;102474131;102474131;102474131;102474247;102474247;102474247;102474247;102474247;102474575;102474575;102474575;102474575;102474575;102478616;102478616;102478616;102478616;102478616;102483160;102483160;102483160;102483160;102483160;102484154;102484166;102484166;102484166;102484166;102485948;102485948;102485948;102487088;102487088;102487088;102487088;102487088;102488205;102488205;102488205;102488205;102488205;102488776;102488776;102488776;102489752;102489752;102489752;102489752;102489755;102490634;102490634;102490634;102490634;102490634;102498489;102498489;102498489;102498489;102498489	102470803;102470803;102470803;102470803;102470803;102473402;102473402;102473402;102473402;102473402;102474154;102474154;102474154;102474154;102474154;102474279;102474279;102474279;102474279;102474279;102474691;102474691;102474691;102474691;102474691;102478747;102478747;102478747;102478747;102478747;102483288;102483288;102483288;102483288;102483288;102484240;102484240;102484240;102484240;102484240;102486040;102486040;102486040;102487129;102487129;102487129;102487129;102487129;102488277;102488277;102488277;102488277;102488277;102488814;102488814;102488814;102489807;102489807;102489807;102489807;102489807;102490803;102490803;102490803;102490803;102490803;102500068;102500059;102500059;102500059;102500059	+;+;+;+;+;+;+;+;+;+;+;+;+;+;+;+;+;+;+;+;+;+;+;+;+;+;+;+;+;+;+;+;+;+;+;+;+;+;+;+;+;+;+;+;+;+;+;+;+;+;+;+;+;+;+;+;+;+;+;+;+;+;+;+;+;+;+;+;+;+;+	2982	18713	chr15;chr15;chr15;chr15;chr15;chr15;chr15;chr15;chr15;chr15;chr15;chr15;chr15;chr15;chr15;chr15;chr15;chr15;chr15;chr15;chr15;chr15;chr15;chr15;chr15;chr15;chr15;chr15;chr15;chr15;chr15;chr15;chr15;chr15;chr15;chr15;chr15;chr15;chr15;chr15;chr15;chr15;chr15;chr15;chr15;chr15;chr15;chr15;chr15;chr15;chr15;chr15;chr15;chr15;chr15;chr15;chr15;chr15;chr15;chr15;chr15;chr15;chr15;chr15;chr15;chr15;chr15;chr15;chr15;chr15;chr15	102470539;102470632;102470632;102470632;102470632;102473261;102473261;102473261;102473285;102473285;102474131;102474131;102474131;102474131;102474131;102474247;102474247;102474247;102474247;102474247;102474575;102474575;102474575;102474575;102474575;102478616;102478616;102478616;102478616;102478616;102483160;102483160;102483160;102483160;102483160;102484154;102484166;102484166;102484166;102484166;102485948;102485948;102485948;102487088;102487088;102487088;102487088;102487088;102488205;102488205;102488205;102488205;102488205;102488776;102488776;102488776;102489752;102489752;102489752;102489752;102489755;102490634;102490634;102490634;102490634;102490634;102498489;102498489;102498489;102498489;102498489	102470803;102470803;102470803;102470803;102470803;102473402;102473402;102473402;102473402;102473402;102474154;102474154;102474154;102474154;102474154;102474279;102474279;102474279;102474279;102474279;102474691;102474691;102474691;102474691;102474691;102478747;102478747;102478747;102478747;102478747;102483288;102483288;102483288;102483288;102483288;102484240;102484240;102484240;102484240;102484240;102486040;102486040;102486040;102487129;102487129;102487129;102487129;102487129;102488277;102488277;102488277;102488277;102488277;102488814;102488814;102488814;102489807;102489807;102489807;102489807;102489807;102490803;102490803;102490803;102490803;102490803;102500068;102500059;102500059;102500059;102500059	+;+;+;+;+;+;+;+;+;+;+;+;+;+;+;+;+;+;+;+;+;+;+;+;+;+;+;+;+;+;+;+;+;+;+;+;+;+;+;+;+;+;+;+;+;+;+;+;+;+;+;+;+;+;+;+;+;+;+;+;+;+;+;+;+;+;+;+;+;+;+	2982	18053	chr15;chr15;chr15;chr15;chr15;chr15;chr15;chr15;chr15;chr15;chr15;chr15;chr15;chr15;chr15;chr15;chr15;chr15;chr15;chr15;chr15;chr15;chr15;chr15;chr15;chr15;chr15;chr15;chr15;chr15;chr15;chr15;chr15;chr15;chr15;chr15;chr15;chr15;chr15;chr15;chr15;chr15;chr15;chr15;chr15;chr15;chr15;chr15;chr15;chr15;chr15;chr15;chr15;chr15;chr15;chr15;chr15;chr15;chr15;chr15;chr15;chr15;chr15;chr15;chr15;chr15;chr15;chr15;chr15;chr15;chr15	102470539;102470632;102470632;102470632;102470632;102473261;102473261;102473261;102473285;102473285;102474131;102474131;102474131;102474131;102474131;102474247;102474247;102474247;102474247;102474247;102474575;102474575;102474575;102474575;102474575;102478616;102478616;102478616;102478616;102478616;102483160;102483160;102483160;102483160;102483160;102484154;102484166;102484166;102484166;102484166;102485948;102485948;102485948;102487088;102487088;102487088;102487088;102487088;102488205;102488205;102488205;102488205;102488205;102488776;102488776;102488776;102489752;102489752;102489752;102489752;102489755;102490634;102490634;102490634;102490634;102490634;102498489;102498489;102498489;102498489;102498489	102470803;102470803;102470803;102470803;102470803;102473402;102473402;102473402;102473402;102473402;102474154;102474154;102474154;102474154;102474154;102474279;102474279;102474279;102474279;102474279;102474691;102474691;102474691;102474691;102474691;102478747;102478747;102478747;102478747;102478747;102483288;102483288;102483288;102483288;102483288;102484240;102484240;102484240;102484240;102484240;102486040;102486040;102486040;102487129;102487129;102487129;102487129;102487129;102488277;102488277;102488277;102488277;102488277;102488814;102488814;102488814;102489807;102489807;102489807;102489807;102489807;102490803;102490803;102490803;102490803;102490803;102500068;102500059;102500059;102500059;102500059	+;+;+;+;+;+;+;+;+;+;+;+;+;+;+;+;+;+;+;+;+;+;+;+;+;+;+;+;+;+;+;+;+;+;+;+;+;+;+;+;+;+;+;+;+;+;+;+;+;+;+;+;+;+;+;+;+;+;+;+;+;+;+;+;+;+;+;+;+;+;+	2982	16458	chr15;chr15;chr15;chr15;chr15;chr15;chr15;chr15;chr15;chr15;chr15;chr15;chr15;chr15;chr15;chr15;chr15;chr15;chr15;chr15;chr15;chr15;chr15;chr15;chr15;chr15;chr15;chr15;chr15;chr15;chr15;chr15;chr15;chr15;chr15;chr15;chr15;chr15;chr15;chr15;chr15;chr15;chr15;chr15;chr15;chr15;chr15;chr15;chr15;chr15;chr15;chr15;chr15;chr15;chr15;chr15;chr15;chr15;chr15;chr15;chr15;chr15;chr15;chr15;chr15;chr15;chr15;chr15;chr15;chr15;chr15	102470539;102470632;102470632;102470632;102470632;102473261;102473261;102473261;102473285;102473285;102474131;102474131;102474131;102474131;102474131;102474247;102474247;102474247;102474247;102474247;102474575;102474575;102474575;102474575;102474575;102478616;102478616;102478616;102478616;102478616;102483160;102483160;102483160;102483160;102483160;102484154;102484166;102484166;102484166;102484166;102485948;102485948;102485948;102487088;102487088;102487088;102487088;102487088;102488205;102488205;102488205;102488205;102488205;102488776;102488776;102488776;102489752;102489752;102489752;102489752;102489755;102490634;102490634;102490634;102490634;102490634;102498489;102498489;102498489;102498489;102498489	102470803;102470803;102470803;102470803;102470803;102473402;102473402;102473402;102473402;102473402;102474154;102474154;102474154;102474154;102474154;102474279;102474279;102474279;102474279;102474279;102474691;102474691;102474691;102474691;102474691;102478747;102478747;102478747;102478747;102478747;102483288;102483288;102483288;102483288;102483288;102484240;102484240;102484240;102484240;102484240;102486040;102486040;102486040;102487129;102487129;102487129;102487129;102487129;102488277;102488277;102488277;102488277;102488277;102488814;102488814;102488814;102489807;102489807;102489807;102489807;102489807;102490803;102490803;102490803;102490803;102490803;102500068;102500059;102500059;102500059;102500059	+;+;+;+;+;+;+;+;+;+;+;+;+;+;+;+;+;+;+;+;+;+;+;+;+;+;+;+;+;+;+;+;+;+;+;+;+;+;+;+;+;+;+;+;+;+;+;+;+;+;+;+;+;+;+;+;+;+;+;+;+;+;+;+;+;+;+;+;+;+;+	2982	14667	chr15;chr15;chr15;chr15;chr15;chr15;chr15;chr15;chr15;chr15;chr15;chr15;chr15;chr15;chr15;chr15;chr15;chr15;chr15;chr15;chr15;chr15;chr15;chr15;chr15;chr15;chr15;chr15;chr15;chr15;chr15;chr15;chr15;chr15;chr15;chr15;chr15;chr15;chr15;chr15;chr15;chr15;chr15;chr15;chr15;chr15;chr15;chr15;chr15;chr15;chr15;chr15;chr15;chr15;chr15;chr15;chr15;chr15;chr15;chr15;chr15;chr15;chr15;chr15;chr15;chr15;chr15;chr15;chr15;chr15;chr15	102470539;102470632;102470632;102470632;102470632;102473261;102473261;102473261;102473285;102473285;102474131;102474131;102474131;102474131;102474131;102474247;102474247;102474247;102474247;102474247;102474575;102474575;102474575;102474575;102474575;102478616;102478616;102478616;102478616;102478616;102483160;102483160;102483160;102483160;102483160;102484154;102484166;102484166;102484166;102484166;102485948;102485948;102485948;102487088;102487088;102487088;102487088;102487088;102488205;102488205;102488205;102488205;102488205;102488776;102488776;102488776;102489752;102489752;102489752;102489752;102489755;102490634;102490634;102490634;102490634;102490634;102498489;102498489;102498489;102498489;102498489	102470803;102470803;102470803;102470803;102470803;102473402;102473402;102473402;102473402;102473402;102474154;102474154;102474154;102474154;102474154;102474279;102474279;102474279;102474279;102474279;102474691;102474691;102474691;102474691;102474691;102478747;102478747;102478747;102478747;102478747;102483288;102483288;102483288;102483288;102483288;102484240;102484240;102484240;102484240;102484240;102486040;102486040;102486040;102487129;102487129;102487129;102487129;102487129;102488277;102488277;102488277;102488277;102488277;102488814;102488814;102488814;102489807;102489807;102489807;102489807;102489807;102490803;102490803;102490803;102490803;102490803;102500068;102500059;102500059;102500059;102500059	+;+;+;+;+;+;+;+;+;+;+;+;+;+;+;+;+;+;+;+;+;+;+;+;+;+;+;+;+;+;+;+;+;+;+;+;+;+;+;+;+;+;+;+;+;+;+;+;+;+;+;+;+;+;+;+;+;+;+;+;+;+;+;+;+;+;+;+;+;+;+	2982	16752	chr15;chr15;chr15;chr15;chr15;chr15;chr15;chr15;chr15;chr15;chr15;chr15;chr15;chr15;chr15;chr15;chr15;chr15;chr15;chr15;chr15;chr15;chr15;chr15;chr15;chr15;chr15;chr15;chr15;chr15;chr15;chr15;chr15;chr15;chr15;chr15;chr15;chr15;chr15;chr15;chr15;chr15;chr15;chr15;chr15;chr15;chr15;chr15;chr15;chr15;chr15;chr15;chr15;chr15;chr15;chr15;chr15;chr15;chr15;chr15;chr15;chr15;chr15;chr15;chr15;chr15;chr15;chr15;chr15;chr15;chr15	102470539;102470632;102470632;102470632;102470632;102473261;102473261;102473261;102473285;102473285;102474131;102474131;102474131;102474131;102474131;102474247;102474247;102474247;102474247;102474247;102474575;102474575;102474575;102474575;102474575;102478616;102478616;102478616;102478616;102478616;102483160;102483160;102483160;102483160;102483160;102484154;102484166;102484166;102484166;102484166;102485948;102485948;102485948;102487088;102487088;102487088;102487088;102487088;102488205;102488205;102488205;102488205;102488205;102488776;102488776;102488776;102489752;102489752;102489752;102489752;102489755;102490634;102490634;102490634;102490634;102490634;102498489;102498489;102498489;102498489;102498489	102470803;102470803;102470803;102470803;102470803;102473402;102473402;102473402;102473402;102473402;102474154;102474154;102474154;102474154;102474154;102474279;102474279;102474279;102474279;102474279;102474691;102474691;102474691;102474691;102474691;102478747;102478747;102478747;102478747;102478747;102483288;102483288;102483288;102483288;102483288;102484240;102484240;102484240;102484240;102484240;102486040;102486040;102486040;102487129;102487129;102487129;102487129;102487129;102488277;102488277;102488277;102488277;102488277;102488814;102488814;102488814;102489807;102489807;102489807;102489807;102489807;102490803;102490803;102490803;102490803;102490803;102500068;102500059;102500059;102500059;102500059	+;+;+;+;+;+;+;+;+;+;+;+;+;+;+;+;+;+;+;+;+;+;+;+;+;+;+;+;+;+;+;+;+;+;+;+;+;+;+;+;+;+;+;+;+;+;+;+;+;+;+;+;+;+;+;+;+;+;+;+;+;+;+;+;+;+;+;+;+;+;+	2982	18077	chr15;chr15;chr15;chr15;chr15;chr15;chr15;chr15;chr15;chr15;chr15;chr15;chr15;chr15;chr15;chr15;chr15;chr15;chr15;chr15;chr15;chr15;chr15;chr15;chr15;chr15;chr15;chr15;chr15;chr15;chr15;chr15;chr15;chr15;chr15;chr15;chr15;chr15;chr15;chr15;chr15;chr15;chr15;chr15;chr15;chr15;chr15;chr15;chr15;chr15;chr15;chr15;chr15;chr15;chr15;chr15;chr15;chr15;chr15;chr15;chr15;chr15;chr15;chr15;chr15;chr15;chr15;chr15;chr15;chr15;chr15	102470539;102470632;102470632;102470632;102470632;102473261;102473261;102473261;102473285;102473285;102474131;102474131;102474131;102474131;102474131;102474247;102474247;102474247;102474247;102474247;102474575;102474575;102474575;102474575;102474575;102478616;102478616;102478616;102478616;102478616;102483160;102483160;102483160;102483160;102483160;102484154;102484166;102484166;102484166;102484166;102485948;102485948;102485948;102487088;102487088;102487088;102487088;102487088;102488205;102488205;102488205;102488205;102488205;102488776;102488776;102488776;102489752;102489752;102489752;102489752;102489755;102490634;102490634;102490634;102490634;102490634;102498489;102498489;102498489;102498489;102498489	102470803;102470803;102470803;102470803;102470803;102473402;102473402;102473402;102473402;102473402;102474154;102474154;102474154;102474154;102474154;102474279;102474279;102474279;102474279;102474279;102474691;102474691;102474691;102474691;102474691;102478747;102478747;102478747;102478747;102478747;102483288;102483288;102483288;102483288;102483288;102484240;102484240;102484240;102484240;102484240;102486040;102486040;102486040;102487129;102487129;102487129;102487129;102487129;102488277;102488277;102488277;102488277;102488277;102488814;102488814;102488814;102489807;102489807;102489807;102489807;102489807;102490803;102490803;102490803;102490803;102490803;102500068;102500059;102500059;102500059;102500059	+;+;+;+;+;+;+;+;+;+;+;+;+;+;+;+;+;+;+;+;+;+;+;+;+;+;+;+;+;+;+;+;+;+;+;+;+;+;+;+;+;+;+;+;+;+;+;+;+;+;+;+;+;+;+;+;+;+;+;+;+;+;+;+;+;+;+;+;+;+;+	2982	19110	chr15;chr15;chr15;chr15;chr15;chr15;chr15;chr15;chr15;chr15;chr15;chr15;chr15;chr15;chr15;chr15;chr15;chr15;chr15;chr15;chr15;chr15;chr15;chr15;chr15;chr15;chr15;chr15;chr15;chr15;chr15;chr15;chr15;chr15;chr15;chr15;chr15;chr15;chr15;chr15;chr15;chr15;chr15;chr15;chr15;chr15;chr15;chr15;chr15;chr15;chr15;chr15;chr15;chr15;chr15;chr15;chr15;chr15;chr15;chr15;chr15;chr15;chr15;chr15;chr15;chr15;chr15;chr15;chr15;chr15;chr15	102470539;102470632;102470632;102470632;102470632;102473261;102473261;102473261;102473285;102473285;102474131;102474131;102474131;102474131;102474131;102474247;102474247;102474247;102474247;102474247;102474575;102474575;102474575;102474575;102474575;102478616;102478616;102478616;102478616;102478616;102483160;102483160;102483160;102483160;102483160;102484154;102484166;102484166;102484166;102484166;102485948;102485948;102485948;102487088;102487088;102487088;102487088;102487088;102488205;102488205;102488205;102488205;102488205;102488776;102488776;102488776;102489752;102489752;102489752;102489752;102489755;102490634;102490634;102490634;102490634;102490634;102498489;102498489;102498489;102498489;102498489	102470803;102470803;102470803;102470803;102470803;102473402;102473402;102473402;102473402;102473402;102474154;102474154;102474154;102474154;102474154;102474279;102474279;102474279;102474279;102474279;102474691;102474691;102474691;102474691;102474691;102478747;102478747;102478747;102478747;102478747;102483288;102483288;102483288;102483288;102483288;102484240;102484240;102484240;102484240;102484240;102486040;102486040;102486040;102487129;102487129;102487129;102487129;102487129;102488277;102488277;102488277;102488277;102488277;102488814;102488814;102488814;102489807;102489807;102489807;102489807;102489807;102490803;102490803;102490803;102490803;102490803;102500068;102500059;102500059;102500059;102500059	+;+;+;+;+;+;+;+;+;+;+;+;+;+;+;+;+;+;+;+;+;+;+;+;+;+;+;+;+;+;+;+;+;+;+;+;+;+;+;+;+;+;+;+;+;+;+;+;+;+;+;+;+;+;+;+;+;+;+;+;+;+;+;+;+;+;+;+;+;+;+	2982	17835	chr15;chr15;chr15;chr15;chr15;chr15;chr15;chr15;chr15;chr15;chr15;chr15;chr15;chr15;chr15;chr15;chr15;chr15;chr15;chr15;chr15;chr15;chr15;chr15;chr15;chr15;chr15;chr15;chr15;chr15;chr15;chr15;chr15;chr15;chr15;chr15;chr15;chr15;chr15;chr15;chr15;chr15;chr15;chr15;chr15;chr15;chr15;chr15;chr15;chr15;chr15;chr15;chr15;chr15;chr15;chr15;chr15;chr15;chr15;chr15;chr15;chr15;chr15;chr15;chr15;chr15;chr15;chr15;chr15;chr15;chr15	102470539;102470632;102470632;102470632;102470632;102473261;102473261;102473261;102473285;102473285;102474131;102474131;102474131;102474131;102474131;102474247;102474247;102474247;102474247;102474247;102474575;102474575;102474575;102474575;102474575;102478616;102478616;102478616;102478616;102478616;102483160;102483160;102483160;102483160;102483160;102484154;102484166;102484166;102484166;102484166;102485948;102485948;102485948;102487088;102487088;102487088;102487088;102487088;102488205;102488205;102488205;102488205;102488205;102488776;102488776;102488776;102489752;102489752;102489752;102489752;102489755;102490634;102490634;102490634;102490634;102490634;102498489;102498489;102498489;102498489;102498489	102470803;102470803;102470803;102470803;102470803;102473402;102473402;102473402;102473402;102473402;102474154;102474154;102474154;102474154;102474154;102474279;102474279;102474279;102474279;102474279;102474691;102474691;102474691;102474691;102474691;102478747;102478747;102478747;102478747;102478747;102483288;102483288;102483288;102483288;102483288;102484240;102484240;102484240;102484240;102484240;102486040;102486040;102486040;102487129;102487129;102487129;102487129;102487129;102488277;102488277;102488277;102488277;102488277;102488814;102488814;102488814;102489807;102489807;102489807;102489807;102489807;102490803;102490803;102490803;102490803;102490803;102500068;102500059;102500059;102500059;102500059	+;+;+;+;+;+;+;+;+;+;+;+;+;+;+;+;+;+;+;+;+;+;+;+;+;+;+;+;+;+;+;+;+;+;+;+;+;+;+;+;+;+;+;+;+;+;+;+;+;+;+;+;+;+;+;+;+;+;+;+;+;+;+;+;+;+;+;+;+;+;+	2982	15537	chr15;chr15;chr15;chr15;chr15;chr15;chr15;chr15;chr15;chr15;chr15;chr15;chr15;chr15;chr15;chr15;chr15;chr15;chr15;chr15;chr15;chr15;chr15;chr15;chr15;chr15;chr15;chr15;chr15;chr15;chr15;chr15;chr15;chr15;chr15;chr15;chr15;chr15;chr15;chr15;chr15;chr15;chr15;chr15;chr15;chr15;chr15;chr15;chr15;chr15;chr15;chr15;chr15;chr15;chr15;chr15;chr15;chr15;chr15;chr15;chr15;chr15;chr15;chr15;chr15;chr15;chr15;chr15;chr15;chr15;chr15	102470539;102470632;102470632;102470632;102470632;102473261;102473261;102473261;102473285;102473285;102474131;102474131;102474131;102474131;102474131;102474247;102474247;102474247;102474247;102474247;102474575;102474575;102474575;102474575;102474575;102478616;102478616;102478616;102478616;102478616;102483160;102483160;102483160;102483160;102483160;102484154;102484166;102484166;102484166;102484166;102485948;102485948;102485948;102487088;102487088;102487088;102487088;102487088;102488205;102488205;102488205;102488205;102488205;102488776;102488776;102488776;102489752;102489752;102489752;102489752;102489755;102490634;102490634;102490634;102490634;102490634;102498489;102498489;102498489;102498489;102498489	102470803;102470803;102470803;102470803;102470803;102473402;102473402;102473402;102473402;102473402;102474154;102474154;102474154;102474154;102474154;102474279;102474279;102474279;102474279;102474279;102474691;102474691;102474691;102474691;102474691;102478747;102478747;102478747;102478747;102478747;102483288;102483288;102483288;102483288;102483288;102484240;102484240;102484240;102484240;102484240;102486040;102486040;102486040;102487129;102487129;102487129;102487129;102487129;102488277;102488277;102488277;102488277;102488277;102488814;102488814;102488814;102489807;102489807;102489807;102489807;102489807;102490803;102490803;102490803;102490803;102490803;102500068;102500059;102500059;102500059;102500059	+;+;+;+;+;+;+;+;+;+;+;+;+;+;+;+;+;+;+;+;+;+;+;+;+;+;+;+;+;+;+;+;+;+;+;+;+;+;+;+;+;+;+;+;+;+;+;+;+;+;+;+;+;+;+;+;+;+;+;+;+;+;+;+;+;+;+;+;+;+;+	2982	23975	chr15;chr15;chr15;chr15;chr15;chr15;chr15;chr15;chr15;chr15;chr15;chr15;chr15;chr15;chr15;chr15;chr15;chr15;chr15;chr15;chr15;chr15;chr15;chr15;chr15;chr15;chr15;chr15;chr15;chr15;chr15;chr15;chr15;chr15;chr15;chr15;chr15;chr15;chr15;chr15;chr15;chr15;chr15;chr15;chr15;chr15;chr15;chr15;chr15;chr15;chr15;chr15;chr15;chr15;chr15;chr15;chr15;chr15;chr15;chr15;chr15;chr15;chr15;chr15;chr15;chr15;chr15;chr15;chr15;chr15;chr15	102470539;102470632;102470632;102470632;102470632;102473261;102473261;102473261;102473285;102473285;102474131;102474131;102474131;102474131;102474131;102474247;102474247;102474247;102474247;102474247;102474575;102474575;102474575;102474575;102474575;102478616;102478616;102478616;102478616;102478616;102483160;102483160;102483160;102483160;102483160;102484154;102484166;102484166;102484166;102484166;102485948;102485948;102485948;102487088;102487088;102487088;102487088;102487088;102488205;102488205;102488205;102488205;102488205;102488776;102488776;102488776;102489752;102489752;102489752;102489752;102489755;102490634;102490634;102490634;102490634;102490634;102498489;102498489;102498489;102498489;102498489	102470803;102470803;102470803;102470803;102470803;102473402;102473402;102473402;102473402;102473402;102474154;102474154;102474154;102474154;102474154;102474279;102474279;102474279;102474279;102474279;102474691;102474691;102474691;102474691;102474691;102478747;102478747;102478747;102478747;102478747;102483288;102483288;102483288;102483288;102483288;102484240;102484240;102484240;102484240;102484240;102486040;102486040;102486040;102487129;102487129;102487129;102487129;102487129;102488277;102488277;102488277;102488277;102488277;102488814;102488814;102488814;102489807;102489807;102489807;102489807;102489807;102490803;102490803;102490803;102490803;102490803;102500068;102500059;102500059;102500059;102500059	+;+;+;+;+;+;+;+;+;+;+;+;+;+;+;+;+;+;+;+;+;+;+;+;+;+;+;+;+;+;+;+;+;+;+;+;+;+;+;+;+;+;+;+;+;+;+;+;+;+;+;+;+;+;+;+;+;+;+;+;+;+;+;+;+;+;+;+;+;+;+	2982	11826	chr15;chr15;chr15;chr15;chr15;chr15;chr15;chr15;chr15;chr15;chr15;chr15;chr15;chr15;chr15;chr15;chr15;chr15;chr15;chr15;chr15;chr15;chr15;chr15;chr15;chr15;chr15;chr15;chr15;chr15;chr15;chr15;chr15;chr15;chr15;chr15;chr15;chr15;chr15;chr15;chr15;chr15;chr15;chr15;chr15;chr15;chr15;chr15;chr15;chr15;chr15;chr15;chr15;chr15;chr15;chr15;chr15;chr15;chr15;chr15;chr15;chr15;chr15;chr15;chr15;chr15;chr15;chr15;chr15;chr15;chr15	102470539;102470632;102470632;102470632;102470632;102473261;102473261;102473261;102473285;102473285;102474131;102474131;102474131;102474131;102474131;102474247;102474247;102474247;102474247;102474247;102474575;102474575;102474575;102474575;102474575;102478616;102478616;102478616;102478616;102478616;102483160;102483160;102483160;102483160;102483160;102484154;102484166;102484166;102484166;102484166;102485948;102485948;102485948;102487088;102487088;102487088;102487088;102487088;102488205;102488205;102488205;102488205;102488205;102488776;102488776;102488776;102489752;102489752;102489752;102489752;102489755;102490634;102490634;102490634;102490634;102490634;102498489;102498489;102498489;102498489;102498489	102470803;102470803;102470803;102470803;102470803;102473402;102473402;102473402;102473402;102473402;102474154;102474154;102474154;102474154;102474154;102474279;102474279;102474279;102474279;102474279;102474691;102474691;102474691;102474691;102474691;102478747;102478747;102478747;102478747;102478747;102483288;102483288;102483288;102483288;102483288;102484240;102484240;102484240;102484240;102484240;102486040;102486040;102486040;102487129;102487129;102487129;102487129;102487129;102488277;102488277;102488277;102488277;102488277;102488814;102488814;102488814;102489807;102489807;102489807;102489807;102489807;102490803;102490803;102490803;102490803;102490803;102500068;102500059;102500059;102500059;102500059	+;+;+;+;+;+;+;+;+;+;+;+;+;+;+;+;+;+;+;+;+;+;+;+;+;+;+;+;+;+;+;+;+;+;+;+;+;+;+;+;+;+;+;+;+;+;+;+;+;+;+;+;+;+;+;+;+;+;+;+;+;+;+;+;+;+;+;+;+;+;+	2982	8275	chr15;chr15;chr15;chr15;chr15;chr15;chr15;chr15;chr15;chr15;chr15;chr15;chr15;chr15;chr15;chr15;chr15;chr15;chr15;chr15;chr15;chr15;chr15;chr15;chr15;chr15;chr15;chr15;chr15;chr15;chr15;chr15;chr15;chr15;chr15;chr15;chr15;chr15;chr15;chr15;chr15;chr15;chr15;chr15;chr15;chr15;chr15;chr15;chr15;chr15;chr15;chr15;chr15;chr15;chr15;chr15;chr15;chr15;chr15;chr15;chr15;chr15;chr15;chr15;chr15;chr15;chr15;chr15;chr15;chr15;chr15	102470539;102470632;102470632;102470632;102470632;102473261;102473261;102473261;102473285;102473285;102474131;102474131;102474131;102474131;102474131;102474247;102474247;102474247;102474247;102474247;102474575;102474575;102474575;102474575;102474575;102478616;102478616;102478616;102478616;102478616;102483160;102483160;102483160;102483160;102483160;102484154;102484166;102484166;102484166;102484166;102485948;102485948;102485948;102487088;102487088;102487088;102487088;102487088;102488205;102488205;102488205;102488205;102488205;102488776;102488776;102488776;102489752;102489752;102489752;102489752;102489755;102490634;102490634;102490634;102490634;102490634;102498489;102498489;102498489;102498489;102498489	102470803;102470803;102470803;102470803;102470803;102473402;102473402;102473402;102473402;102473402;102474154;102474154;102474154;102474154;102474154;102474279;102474279;102474279;102474279;102474279;102474691;102474691;102474691;102474691;102474691;102478747;102478747;102478747;102478747;102478747;102483288;102483288;102483288;102483288;102483288;102484240;102484240;102484240;102484240;102484240;102486040;102486040;102486040;102487129;102487129;102487129;102487129;102487129;102488277;102488277;102488277;102488277;102488277;102488814;102488814;102488814;102489807;102489807;102489807;102489807;102489807;102490803;102490803;102490803;102490803;102490803;102500068;102500059;102500059;102500059;102500059	+;+;+;+;+;+;+;+;+;+;+;+;+;+;+;+;+;+;+;+;+;+;+;+;+;+;+;+;+;+;+;+;+;+;+;+;+;+;+;+;+;+;+;+;+;+;+;+;+;+;+;+;+;+;+;+;+;+;+;+;+;+;+;+;+;+;+;+;+;+;+	2982	11546	chr15;chr15;chr15;chr15;chr15;chr15;chr15;chr15;chr15;chr15;chr15;chr15;chr15;chr15;chr15;chr15;chr15;chr15;chr15;chr15;chr15;chr15;chr15;chr15;chr15;chr15;chr15;chr15;chr15;chr15;chr15;chr15;chr15;chr15;chr15;chr15;chr15;chr15;chr15;chr15;chr15;chr15;chr15;chr15;chr15;chr15;chr15;chr15;chr15;chr15;chr15;chr15;chr15;chr15;chr15;chr15;chr15;chr15;chr15;chr15;chr15;chr15;chr15;chr15;chr15;chr15;chr15;chr15;chr15;chr15;chr15	102470539;102470632;102470632;102470632;102470632;102473261;102473261;102473261;102473285;102473285;102474131;102474131;102474131;102474131;102474131;102474247;102474247;102474247;102474247;102474247;102474575;102474575;102474575;102474575;102474575;102478616;102478616;102478616;102478616;102478616;102483160;102483160;102483160;102483160;102483160;102484154;102484166;102484166;102484166;102484166;102485948;102485948;102485948;102487088;102487088;102487088;102487088;102487088;102488205;102488205;102488205;102488205;102488205;102488776;102488776;102488776;102489752;102489752;102489752;102489752;102489755;102490634;102490634;102490634;102490634;102490634;102498489;102498489;102498489;102498489;102498489	102470803;102470803;102470803;102470803;102470803;102473402;102473402;102473402;102473402;102473402;102474154;102474154;102474154;102474154;102474154;102474279;102474279;102474279;102474279;102474279;102474691;102474691;102474691;102474691;102474691;102478747;102478747;102478747;102478747;102478747;102483288;102483288;102483288;102483288;102483288;102484240;102484240;102484240;102484240;102484240;102486040;102486040;102486040;102487129;102487129;102487129;102487129;102487129;102488277;102488277;102488277;102488277;102488277;102488814;102488814;102488814;102489807;102489807;102489807;102489807;102489807;102490803;102490803;102490803;102490803;102490803;102500068;102500059;102500059;102500059;102500059	+;+;+;+;+;+;+;+;+;+;+;+;+;+;+;+;+;+;+;+;+;+;+;+;+;+;+;+;+;+;+;+;+;+;+;+;+;+;+;+;+;+;+;+;+;+;+;+;+;+;+;+;+;+;+;+;+;+;+;+;+;+;+;+;+;+;+;+;+;+;+	2982	11540	chr15;chr15;chr15;chr15;chr15;chr15;chr15;chr15;chr15;chr15;chr15;chr15;chr15;chr15;chr15;chr15;chr15;chr15;chr15;chr15;chr15;chr15;chr15;chr15;chr15;chr15;chr15;chr15;chr15;chr15;chr15;chr15;chr15;chr15;chr15;chr15;chr15;chr15;chr15;chr15;chr15;chr15;chr15;chr15;chr15;chr15;chr15;chr15;chr15;chr15;chr15;chr15;chr15;chr15;chr15;chr15;chr15;chr15;chr15;chr15;chr15;chr15;chr15;chr15;chr15;chr15;chr15;chr15;chr15;chr15;chr15	102470539;102470632;102470632;102470632;102470632;102473261;102473261;102473261;102473285;102473285;102474131;102474131;102474131;102474131;102474131;102474247;102474247;102474247;102474247;102474247;102474575;102474575;102474575;102474575;102474575;102478616;102478616;102478616;102478616;102478616;102483160;102483160;102483160;102483160;102483160;102484154;102484166;102484166;102484166;102484166;102485948;102485948;102485948;102487088;102487088;102487088;102487088;102487088;102488205;102488205;102488205;102488205;102488205;102488776;102488776;102488776;102489752;102489752;102489752;102489752;102489755;102490634;102490634;102490634;102490634;102490634;102498489;102498489;102498489;102498489;102498489	102470803;102470803;102470803;102470803;102470803;102473402;102473402;102473402;102473402;102473402;102474154;102474154;102474154;102474154;102474154;102474279;102474279;102474279;102474279;102474279;102474691;102474691;102474691;102474691;102474691;102478747;102478747;102478747;102478747;102478747;102483288;102483288;102483288;102483288;102483288;102484240;102484240;102484240;102484240;102484240;102486040;102486040;102486040;102487129;102487129;102487129;102487129;102487129;102488277;102488277;102488277;102488277;102488277;102488814;102488814;102488814;102489807;102489807;102489807;102489807;102489807;102490803;102490803;102490803;102490803;102490803;102500068;102500059;102500059;102500059;102500059	+;+;+;+;+;+;+;+;+;+;+;+;+;+;+;+;+;+;+;+;+;+;+;+;+;+;+;+;+;+;+;+;+;+;+;+;+;+;+;+;+;+;+;+;+;+;+;+;+;+;+;+;+;+;+;+;+;+;+;+;+;+;+;+;+;+;+;+;+;+;+	2982	9614	chr15;chr15;chr15;chr15;chr15;chr15;chr15;chr15;chr15;chr15;chr15;chr15;chr15;chr15;chr15;chr15;chr15;chr15;chr15;chr15;chr15;chr15;chr15;chr15;chr15;chr15;chr15;chr15;chr15;chr15;chr15;chr15;chr15;chr15;chr15;chr15;chr15;chr15;chr15;chr15;chr15;chr15;chr15;chr15;chr15;chr15;chr15;chr15;chr15;chr15;chr15;chr15;chr15;chr15;chr15;chr15;chr15;chr15;chr15;chr15;chr15;chr15;chr15;chr15;chr15;chr15;chr15;chr15;chr15;chr15;chr15	102470539;102470632;102470632;102470632;102470632;102473261;102473261;102473261;102473285;102473285;102474131;102474131;102474131;102474131;102474131;102474247;102474247;102474247;102474247;102474247;102474575;102474575;102474575;102474575;102474575;102478616;102478616;102478616;102478616;102478616;102483160;102483160;102483160;102483160;102483160;102484154;102484166;102484166;102484166;102484166;102485948;102485948;102485948;102487088;102487088;102487088;102487088;102487088;102488205;102488205;102488205;102488205;102488205;102488776;102488776;102488776;102489752;102489752;102489752;102489752;102489755;102490634;102490634;102490634;102490634;102490634;102498489;102498489;102498489;102498489;102498489	102470803;102470803;102470803;102470803;102470803;102473402;102473402;102473402;102473402;102473402;102474154;102474154;102474154;102474154;102474154;102474279;102474279;102474279;102474279;102474279;102474691;102474691;102474691;102474691;102474691;102478747;102478747;102478747;102478747;102478747;102483288;102483288;102483288;102483288;102483288;102484240;102484240;102484240;102484240;102484240;102486040;102486040;102486040;102487129;102487129;102487129;102487129;102487129;102488277;102488277;102488277;102488277;102488277;102488814;102488814;102488814;102489807;102489807;102489807;102489807;102489807;102490803;102490803;102490803;102490803;102490803;102500068;102500059;102500059;102500059;102500059	+;+;+;+;+;+;+;+;+;+;+;+;+;+;+;+;+;+;+;+;+;+;+;+;+;+;+;+;+;+;+;+;+;+;+;+;+;+;+;+;+;+;+;+;+;+;+;+;+;+;+;+;+;+;+;+;+;+;+;+;+;+;+;+;+;+;+;+;+;+;+	2982	8678	chr15;chr15;chr15;chr15;chr15;chr15;chr15;chr15;chr15;chr15;chr15;chr15;chr15;chr15;chr15;chr15;chr15;chr15;chr15;chr15;chr15;chr15;chr15;chr15;chr15;chr15;chr15;chr15;chr15;chr15;chr15;chr15;chr15;chr15;chr15;chr15;chr15;chr15;chr15;chr15;chr15;chr15;chr15;chr15;chr15;chr15;chr15;chr15;chr15;chr15;chr15;chr15;chr15;chr15;chr15;chr15;chr15;chr15;chr15;chr15;chr15;chr15;chr15;chr15;chr15;chr15;chr15;chr15;chr15;chr15;chr15	102470539;102470632;102470632;102470632;102470632;102473261;102473261;102473261;102473285;102473285;102474131;102474131;102474131;102474131;102474131;102474247;102474247;102474247;102474247;102474247;102474575;102474575;102474575;102474575;102474575;102478616;102478616;102478616;102478616;102478616;102483160;102483160;102483160;102483160;102483160;102484154;102484166;102484166;102484166;102484166;102485948;102485948;102485948;102487088;102487088;102487088;102487088;102487088;102488205;102488205;102488205;102488205;102488205;102488776;102488776;102488776;102489752;102489752;102489752;102489752;102489755;102490634;102490634;102490634;102490634;102490634;102498489;102498489;102498489;102498489;102498489	102470803;102470803;102470803;102470803;102470803;102473402;102473402;102473402;102473402;102473402;102474154;102474154;102474154;102474154;102474154;102474279;102474279;102474279;102474279;102474279;102474691;102474691;102474691;102474691;102474691;102478747;102478747;102478747;102478747;102478747;102483288;102483288;102483288;102483288;102483288;102484240;102484240;102484240;102484240;102484240;102486040;102486040;102486040;102487129;102487129;102487129;102487129;102487129;102488277;102488277;102488277;102488277;102488277;102488814;102488814;102488814;102489807;102489807;102489807;102489807;102489807;102490803;102490803;102490803;102490803;102490803;102500068;102500059;102500059;102500059;102500059	+;+;+;+;+;+;+;+;+;+;+;+;+;+;+;+;+;+;+;+;+;+;+;+;+;+;+;+;+;+;+;+;+;+;+;+;+;+;+;+;+;+;+;+;+;+;+;+;+;+;+;+;+;+;+;+;+;+;+;+;+;+;+;+;+;+;+;+;+;+;+	2982	14056	chr15;chr15;chr15;chr15;chr15;chr15;chr15;chr15;chr15;chr15;chr15;chr15;chr15;chr15;chr15;chr15;chr15;chr15;chr15;chr15;chr15;chr15;chr15;chr15;chr15;chr15;chr15;chr15;chr15;chr15;chr15;chr15;chr15;chr15;chr15;chr15;chr15;chr15;chr15;chr15;chr15;chr15;chr15;chr15;chr15;chr15;chr15;chr15;chr15;chr15;chr15;chr15;chr15;chr15;chr15;chr15;chr15;chr15;chr15;chr15;chr15;chr15;chr15;chr15;chr15;chr15;chr15;chr15;chr15;chr15;chr15	102470539;102470632;102470632;102470632;102470632;102473261;102473261;102473261;102473285;102473285;102474131;102474131;102474131;102474131;102474131;102474247;102474247;102474247;102474247;102474247;102474575;102474575;102474575;102474575;102474575;102478616;102478616;102478616;102478616;102478616;102483160;102483160;102483160;102483160;102483160;102484154;102484166;102484166;102484166;102484166;102485948;102485948;102485948;102487088;102487088;102487088;102487088;102487088;102488205;102488205;102488205;102488205;102488205;102488776;102488776;102488776;102489752;102489752;102489752;102489752;102489755;102490634;102490634;102490634;102490634;102490634;102498489;102498489;102498489;102498489;102498489	102470803;102470803;102470803;102470803;102470803;102473402;102473402;102473402;102473402;102473402;102474154;102474154;102474154;102474154;102474154;102474279;102474279;102474279;102474279;102474279;102474691;102474691;102474691;102474691;102474691;102478747;102478747;102478747;102478747;102478747;102483288;102483288;102483288;102483288;102483288;102484240;102484240;102484240;102484240;102484240;102486040;102486040;102486040;102487129;102487129;102487129;102487129;102487129;102488277;102488277;102488277;102488277;102488277;102488814;102488814;102488814;102489807;102489807;102489807;102489807;102489807;102490803;102490803;102490803;102490803;102490803;102500068;102500059;102500059;102500059;102500059	+;+;+;+;+;+;+;+;+;+;+;+;+;+;+;+;+;+;+;+;+;+;+;+;+;+;+;+;+;+;+;+;+;+;+;+;+;+;+;+;+;+;+;+;+;+;+;+;+;+;+;+;+;+;+;+;+;+;+;+;+;+;+;+;+;+;+;+;+;+;+	2982	16438	chr15;chr15;chr15;chr15;chr15;chr15;chr15;chr15;chr15;chr15;chr15;chr15;chr15;chr15;chr15;chr15;chr15;chr15;chr15;chr15;chr15;chr15;chr15;chr15;chr15;chr15;chr15;chr15;chr15;chr15;chr15;chr15;chr15;chr15;chr15;chr15;chr15;chr15;chr15;chr15;chr15;chr15;chr15;chr15;chr15;chr15;chr15;chr15;chr15;chr15;chr15;chr15;chr15;chr15;chr15;chr15;chr15;chr15;chr15;chr15;chr15;chr15;chr15;chr15;chr15;chr15;chr15;chr15;chr15;chr15;chr15	102470539;102470632;102470632;102470632;102470632;102473261;102473261;102473261;102473285;102473285;102474131;102474131;102474131;102474131;102474131;102474247;102474247;102474247;102474247;102474247;102474575;102474575;102474575;102474575;102474575;102478616;102478616;102478616;102478616;102478616;102483160;102483160;102483160;102483160;102483160;102484154;102484166;102484166;102484166;102484166;102485948;102485948;102485948;102487088;102487088;102487088;102487088;102487088;102488205;102488205;102488205;102488205;102488205;102488776;102488776;102488776;102489752;102489752;102489752;102489752;102489755;102490634;102490634;102490634;102490634;102490634;102498489;102498489;102498489;102498489;102498489	102470803;102470803;102470803;102470803;102470803;102473402;102473402;102473402;102473402;102473402;102474154;102474154;102474154;102474154;102474154;102474279;102474279;102474279;102474279;102474279;102474691;102474691;102474691;102474691;102474691;102478747;102478747;102478747;102478747;102478747;102483288;102483288;102483288;102483288;102483288;102484240;102484240;102484240;102484240;102484240;102486040;102486040;102486040;102487129;102487129;102487129;102487129;102487129;102488277;102488277;102488277;102488277;102488277;102488814;102488814;102488814;102489807;102489807;102489807;102489807;102489807;102490803;102490803;102490803;102490803;102490803;102500068;102500059;102500059;102500059;102500059	+;+;+;+;+;+;+;+;+;+;+;+;+;+;+;+;+;+;+;+;+;+;+;+;+;+;+;+;+;+;+;+;+;+;+;+;+;+;+;+;+;+;+;+;+;+;+;+;+;+;+;+;+;+;+;+;+;+;+;+;+;+;+;+;+;+;+;+;+;+;+	2982	10021	chr15;chr15;chr15;chr15;chr15;chr15;chr15;chr15;chr15;chr15;chr15;chr15;chr15;chr15;chr15;chr15;chr15;chr15;chr15;chr15;chr15;chr15;chr15;chr15;chr15;chr15;chr15;chr15;chr15;chr15;chr15;chr15;chr15;chr15;chr15;chr15;chr15;chr15;chr15;chr15;chr15;chr15;chr15;chr15;chr15;chr15;chr15;chr15;chr15;chr15;chr15;chr15;chr15;chr15;chr15;chr15;chr15;chr15;chr15;chr15;chr15;chr15;chr15;chr15;chr15;chr15;chr15;chr15;chr15;chr15;chr15	102470539;102470632;102470632;102470632;102470632;102473261;102473261;102473261;102473285;102473285;102474131;102474131;102474131;102474131;102474131;102474247;102474247;102474247;102474247;102474247;102474575;102474575;102474575;102474575;102474575;102478616;102478616;102478616;102478616;102478616;102483160;102483160;102483160;102483160;102483160;102484154;102484166;102484166;102484166;102484166;102485948;102485948;102485948;102487088;102487088;102487088;102487088;102487088;102488205;102488205;102488205;102488205;102488205;102488776;102488776;102488776;102489752;102489752;102489752;102489752;102489755;102490634;102490634;102490634;102490634;102490634;102498489;102498489;102498489;102498489;102498489	102470803;102470803;102470803;102470803;102470803;102473402;102473402;102473402;102473402;102473402;102474154;102474154;102474154;102474154;102474154;102474279;102474279;102474279;102474279;102474279;102474691;102474691;102474691;102474691;102474691;102478747;102478747;102478747;102478747;102478747;102483288;102483288;102483288;102483288;102483288;102484240;102484240;102484240;102484240;102484240;102486040;102486040;102486040;102487129;102487129;102487129;102487129;102487129;102488277;102488277;102488277;102488277;102488277;102488814;102488814;102488814;102489807;102489807;102489807;102489807;102489807;102490803;102490803;102490803;102490803;102490803;102500068;102500059;102500059;102500059;102500059	+;+;+;+;+;+;+;+;+;+;+;+;+;+;+;+;+;+;+;+;+;+;+;+;+;+;+;+;+;+;+;+;+;+;+;+;+;+;+;+;+;+;+;+;+;+;+;+;+;+;+;+;+;+;+;+;+;+;+;+;+;+;+;+;+;+;+;+;+;+;+	2982	11603	chr15;chr15;chr15;chr15;chr15;chr15;chr15;chr15;chr15;chr15;chr15;chr15;chr15;chr15;chr15;chr15;chr15;chr15;chr15;chr15;chr15;chr15;chr15;chr15;chr15;chr15;chr15;chr15;chr15;chr15;chr15;chr15;chr15;chr15;chr15;chr15;chr15;chr15;chr15;chr15;chr15;chr15;chr15;chr15;chr15;chr15;chr15;chr15;chr15;chr15;chr15;chr15;chr15;chr15;chr15;chr15;chr15;chr15;chr15;chr15;chr15;chr15;chr15;chr15;chr15;chr15;chr15;chr15;chr15;chr15;chr15	102470539;102470632;102470632;102470632;102470632;102473261;102473261;102473261;102473285;102473285;102474131;102474131;102474131;102474131;102474131;102474247;102474247;102474247;102474247;102474247;102474575;102474575;102474575;102474575;102474575;102478616;102478616;102478616;102478616;102478616;102483160;102483160;102483160;102483160;102483160;102484154;102484166;102484166;102484166;102484166;102485948;102485948;102485948;102487088;102487088;102487088;102487088;102487088;102488205;102488205;102488205;102488205;102488205;102488776;102488776;102488776;102489752;102489752;102489752;102489752;102489755;102490634;102490634;102490634;102490634;102490634;102498489;102498489;102498489;102498489;102498489	102470803;102470803;102470803;102470803;102470803;102473402;102473402;102473402;102473402;102473402;102474154;102474154;102474154;102474154;102474154;102474279;102474279;102474279;102474279;102474279;102474691;102474691;102474691;102474691;102474691;102478747;102478747;102478747;102478747;102478747;102483288;102483288;102483288;102483288;102483288;102484240;102484240;102484240;102484240;102484240;102486040;102486040;102486040;102487129;102487129;102487129;102487129;102487129;102488277;102488277;102488277;102488277;102488277;102488814;102488814;102488814;102489807;102489807;102489807;102489807;102489807;102490803;102490803;102490803;102490803;102490803;102500068;102500059;102500059;102500059;102500059	+;+;+;+;+;+;+;+;+;+;+;+;+;+;+;+;+;+;+;+;+;+;+;+;+;+;+;+;+;+;+;+;+;+;+;+;+;+;+;+;+;+;+;+;+;+;+;+;+;+;+;+;+;+;+;+;+;+;+;+;+;+;+;+;+;+;+;+;+;+;+	2982	14281	chr15;chr15;chr15;chr15;chr15;chr15;chr15;chr15;chr15;chr15;chr15;chr15;chr15;chr15;chr15;chr15;chr15;chr15;chr15;chr15;chr15;chr15;chr15;chr15;chr15;chr15;chr15;chr15;chr15;chr15;chr15;chr15;chr15;chr15;chr15;chr15;chr15;chr15;chr15;chr15;chr15;chr15;chr15;chr15;chr15;chr15;chr15;chr15;chr15;chr15;chr15;chr15;chr15;chr15;chr15;chr15;chr15;chr15;chr15;chr15;chr15;chr15;chr15;chr15;chr15;chr15;chr15;chr15;chr15;chr15;chr15	102470539;102470632;102470632;102470632;102470632;102473261;102473261;102473261;102473285;102473285;102474131;102474131;102474131;102474131;102474131;102474247;102474247;102474247;102474247;102474247;102474575;102474575;102474575;102474575;102474575;102478616;102478616;102478616;102478616;102478616;102483160;102483160;102483160;102483160;102483160;102484154;102484166;102484166;102484166;102484166;102485948;102485948;102485948;102487088;102487088;102487088;102487088;102487088;102488205;102488205;102488205;102488205;102488205;102488776;102488776;102488776;102489752;102489752;102489752;102489752;102489755;102490634;102490634;102490634;102490634;102490634;102498489;102498489;102498489;102498489;102498489	102470803;102470803;102470803;102470803;102470803;102473402;102473402;102473402;102473402;102473402;102474154;102474154;102474154;102474154;102474154;102474279;102474279;102474279;102474279;102474279;102474691;102474691;102474691;102474691;102474691;102478747;102478747;102478747;102478747;102478747;102483288;102483288;102483288;102483288;102483288;102484240;102484240;102484240;102484240;102484240;102486040;102486040;102486040;102487129;102487129;102487129;102487129;102487129;102488277;102488277;102488277;102488277;102488277;102488814;102488814;102488814;102489807;102489807;102489807;102489807;102489807;102490803;102490803;102490803;102490803;102490803;102500068;102500059;102500059;102500059;102500059	+;+;+;+;+;+;+;+;+;+;+;+;+;+;+;+;+;+;+;+;+;+;+;+;+;+;+;+;+;+;+;+;+;+;+;+;+;+;+;+;+;+;+;+;+;+;+;+;+;+;+;+;+;+;+;+;+;+;+;+;+;+;+;+;+;+;+;+;+;+;+	2982	16015
Thsd1	chr8;chr8;chr8;chr8;chr8;chr8;chr8;chr8;chr8;chr8;chr8;chr8;chr8	22227303;22227303;22227303;22238455;22238455;22242997;22242997;22242997;22252153;22252153;22258292;22258292;22258292	22227429;22227429;22227429;22238597;22238597;22243956;22243956;22243956;22252311;22252311;22261332;22261332;22261332	+;+;+;+;+;+;+;+;+;+;+;+;+	4430	70	chr8;chr8;chr8;chr8;chr8;chr8;chr8;chr8;chr8;chr8;chr8;chr8;chr8	22227303;22227303;22227303;22238455;22238455;22242997;22242997;22242997;22252153;22252153;22258292;22258292;22258292	22227429;22227429;22227429;22238597;22238597;22243956;22243956;22243956;22252311;22252311;22261332;22261332;22261332	+;+;+;+;+;+;+;+;+;+;+;+;+	4430	71	chr8;chr8;chr8;chr8;chr8;chr8;chr8;chr8;chr8;chr8;chr8;chr8;chr8	22227303;22227303;22227303;22238455;22238455;22242997;22242997;22242997;22252153;22252153;22258292;22258292;22258292	22227429;22227429;22227429;22238597;22238597;22243956;22243956;22243956;22252311;22252311;22261332;22261332;22261332	+;+;+;+;+;+;+;+;+;+;+;+;+	4430	85	chr8;chr8;chr8;chr8;chr8;chr8;chr8;chr8;chr8;chr8;chr8;chr8;chr8	22227303;22227303;22227303;22238455;22238455;22242997;22242997;22242997;22252153;22252153;22258292;22258292;22258292	22227429;22227429;22227429;22238597;22238597;22243956;22243956;22243956;22252311;22252311;22261332;22261332;22261332	+;+;+;+;+;+;+;+;+;+;+;+;+	4430	77	chr8;chr8;chr8;chr8;chr8;chr8;chr8;chr8;chr8;chr8;chr8;chr8;chr8	22227303;22227303;22227303;22238455;22238455;22242997;22242997;22242997;22252153;22252153;22258292;22258292;22258292	22227429;22227429;22227429;22238597;22238597;22243956;22243956;22243956;22252311;22252311;22261332;22261332;22261332	+;+;+;+;+;+;+;+;+;+;+;+;+	4430	95	chr8;chr8;chr8;chr8;chr8;chr8;chr8;chr8;chr8;chr8;chr8;chr8;chr8	22227303;22227303;22227303;22238455;22238455;22242997;22242997;22242997;22252153;22252153;22258292;22258292;22258292	22227429;22227429;22227429;22238597;22238597;22243956;22243956;22243956;22252311;22252311;22261332;22261332;22261332	+;+;+;+;+;+;+;+;+;+;+;+;+	4430	104	chr8;chr8;chr8;chr8;chr8;chr8;chr8;chr8;chr8;chr8;chr8;chr8;chr8	22227303;22227303;22227303;22238455;22238455;22242997;22242997;22242997;22252153;22252153;22258292;22258292;22258292	22227429;22227429;22227429;22238597;22238597;22243956;22243956;22243956;22252311;22252311;22261332;22261332;22261332	+;+;+;+;+;+;+;+;+;+;+;+;+	4430	99	chr8;chr8;chr8;chr8;chr8;chr8;chr8;chr8;chr8;chr8;chr8;chr8;chr8	22227303;22227303;22227303;22238455;22238455;22242997;22242997;22242997;22252153;22252153;22258292;22258292;22258292	22227429;22227429;22227429;22238597;22238597;22243956;22243956;22243956;22252311;22252311;22261332;22261332;22261332	+;+;+;+;+;+;+;+;+;+;+;+;+	4430	61	chr8;chr8;chr8;chr8;chr8;chr8;chr8;chr8;chr8;chr8;chr8;chr8;chr8	22227303;22227303;22227303;22238455;22238455;22242997;22242997;22242997;22252153;22252153;22258292;22258292;22258292	22227429;22227429;22227429;22238597;22238597;22243956;22243956;22243956;22252311;22252311;22261332;22261332;22261332	+;+;+;+;+;+;+;+;+;+;+;+;+	4430	96	chr8;chr8;chr8;chr8;chr8;chr8;chr8;chr8;chr8;chr8;chr8;chr8;chr8	22227303;22227303;22227303;22238455;22238455;22242997;22242997;22242997;22252153;22252153;22258292;22258292;22258292	22227429;22227429;22227429;22238597;22238597;22243956;22243956;22243956;22252311;22252311;22261332;22261332;22261332	+;+;+;+;+;+;+;+;+;+;+;+;+	4430	123	chr8;chr8;chr8;chr8;chr8;chr8;chr8;chr8;chr8;chr8;chr8;chr8;chr8	22227303;22227303;22227303;22238455;22238455;22242997;22242997;22242997;22252153;22252153;22258292;22258292;22258292	22227429;22227429;22227429;22238597;22238597;22243956;22243956;22243956;22252311;22252311;22261332;22261332;22261332	+;+;+;+;+;+;+;+;+;+;+;+;+	4430	130	chr8;chr8;chr8;chr8;chr8;chr8;chr8;chr8;chr8;chr8;chr8;chr8;chr8	22227303;22227303;22227303;22238455;22238455;22242997;22242997;22242997;22252153;22252153;22258292;22258292;22258292	22227429;22227429;22227429;22238597;22238597;22243956;22243956;22243956;22252311;22252311;22261332;22261332;22261332	+;+;+;+;+;+;+;+;+;+;+;+;+	4430	109	chr8;chr8;chr8;chr8;chr8;chr8;chr8;chr8;chr8;chr8;chr8;chr8;chr8	22227303;22227303;22227303;22238455;22238455;22242997;22242997;22242997;22252153;22252153;22258292;22258292;22258292	22227429;22227429;22227429;22238597;22238597;22243956;22243956;22243956;22252311;22252311;22261332;22261332;22261332	+;+;+;+;+;+;+;+;+;+;+;+;+	4430	128	chr8;chr8;chr8;chr8;chr8;chr8;chr8;chr8;chr8;chr8;chr8;chr8;chr8	22227303;22227303;22227303;22238455;22238455;22242997;22242997;22242997;22252153;22252153;22258292;22258292;22258292	22227429;22227429;22227429;22238597;22238597;22243956;22243956;22243956;22252311;22252311;22261332;22261332;22261332	+;+;+;+;+;+;+;+;+;+;+;+;+	4430	159	chr8;chr8;chr8;chr8;chr8;chr8;chr8;chr8;chr8;chr8;chr8;chr8;chr8	22227303;22227303;22227303;22238455;22238455;22242997;22242997;22242997;22252153;22252153;22258292;22258292;22258292	22227429;22227429;22227429;22238597;22238597;22243956;22243956;22243956;22252311;22252311;22261332;22261332;22261332	+;+;+;+;+;+;+;+;+;+;+;+;+	4430	93	chr8;chr8;chr8;chr8;chr8;chr8;chr8;chr8;chr8;chr8;chr8;chr8;chr8	22227303;22227303;22227303;22238455;22238455;22242997;22242997;22242997;22252153;22252153;22258292;22258292;22258292	22227429;22227429;22227429;22238597;22238597;22243956;22243956;22243956;22252311;22252311;22261332;22261332;22261332	+;+;+;+;+;+;+;+;+;+;+;+;+	4430	85	chr8;chr8;chr8;chr8;chr8;chr8;chr8;chr8;chr8;chr8;chr8;chr8;chr8	22227303;22227303;22227303;22238455;22238455;22242997;22242997;22242997;22252153;22252153;22258292;22258292;22258292	22227429;22227429;22227429;22238597;22238597;22243956;22243956;22243956;22252311;22252311;22261332;22261332;22261332	+;+;+;+;+;+;+;+;+;+;+;+;+	4430	88	chr8;chr8;chr8;chr8;chr8;chr8;chr8;chr8;chr8;chr8;chr8;chr8;chr8	22227303;22227303;22227303;22238455;22238455;22242997;22242997;22242997;22252153;22252153;22258292;22258292;22258292	22227429;22227429;22227429;22238597;22238597;22243956;22243956;22243956;22252311;22252311;22261332;22261332;22261332	+;+;+;+;+;+;+;+;+;+;+;+;+	4430	58	chr8;chr8;chr8;chr8;chr8;chr8;chr8;chr8;chr8;chr8;chr8;chr8;chr8	22227303;22227303;22227303;22238455;22238455;22242997;22242997;22242997;22252153;22252153;22258292;22258292;22258292	22227429;22227429;22227429;22238597;22238597;22243956;22243956;22243956;22252311;22252311;22261332;22261332;22261332	+;+;+;+;+;+;+;+;+;+;+;+;+	4430	86	chr8;chr8;chr8;chr8;chr8;chr8;chr8;chr8;chr8;chr8;chr8;chr8;chr8	22227303;22227303;22227303;22238455;22238455;22242997;22242997;22242997;22252153;22252153;22258292;22258292;22258292	22227429;22227429;22227429;22238597;22238597;22243956;22243956;22243956;22252311;22252311;22261332;22261332;22261332	+;+;+;+;+;+;+;+;+;+;+;+;+	4430	98	chr8;chr8;chr8;chr8;chr8;chr8;chr8;chr8;chr8;chr8;chr8;chr8;chr8	22227303;22227303;22227303;22238455;22238455;22242997;22242997;22242997;22252153;22252153;22258292;22258292;22258292	22227429;22227429;22227429;22238597;22238597;22243956;22243956;22243956;22252311;22252311;22261332;22261332;22261332	+;+;+;+;+;+;+;+;+;+;+;+;+	4430	131	chr8;chr8;chr8;chr8;chr8;chr8;chr8;chr8;chr8;chr8;chr8;chr8;chr8	22227303;22227303;22227303;22238455;22238455;22242997;22242997;22242997;22252153;22252153;22258292;22258292;22258292	22227429;22227429;22227429;22238597;22238597;22243956;22243956;22243956;22252311;22252311;22261332;22261332;22261332	+;+;+;+;+;+;+;+;+;+;+;+;+	4430	143	chr8;chr8;chr8;chr8;chr8;chr8;chr8;chr8;chr8;chr8;chr8;chr8;chr8	22227303;22227303;22227303;22238455;22238455;22242997;22242997;22242997;22252153;22252153;22258292;22258292;22258292	22227429;22227429;22227429;22238597;22238597;22243956;22243956;22243956;22252311;22252311;22261332;22261332;22261332	+;+;+;+;+;+;+;+;+;+;+;+;+	4430	61	chr8;chr8;chr8;chr8;chr8;chr8;chr8;chr8;chr8;chr8;chr8;chr8;chr8	22227303;22227303;22227303;22238455;22238455;22242997;22242997;22242997;22252153;22252153;22258292;22258292;22258292	22227429;22227429;22227429;22238597;22238597;22243956;22243956;22243956;22252311;22252311;22261332;22261332;22261332	+;+;+;+;+;+;+;+;+;+;+;+;+	4430	47	chr8;chr8;chr8;chr8;chr8;chr8;chr8;chr8;chr8;chr8;chr8;chr8;chr8	22227303;22227303;22227303;22238455;22238455;22242997;22242997;22242997;22252153;22252153;22258292;22258292;22258292	22227429;22227429;22227429;22238597;22238597;22243956;22243956;22243956;22252311;22252311;22261332;22261332;22261332	+;+;+;+;+;+;+;+;+;+;+;+;+	4430	27	chr8;chr8;chr8;chr8;chr8;chr8;chr8;chr8;chr8;chr8;chr8;chr8;chr8	22227303;22227303;22227303;22238455;22238455;22242997;22242997;22242997;22252153;22252153;22258292;22258292;22258292	22227429;22227429;22227429;22238597;22238597;22243956;22243956;22243956;22252311;22252311;22261332;22261332;22261332	+;+;+;+;+;+;+;+;+;+;+;+;+	4430	39
Vti1a	chr19;chr19;chr19;chr19;chr19;chr19;chr19;chr19;chr19;chr19;chr19;chr19;chr19;chr19;chr19;chr19;chr19;chr19;chr19;chr19;chr19;chr19;chr19;chr19;chr19;chr19;chr19;chr19;chr19;chr19;chr19;chr19;chr19;chr19;chr19;chr19;chr19;chr19;chr19;chr19;chr19;chr19	55316057;55316057;55316057;55316057;55316057;55321939;55321939;55321939;55321939;55321939;55328346;55328346;55328346;55328346;55328346;55380942;55380942;55380942;55380942;55380942;55387189;55387189;55391784;55391784;55391784;55391784;55391784;55498511;55498511;55498511;55498511;55498511;55499243;55499243;55499243;55499243;55499243;55576474;55623817;55623817;55623817;55623817	55316544;55316544;55316544;55316544;55316544;55321997;55321997;55321997;55321997;55321997;55328456;55328456;55328456;55328456;55328456;55381019;55381019;55381019;55381019;55381019;55387209;55387209;55391868;55391868;55391868;55391868;55391868;55498581;55498581;55498581;55498581;55498581;55499315;55499304;55499304;55499304;55499315;55576999;55627461;55627461;55627461;55627461	+;+;+;+;+;+;+;+;+;+;+;+;+;+;+;+;+;+;+;+;+;+;+;+;+;+;+;+;+;+;+;+;+;+;+;+;+;+;+;+;+;+	5157	262	chr19;chr19;chr19;chr19;chr19;chr19;chr19;chr19;chr19;chr19;chr19;chr19;chr19;chr19;chr19;chr19;chr19;chr19;chr19;chr19;chr19;chr19;chr19;chr19;chr19;chr19;chr19;chr19;chr19;chr19;chr19;chr19;chr19;chr19;chr19;chr19;chr19;chr19;chr19;chr19;chr19;chr19	55316057;55316057;55316057;55316057;55316057;55321939;55321939;55321939;55321939;55321939;55328346;55328346;55328346;55328346;55328346;55380942;55380942;55380942;55380942;55380942;55387189;55387189;55391784;55391784;55391784;55391784;55391784;55498511;55498511;55498511;55498511;55498511;55499243;55499243;55499243;55499243;55499243;55576474;55623817;55623817;55623817;55623817	55316544;55316544;55316544;55316544;55316544;55321997;55321997;55321997;55321997;55321997;55328456;55328456;55328456;55328456;55328456;55381019;55381019;55381019;55381019;55381019;55387209;55387209;55391868;55391868;55391868;55391868;55391868;55498581;55498581;55498581;55498581;55498581;55499315;55499304;55499304;55499304;55499315;55576999;55627461;55627461;55627461;55627461	+;+;+;+;+;+;+;+;+;+;+;+;+;+;+;+;+;+;+;+;+;+;+;+;+;+;+;+;+;+;+;+;+;+;+;+;+;+;+;+;+;+	5157	269	chr19;chr19;chr19;chr19;chr19;chr19;chr19;chr19;chr19;chr19;chr19;chr19;chr19;chr19;chr19;chr19;chr19;chr19;chr19;chr19;chr19;chr19;chr19;chr19;chr19;chr19;chr19;chr19;chr19;chr19;chr19;chr19;chr19;chr19;chr19;chr19;chr19;chr19;chr19;chr19;chr19;chr19	55316057;55316057;55316057;55316057;55316057;55321939;55321939;55321939;55321939;55321939;55328346;55328346;55328346;55328346;55328346;55380942;55380942;55380942;55380942;55380942;55387189;55387189;55391784;55391784;55391784;55391784;55391784;55498511;55498511;55498511;55498511;55498511;55499243;55499243;55499243;55499243;55499243;55576474;55623817;55623817;55623817;55623817	55316544;55316544;55316544;55316544;55316544;55321997;55321997;55321997;55321997;55321997;55328456;55328456;55328456;55328456;55328456;55381019;55381019;55381019;55381019;55381019;55387209;55387209;55391868;55391868;55391868;55391868;55391868;55498581;55498581;55498581;55498581;55498581;55499315;55499304;55499304;55499304;55499315;55576999;55627461;55627461;55627461;55627461	+;+;+;+;+;+;+;+;+;+;+;+;+;+;+;+;+;+;+;+;+;+;+;+;+;+;+;+;+;+;+;+;+;+;+;+;+;+;+;+;+;+	5157	203	chr19;chr19;chr19;chr19;chr19;chr19;chr19;chr19;chr19;chr19;chr19;chr19;chr19;chr19;chr19;chr19;chr19;chr19;chr19;chr19;chr19;chr19;chr19;chr19;chr19;chr19;chr19;chr19;chr19;chr19;chr19;chr19;chr19;chr19;chr19;chr19;chr19;chr19;chr19;chr19;chr19;chr19	55316057;55316057;55316057;55316057;55316057;55321939;55321939;55321939;55321939;55321939;55328346;55328346;55328346;55328346;55328346;55380942;55380942;55380942;55380942;55380942;55387189;55387189;55391784;55391784;55391784;55391784;55391784;55498511;55498511;55498511;55498511;55498511;55499243;55499243;55499243;55499243;55499243;55576474;55623817;55623817;55623817;55623817	55316544;55316544;55316544;55316544;55316544;55321997;55321997;55321997;55321997;55321997;55328456;55328456;55328456;55328456;55328456;55381019;55381019;55381019;55381019;55381019;55387209;55387209;55391868;55391868;55391868;55391868;55391868;55498581;55498581;55498581;55498581;55498581;55499315;55499304;55499304;55499304;55499315;55576999;55627461;55627461;55627461;55627461	+;+;+;+;+;+;+;+;+;+;+;+;+;+;+;+;+;+;+;+;+;+;+;+;+;+;+;+;+;+;+;+;+;+;+;+;+;+;+;+;+;+	5157	202	chr19;chr19;chr19;chr19;chr19;chr19;chr19;chr19;chr19;chr19;chr19;chr19;chr19;chr19;chr19;chr19;chr19;chr19;chr19;chr19;chr19;chr19;chr19;chr19;chr19;chr19;chr19;chr19;chr19;chr19;chr19;chr19;chr19;chr19;chr19;chr19;chr19;chr19;chr19;chr19;chr19;chr19	55316057;55316057;55316057;55316057;55316057;55321939;55321939;55321939;55321939;55321939;55328346;55328346;55328346;55328346;55328346;55380942;55380942;55380942;55380942;55380942;55387189;55387189;55391784;55391784;55391784;55391784;55391784;55498511;55498511;55498511;55498511;55498511;55499243;55499243;55499243;55499243;55499243;55576474;55623817;55623817;55623817;55623817	55316544;55316544;55316544;55316544;55316544;55321997;55321997;55321997;55321997;55321997;55328456;55328456;55328456;55328456;55328456;55381019;55381019;55381019;55381019;55381019;55387209;55387209;55391868;55391868;55391868;55391868;55391868;55498581;55498581;55498581;55498581;55498581;55499315;55499304;55499304;55499304;55499315;55576999;55627461;55627461;55627461;55627461	+;+;+;+;+;+;+;+;+;+;+;+;+;+;+;+;+;+;+;+;+;+;+;+;+;+;+;+;+;+;+;+;+;+;+;+;+;+;+;+;+;+	5157	211	chr19;chr19;chr19;chr19;chr19;chr19;chr19;chr19;chr19;chr19;chr19;chr19;chr19;chr19;chr19;chr19;chr19;chr19;chr19;chr19;chr19;chr19;chr19;chr19;chr19;chr19;chr19;chr19;chr19;chr19;chr19;chr19;chr19;chr19;chr19;chr19;chr19;chr19;chr19;chr19;chr19;chr19	55316057;55316057;55316057;55316057;55316057;55321939;55321939;55321939;55321939;55321939;55328346;55328346;55328346;55328346;55328346;55380942;55380942;55380942;55380942;55380942;55387189;55387189;55391784;55391784;55391784;55391784;55391784;55498511;55498511;55498511;55498511;55498511;55499243;55499243;55499243;55499243;55499243;55576474;55623817;55623817;55623817;55623817	55316544;55316544;55316544;55316544;55316544;55321997;55321997;55321997;55321997;55321997;55328456;55328456;55328456;55328456;55328456;55381019;55381019;55381019;55381019;55381019;55387209;55387209;55391868;55391868;55391868;55391868;55391868;55498581;55498581;55498581;55498581;55498581;55499315;55499304;55499304;55499304;55499315;55576999;55627461;55627461;55627461;55627461	+;+;+;+;+;+;+;+;+;+;+;+;+;+;+;+;+;+;+;+;+;+;+;+;+;+;+;+;+;+;+;+;+;+;+;+;+;+;+;+;+;+	5157	185	chr19;chr19;chr19;chr19;chr19;chr19;chr19;chr19;chr19;chr19;chr19;chr19;chr19;chr19;chr19;chr19;chr19;chr19;chr19;chr19;chr19;chr19;chr19;chr19;chr19;chr19;chr19;chr19;chr19;chr19;chr19;chr19;chr19;chr19;chr19;chr19;chr19;chr19;chr19;chr19;chr19;chr19	55316057;55316057;55316057;55316057;55316057;55321939;55321939;55321939;55321939;55321939;55328346;55328346;55328346;55328346;55328346;55380942;55380942;55380942;55380942;55380942;55387189;55387189;55391784;55391784;55391784;55391784;55391784;55498511;55498511;55498511;55498511;55498511;55499243;55499243;55499243;55499243;55499243;55576474;55623817;55623817;55623817;55623817	55316544;55316544;55316544;55316544;55316544;55321997;55321997;55321997;55321997;55321997;55328456;55328456;55328456;55328456;55328456;55381019;55381019;55381019;55381019;55381019;55387209;55387209;55391868;55391868;55391868;55391868;55391868;55498581;55498581;55498581;55498581;55498581;55499315;55499304;55499304;55499304;55499315;55576999;55627461;55627461;55627461;55627461	+;+;+;+;+;+;+;+;+;+;+;+;+;+;+;+;+;+;+;+;+;+;+;+;+;+;+;+;+;+;+;+;+;+;+;+;+;+;+;+;+;+	5157	249	chr19;chr19;chr19;chr19;chr19;chr19;chr19;chr19;chr19;chr19;chr19;chr19;chr19;chr19;chr19;chr19;chr19;chr19;chr19;chr19;chr19;chr19;chr19;chr19;chr19;chr19;chr19;chr19;chr19;chr19;chr19;chr19;chr19;chr19;chr19;chr19;chr19;chr19;chr19;chr19;chr19;chr19	55316057;55316057;55316057;55316057;55316057;55321939;55321939;55321939;55321939;55321939;55328346;55328346;55328346;55328346;55328346;55380942;55380942;55380942;55380942;55380942;55387189;55387189;55391784;55391784;55391784;55391784;55391784;55498511;55498511;55498511;55498511;55498511;55499243;55499243;55499243;55499243;55499243;55576474;55623817;55623817;55623817;55623817	55316544;55316544;55316544;55316544;55316544;55321997;55321997;55321997;55321997;55321997;55328456;55328456;55328456;55328456;55328456;55381019;55381019;55381019;55381019;55381019;55387209;55387209;55391868;55391868;55391868;55391868;55391868;55498581;55498581;55498581;55498581;55498581;55499315;55499304;55499304;55499304;55499315;55576999;55627461;55627461;55627461;55627461	+;+;+;+;+;+;+;+;+;+;+;+;+;+;+;+;+;+;+;+;+;+;+;+;+;+;+;+;+;+;+;+;+;+;+;+;+;+;+;+;+;+	5157	208	chr19;chr19;chr19;chr19;chr19;chr19;chr19;chr19;chr19;chr19;chr19;chr19;chr19;chr19;chr19;chr19;chr19;chr19;chr19;chr19;chr19;chr19;chr19;chr19;chr19;chr19;chr19;chr19;chr19;chr19;chr19;chr19;chr19;chr19;chr19;chr19;chr19;chr19;chr19;chr19;chr19;chr19	55316057;55316057;55316057;55316057;55316057;55321939;55321939;55321939;55321939;55321939;55328346;55328346;55328346;55328346;55328346;55380942;55380942;55380942;55380942;55380942;55387189;55387189;55391784;55391784;55391784;55391784;55391784;55498511;55498511;55498511;55498511;55498511;55499243;55499243;55499243;55499243;55499243;55576474;55623817;55623817;55623817;55623817	55316544;55316544;55316544;55316544;55316544;55321997;55321997;55321997;55321997;55321997;55328456;55328456;55328456;55328456;55328456;55381019;55381019;55381019;55381019;55381019;55387209;55387209;55391868;55391868;55391868;55391868;55391868;55498581;55498581;55498581;55498581;55498581;55499315;55499304;55499304;55499304;55499315;55576999;55627461;55627461;55627461;55627461	+;+;+;+;+;+;+;+;+;+;+;+;+;+;+;+;+;+;+;+;+;+;+;+;+;+;+;+;+;+;+;+;+;+;+;+;+;+;+;+;+;+	5157	192	chr19;chr19;chr19;chr19;chr19;chr19;chr19;chr19;chr19;chr19;chr19;chr19;chr19;chr19;chr19;chr19;chr19;chr19;chr19;chr19;chr19;chr19;chr19;chr19;chr19;chr19;chr19;chr19;chr19;chr19;chr19;chr19;chr19;chr19;chr19;chr19;chr19;chr19;chr19;chr19;chr19;chr19	55316057;55316057;55316057;55316057;55316057;55321939;55321939;55321939;55321939;55321939;55328346;55328346;55328346;55328346;55328346;55380942;55380942;55380942;55380942;55380942;55387189;55387189;55391784;55391784;55391784;55391784;55391784;55498511;55498511;55498511;55498511;55498511;55499243;55499243;55499243;55499243;55499243;55576474;55623817;55623817;55623817;55623817	55316544;55316544;55316544;55316544;55316544;55321997;55321997;55321997;55321997;55321997;55328456;55328456;55328456;55328456;55328456;55381019;55381019;55381019;55381019;55381019;55387209;55387209;55391868;55391868;55391868;55391868;55391868;55498581;55498581;55498581;55498581;55498581;55499315;55499304;55499304;55499304;55499315;55576999;55627461;55627461;55627461;55627461	+;+;+;+;+;+;+;+;+;+;+;+;+;+;+;+;+;+;+;+;+;+;+;+;+;+;+;+;+;+;+;+;+;+;+;+;+;+;+;+;+;+	5157	201	chr19;chr19;chr19;chr19;chr19;chr19;chr19;chr19;chr19;chr19;chr19;chr19;chr19;chr19;chr19;chr19;chr19;chr19;chr19;chr19;chr19;chr19;chr19;chr19;chr19;chr19;chr19;chr19;chr19;chr19;chr19;chr19;chr19;chr19;chr19;chr19;chr19;chr19;chr19;chr19;chr19;chr19	55316057;55316057;55316057;55316057;55316057;55321939;55321939;55321939;55321939;55321939;55328346;55328346;55328346;55328346;55328346;55380942;55380942;55380942;55380942;55380942;55387189;55387189;55391784;55391784;55391784;55391784;55391784;55498511;55498511;55498511;55498511;55498511;55499243;55499243;55499243;55499243;55499243;55576474;55623817;55623817;55623817;55623817	55316544;55316544;55316544;55316544;55316544;55321997;55321997;55321997;55321997;55321997;55328456;55328456;55328456;55328456;55328456;55381019;55381019;55381019;55381019;55381019;55387209;55387209;55391868;55391868;55391868;55391868;55391868;55498581;55498581;55498581;55498581;55498581;55499315;55499304;55499304;55499304;55499315;55576999;55627461;55627461;55627461;55627461	+;+;+;+;+;+;+;+;+;+;+;+;+;+;+;+;+;+;+;+;+;+;+;+;+;+;+;+;+;+;+;+;+;+;+;+;+;+;+;+;+;+	5157	276	chr19;chr19;chr19;chr19;chr19;chr19;chr19;chr19;chr19;chr19;chr19;chr19;chr19;chr19;chr19;chr19;chr19;chr19;chr19;chr19;chr19;chr19;chr19;chr19;chr19;chr19;chr19;chr19;chr19;chr19;chr19;chr19;chr19;chr19;chr19;chr19;chr19;chr19;chr19;chr19;chr19;chr19	55316057;55316057;55316057;55316057;55316057;55321939;55321939;55321939;55321939;55321939;55328346;55328346;55328346;55328346;55328346;55380942;55380942;55380942;55380942;55380942;55387189;55387189;55391784;55391784;55391784;55391784;55391784;55498511;55498511;55498511;55498511;55498511;55499243;55499243;55499243;55499243;55499243;55576474;55623817;55623817;55623817;55623817	55316544;55316544;55316544;55316544;55316544;55321997;55321997;55321997;55321997;55321997;55328456;55328456;55328456;55328456;55328456;55381019;55381019;55381019;55381019;55381019;55387209;55387209;55391868;55391868;55391868;55391868;55391868;55498581;55498581;55498581;55498581;55498581;55499315;55499304;55499304;55499304;55499315;55576999;55627461;55627461;55627461;55627461	+;+;+;+;+;+;+;+;+;+;+;+;+;+;+;+;+;+;+;+;+;+;+;+;+;+;+;+;+;+;+;+;+;+;+;+;+;+;+;+;+;+	5157	175	chr19;chr19;chr19;chr19;chr19;chr19;chr19;chr19;chr19;chr19;chr19;chr19;chr19;chr19;chr19;chr19;chr19;chr19;chr19;chr19;chr19;chr19;chr19;chr19;chr19;chr19;chr19;chr19;chr19;chr19;chr19;chr19;chr19;chr19;chr19;chr19;chr19;chr19;chr19;chr19;chr19;chr19	55316057;55316057;55316057;55316057;55316057;55321939;55321939;55321939;55321939;55321939;55328346;55328346;55328346;55328346;55328346;55380942;55380942;55380942;55380942;55380942;55387189;55387189;55391784;55391784;55391784;55391784;55391784;55498511;55498511;55498511;55498511;55498511;55499243;55499243;55499243;55499243;55499243;55576474;55623817;55623817;55623817;55623817	55316544;55316544;55316544;55316544;55316544;55321997;55321997;55321997;55321997;55321997;55328456;55328456;55328456;55328456;55328456;55381019;55381019;55381019;55381019;55381019;55387209;55387209;55391868;55391868;55391868;55391868;55391868;55498581;55498581;55498581;55498581;55498581;55499315;55499304;55499304;55499304;55499315;55576999;55627461;55627461;55627461;55627461	+;+;+;+;+;+;+;+;+;+;+;+;+;+;+;+;+;+;+;+;+;+;+;+;+;+;+;+;+;+;+;+;+;+;+;+;+;+;+;+;+;+	5157	167	chr19;chr19;chr19;chr19;chr19;chr19;chr19;chr19;chr19;chr19;chr19;chr19;chr19;chr19;chr19;chr19;chr19;chr19;chr19;chr19;chr19;chr19;chr19;chr19;chr19;chr19;chr19;chr19;chr19;chr19;chr19;chr19;chr19;chr19;chr19;chr19;chr19;chr19;chr19;chr19;chr19;chr19	55316057;55316057;55316057;55316057;55316057;55321939;55321939;55321939;55321939;55321939;55328346;55328346;55328346;55328346;55328346;55380942;55380942;55380942;55380942;55380942;55387189;55387189;55391784;55391784;55391784;55391784;55391784;55498511;55498511;55498511;55498511;55498511;55499243;55499243;55499243;55499243;55499243;55576474;55623817;55623817;55623817;55623817	55316544;55316544;55316544;55316544;55316544;55321997;55321997;55321997;55321997;55321997;55328456;55328456;55328456;55328456;55328456;55381019;55381019;55381019;55381019;55381019;55387209;55387209;55391868;55391868;55391868;55391868;55391868;55498581;55498581;55498581;55498581;55498581;55499315;55499304;55499304;55499304;55499315;55576999;55627461;55627461;55627461;55627461	+;+;+;+;+;+;+;+;+;+;+;+;+;+;+;+;+;+;+;+;+;+;+;+;+;+;+;+;+;+;+;+;+;+;+;+;+;+;+;+;+;+	5157	289	chr19;chr19;chr19;chr19;chr19;chr19;chr19;chr19;chr19;chr19;chr19;chr19;chr19;chr19;chr19;chr19;chr19;chr19;chr19;chr19;chr19;chr19;chr19;chr19;chr19;chr19;chr19;chr19;chr19;chr19;chr19;chr19;chr19;chr19;chr19;chr19;chr19;chr19;chr19;chr19;chr19;chr19	55316057;55316057;55316057;55316057;55316057;55321939;55321939;55321939;55321939;55321939;55328346;55328346;55328346;55328346;55328346;55380942;55380942;55380942;55380942;55380942;55387189;55387189;55391784;55391784;55391784;55391784;55391784;55498511;55498511;55498511;55498511;55498511;55499243;55499243;55499243;55499243;55499243;55576474;55623817;55623817;55623817;55623817	55316544;55316544;55316544;55316544;55316544;55321997;55321997;55321997;55321997;55321997;55328456;55328456;55328456;55328456;55328456;55381019;55381019;55381019;55381019;55381019;55387209;55387209;55391868;55391868;55391868;55391868;55391868;55498581;55498581;55498581;55498581;55498581;55499315;55499304;55499304;55499304;55499315;55576999;55627461;55627461;55627461;55627461	+;+;+;+;+;+;+;+;+;+;+;+;+;+;+;+;+;+;+;+;+;+;+;+;+;+;+;+;+;+;+;+;+;+;+;+;+;+;+;+;+;+	5157	477	chr19;chr19;chr19;chr19;chr19;chr19;chr19;chr19;chr19;chr19;chr19;chr19;chr19;chr19;chr19;chr19;chr19;chr19;chr19;chr19;chr19;chr19;chr19;chr19;chr19;chr19;chr19;chr19;chr19;chr19;chr19;chr19;chr19;chr19;chr19;chr19;chr19;chr19;chr19;chr19;chr19;chr19	55316057;55316057;55316057;55316057;55316057;55321939;55321939;55321939;55321939;55321939;55328346;55328346;55328346;55328346;55328346;55380942;55380942;55380942;55380942;55380942;55387189;55387189;55391784;55391784;55391784;55391784;55391784;55498511;55498511;55498511;55498511;55498511;55499243;55499243;55499243;55499243;55499243;55576474;55623817;55623817;55623817;55623817	55316544;55316544;55316544;55316544;55316544;55321997;55321997;55321997;55321997;55321997;55328456;55328456;55328456;55328456;55328456;55381019;55381019;55381019;55381019;55381019;55387209;55387209;55391868;55391868;55391868;55391868;55391868;55498581;55498581;55498581;55498581;55498581;55499315;55499304;55499304;55499304;55499315;55576999;55627461;55627461;55627461;55627461	+;+;+;+;+;+;+;+;+;+;+;+;+;+;+;+;+;+;+;+;+;+;+;+;+;+;+;+;+;+;+;+;+;+;+;+;+;+;+;+;+;+	5157	279	chr19;chr19;chr19;chr19;chr19;chr19;chr19;chr19;chr19;chr19;chr19;chr19;chr19;chr19;chr19;chr19;chr19;chr19;chr19;chr19;chr19;chr19;chr19;chr19;chr19;chr19;chr19;chr19;chr19;chr19;chr19;chr19;chr19;chr19;chr19;chr19;chr19;chr19;chr19;chr19;chr19;chr19	55316057;55316057;55316057;55316057;55316057;55321939;55321939;55321939;55321939;55321939;55328346;55328346;55328346;55328346;55328346;55380942;55380942;55380942;55380942;55380942;55387189;55387189;55391784;55391784;55391784;55391784;55391784;55498511;55498511;55498511;55498511;55498511;55499243;55499243;55499243;55499243;55499243;55576474;55623817;55623817;55623817;55623817	55316544;55316544;55316544;55316544;55316544;55321997;55321997;55321997;55321997;55321997;55328456;55328456;55328456;55328456;55328456;55381019;55381019;55381019;55381019;55381019;55387209;55387209;55391868;55391868;55391868;55391868;55391868;55498581;55498581;55498581;55498581;55498581;55499315;55499304;55499304;55499304;55499315;55576999;55627461;55627461;55627461;55627461	+;+;+;+;+;+;+;+;+;+;+;+;+;+;+;+;+;+;+;+;+;+;+;+;+;+;+;+;+;+;+;+;+;+;+;+;+;+;+;+;+;+	5157	376	chr19;chr19;chr19;chr19;chr19;chr19;chr19;chr19;chr19;chr19;chr19;chr19;chr19;chr19;chr19;chr19;chr19;chr19;chr19;chr19;chr19;chr19;chr19;chr19;chr19;chr19;chr19;chr19;chr19;chr19;chr19;chr19;chr19;chr19;chr19;chr19;chr19;chr19;chr19;chr19;chr19;chr19	55316057;55316057;55316057;55316057;55316057;55321939;55321939;55321939;55321939;55321939;55328346;55328346;55328346;55328346;55328346;55380942;55380942;55380942;55380942;55380942;55387189;55387189;55391784;55391784;55391784;55391784;55391784;55498511;55498511;55498511;55498511;55498511;55499243;55499243;55499243;55499243;55499243;55576474;55623817;55623817;55623817;55623817	55316544;55316544;55316544;55316544;55316544;55321997;55321997;55321997;55321997;55321997;55328456;55328456;55328456;55328456;55328456;55381019;55381019;55381019;55381019;55381019;55387209;55387209;55391868;55391868;55391868;55391868;55391868;55498581;55498581;55498581;55498581;55498581;55499315;55499304;55499304;55499304;55499315;55576999;55627461;55627461;55627461;55627461	+;+;+;+;+;+;+;+;+;+;+;+;+;+;+;+;+;+;+;+;+;+;+;+;+;+;+;+;+;+;+;+;+;+;+;+;+;+;+;+;+;+	5157	457	chr19;chr19;chr19;chr19;chr19;chr19;chr19;chr19;chr19;chr19;chr19;chr19;chr19;chr19;chr19;chr19;chr19;chr19;chr19;chr19;chr19;chr19;chr19;chr19;chr19;chr19;chr19;chr19;chr19;chr19;chr19;chr19;chr19;chr19;chr19;chr19;chr19;chr19;chr19;chr19;chr19;chr19	55316057;55316057;55316057;55316057;55316057;55321939;55321939;55321939;55321939;55321939;55328346;55328346;55328346;55328346;55328346;55380942;55380942;55380942;55380942;55380942;55387189;55387189;55391784;55391784;55391784;55391784;55391784;55498511;55498511;55498511;55498511;55498511;55499243;55499243;55499243;55499243;55499243;55576474;55623817;55623817;55623817;55623817	55316544;55316544;55316544;55316544;55316544;55321997;55321997;55321997;55321997;55321997;55328456;55328456;55328456;55328456;55328456;55381019;55381019;55381019;55381019;55381019;55387209;55387209;55391868;55391868;55391868;55391868;55391868;55498581;55498581;55498581;55498581;55498581;55499315;55499304;55499304;55499304;55499315;55576999;55627461;55627461;55627461;55627461	+;+;+;+;+;+;+;+;+;+;+;+;+;+;+;+;+;+;+;+;+;+;+;+;+;+;+;+;+;+;+;+;+;+;+;+;+;+;+;+;+;+	5157	329	chr19;chr19;chr19;chr19;chr19;chr19;chr19;chr19;chr19;chr19;chr19;chr19;chr19;chr19;chr19;chr19;chr19;chr19;chr19;chr19;chr19;chr19;chr19;chr19;chr19;chr19;chr19;chr19;chr19;chr19;chr19;chr19;chr19;chr19;chr19;chr19;chr19;chr19;chr19;chr19;chr19;chr19	55316057;55316057;55316057;55316057;55316057;55321939;55321939;55321939;55321939;55321939;55328346;55328346;55328346;55328346;55328346;55380942;55380942;55380942;55380942;55380942;55387189;55387189;55391784;55391784;55391784;55391784;55391784;55498511;55498511;55498511;55498511;55498511;55499243;55499243;55499243;55499243;55499243;55576474;55623817;55623817;55623817;55623817	55316544;55316544;55316544;55316544;55316544;55321997;55321997;55321997;55321997;55321997;55328456;55328456;55328456;55328456;55328456;55381019;55381019;55381019;55381019;55381019;55387209;55387209;55391868;55391868;55391868;55391868;55391868;55498581;55498581;55498581;55498581;55498581;55499315;55499304;55499304;55499304;55499315;55576999;55627461;55627461;55627461;55627461	+;+;+;+;+;+;+;+;+;+;+;+;+;+;+;+;+;+;+;+;+;+;+;+;+;+;+;+;+;+;+;+;+;+;+;+;+;+;+;+;+;+	5157	322	chr19;chr19;chr19;chr19;chr19;chr19;chr19;chr19;chr19;chr19;chr19;chr19;chr19;chr19;chr19;chr19;chr19;chr19;chr19;chr19;chr19;chr19;chr19;chr19;chr19;chr19;chr19;chr19;chr19;chr19;chr19;chr19;chr19;chr19;chr19;chr19;chr19;chr19;chr19;chr19;chr19;chr19	55316057;55316057;55316057;55316057;55316057;55321939;55321939;55321939;55321939;55321939;55328346;55328346;55328346;55328346;55328346;55380942;55380942;55380942;55380942;55380942;55387189;55387189;55391784;55391784;55391784;55391784;55391784;55498511;55498511;55498511;55498511;55498511;55499243;55499243;55499243;55499243;55499243;55576474;55623817;55623817;55623817;55623817	55316544;55316544;55316544;55316544;55316544;55321997;55321997;55321997;55321997;55321997;55328456;55328456;55328456;55328456;55328456;55381019;55381019;55381019;55381019;55381019;55387209;55387209;55391868;55391868;55391868;55391868;55391868;55498581;55498581;55498581;55498581;55498581;55499315;55499304;55499304;55499304;55499315;55576999;55627461;55627461;55627461;55627461	+;+;+;+;+;+;+;+;+;+;+;+;+;+;+;+;+;+;+;+;+;+;+;+;+;+;+;+;+;+;+;+;+;+;+;+;+;+;+;+;+;+	5157	530	chr19;chr19;chr19;chr19;chr19;chr19;chr19;chr19;chr19;chr19;chr19;chr19;chr19;chr19;chr19;chr19;chr19;chr19;chr19;chr19;chr19;chr19;chr19;chr19;chr19;chr19;chr19;chr19;chr19;chr19;chr19;chr19;chr19;chr19;chr19;chr19;chr19;chr19;chr19;chr19;chr19;chr19	55316057;55316057;55316057;55316057;55316057;55321939;55321939;55321939;55321939;55321939;55328346;55328346;55328346;55328346;55328346;55380942;55380942;55380942;55380942;55380942;55387189;55387189;55391784;55391784;55391784;55391784;55391784;55498511;55498511;55498511;55498511;55498511;55499243;55499243;55499243;55499243;55499243;55576474;55623817;55623817;55623817;55623817	55316544;55316544;55316544;55316544;55316544;55321997;55321997;55321997;55321997;55321997;55328456;55328456;55328456;55328456;55328456;55381019;55381019;55381019;55381019;55381019;55387209;55387209;55391868;55391868;55391868;55391868;55391868;55498581;55498581;55498581;55498581;55498581;55499315;55499304;55499304;55499304;55499315;55576999;55627461;55627461;55627461;55627461	+;+;+;+;+;+;+;+;+;+;+;+;+;+;+;+;+;+;+;+;+;+;+;+;+;+;+;+;+;+;+;+;+;+;+;+;+;+;+;+;+;+	5157	539	chr19;chr19;chr19;chr19;chr19;chr19;chr19;chr19;chr19;chr19;chr19;chr19;chr19;chr19;chr19;chr19;chr19;chr19;chr19;chr19;chr19;chr19;chr19;chr19;chr19;chr19;chr19;chr19;chr19;chr19;chr19;chr19;chr19;chr19;chr19;chr19;chr19;chr19;chr19;chr19;chr19;chr19	55316057;55316057;55316057;55316057;55316057;55321939;55321939;55321939;55321939;55321939;55328346;55328346;55328346;55328346;55328346;55380942;55380942;55380942;55380942;55380942;55387189;55387189;55391784;55391784;55391784;55391784;55391784;55498511;55498511;55498511;55498511;55498511;55499243;55499243;55499243;55499243;55499243;55576474;55623817;55623817;55623817;55623817	55316544;55316544;55316544;55316544;55316544;55321997;55321997;55321997;55321997;55321997;55328456;55328456;55328456;55328456;55328456;55381019;55381019;55381019;55381019;55381019;55387209;55387209;55391868;55391868;55391868;55391868;55391868;55498581;55498581;55498581;55498581;55498581;55499315;55499304;55499304;55499304;55499315;55576999;55627461;55627461;55627461;55627461	+;+;+;+;+;+;+;+;+;+;+;+;+;+;+;+;+;+;+;+;+;+;+;+;+;+;+;+;+;+;+;+;+;+;+;+;+;+;+;+;+;+	5157	392	chr19;chr19;chr19;chr19;chr19;chr19;chr19;chr19;chr19;chr19;chr19;chr19;chr19;chr19;chr19;chr19;chr19;chr19;chr19;chr19;chr19;chr19;chr19;chr19;chr19;chr19;chr19;chr19;chr19;chr19;chr19;chr19;chr19;chr19;chr19;chr19;chr19;chr19;chr19;chr19;chr19;chr19	55316057;55316057;55316057;55316057;55316057;55321939;55321939;55321939;55321939;55321939;55328346;55328346;55328346;55328346;55328346;55380942;55380942;55380942;55380942;55380942;55387189;55387189;55391784;55391784;55391784;55391784;55391784;55498511;55498511;55498511;55498511;55498511;55499243;55499243;55499243;55499243;55499243;55576474;55623817;55623817;55623817;55623817	55316544;55316544;55316544;55316544;55316544;55321997;55321997;55321997;55321997;55321997;55328456;55328456;55328456;55328456;55328456;55381019;55381019;55381019;55381019;55381019;55387209;55387209;55391868;55391868;55391868;55391868;55391868;55498581;55498581;55498581;55498581;55498581;55499315;55499304;55499304;55499304;55499315;55576999;55627461;55627461;55627461;55627461	+;+;+;+;+;+;+;+;+;+;+;+;+;+;+;+;+;+;+;+;+;+;+;+;+;+;+;+;+;+;+;+;+;+;+;+;+;+;+;+;+;+	5157	428	chr19;chr19;chr19;chr19;chr19;chr19;chr19;chr19;chr19;chr19;chr19;chr19;chr19;chr19;chr19;chr19;chr19;chr19;chr19;chr19;chr19;chr19;chr19;chr19;chr19;chr19;chr19;chr19;chr19;chr19;chr19;chr19;chr19;chr19;chr19;chr19;chr19;chr19;chr19;chr19;chr19;chr19	55316057;55316057;55316057;55316057;55316057;55321939;55321939;55321939;55321939;55321939;55328346;55328346;55328346;55328346;55328346;55380942;55380942;55380942;55380942;55380942;55387189;55387189;55391784;55391784;55391784;55391784;55391784;55498511;55498511;55498511;55498511;55498511;55499243;55499243;55499243;55499243;55499243;55576474;55623817;55623817;55623817;55623817	55316544;55316544;55316544;55316544;55316544;55321997;55321997;55321997;55321997;55321997;55328456;55328456;55328456;55328456;55328456;55381019;55381019;55381019;55381019;55381019;55387209;55387209;55391868;55391868;55391868;55391868;55391868;55498581;55498581;55498581;55498581;55498581;55499315;55499304;55499304;55499304;55499315;55576999;55627461;55627461;55627461;55627461	+;+;+;+;+;+;+;+;+;+;+;+;+;+;+;+;+;+;+;+;+;+;+;+;+;+;+;+;+;+;+;+;+;+;+;+;+;+;+;+;+;+	5157	571	chr19;chr19;chr19;chr19;chr19;chr19;chr19;chr19;chr19;chr19;chr19;chr19;chr19;chr19;chr19;chr19;chr19;chr19;chr19;chr19;chr19;chr19;chr19;chr19;chr19;chr19;chr19;chr19;chr19;chr19;chr19;chr19;chr19;chr19;chr19;chr19;chr19;chr19;chr19;chr19;chr19;chr19	55316057;55316057;55316057;55316057;55316057;55321939;55321939;55321939;55321939;55321939;55328346;55328346;55328346;55328346;55328346;55380942;55380942;55380942;55380942;55380942;55387189;55387189;55391784;55391784;55391784;55391784;55391784;55498511;55498511;55498511;55498511;55498511;55499243;55499243;55499243;55499243;55499243;55576474;55623817;55623817;55623817;55623817	55316544;55316544;55316544;55316544;55316544;55321997;55321997;55321997;55321997;55321997;55328456;55328456;55328456;55328456;55328456;55381019;55381019;55381019;55381019;55381019;55387209;55387209;55391868;55391868;55391868;55391868;55391868;55498581;55498581;55498581;55498581;55498581;55499315;55499304;55499304;55499304;55499315;55576999;55627461;55627461;55627461;55627461	+;+;+;+;+;+;+;+;+;+;+;+;+;+;+;+;+;+;+;+;+;+;+;+;+;+;+;+;+;+;+;+;+;+;+;+;+;+;+;+;+;+	5157	608
Hymai	chr10	13090845	13095900	+	5056	1	chr10	13090845	13095900	+	5056	1	chr10	13090845	13095900	+	5056	4	chr10	13090845	13095900	+	5056	2	chr10	13090845	13095900	+	5056	0	chr10	13090845	13095900	+	5056	0	chr10	13090845	13095900	+	5056	1	chr10	13090845	13095900	+	5056	1	chr10	13090845	13095900	+	5056	3	chr10	13090845	13095900	+	5056	0	chr10	13090845	13095900	+	5056	0	chr10	13090845	13095900	+	5056	0	chr10	13090845	13095900	+	5056	10	chr10	13090845	13095900	+	5056	7	chr10	13090845	13095900	+	5056	3	chr10	13090845	13095900	+	5056	11	chr10	13090845	13095900	+	5056	83	chr10	13090845	13095900	+	5056	57	chr10	13090845	13095900	+	5056	139	chr10	13090845	13095900	+	5056	174	chr10	13090845	13095900	+	5056	3	chr10	13090845	13095900	+	5056	5	chr10	13090845	13095900	+	5056	2	chr10	13090845	13095900	+	5056	7	chr10	13090845	13095900	+	5056	0	chr10	13090845	13095900	+	5056	0
1700093K21Rik	chr11;chr11;chr11;chr11;chr11;chr11;chr11;chr11;chr11;chr11;chr11;chr11;chr11;chr11;chr11;chr11	23516202;23516203;23516203;23517212;23517212;23517212;23518041;23518041;23518041;23518781;23518781;23518781;23519069;23519498;23519498;23519995	23516610;23516610;23516610;23517380;23517380;23517380;23518142;23518142;23518142;23518976;23518976;23518976;23519195;23519729;23519701;23520141	-;-;-;-;-;-;-;-;-;-;-;-;-;-;-;-	1382	4	chr11;chr11;chr11;chr11;chr11;chr11;chr11;chr11;chr11;chr11;chr11;chr11;chr11;chr11;chr11;chr11	23516202;23516203;23516203;23517212;23517212;23517212;23518041;23518041;23518041;23518781;23518781;23518781;23519069;23519498;23519498;23519995	23516610;23516610;23516610;23517380;23517380;23517380;23518142;23518142;23518142;23518976;23518976;23518976;23519195;23519729;23519701;23520141	-;-;-;-;-;-;-;-;-;-;-;-;-;-;-;-	1382	4	chr11;chr11;chr11;chr11;chr11;chr11;chr11;chr11;chr11;chr11;chr11;chr11;chr11;chr11;chr11;chr11	23516202;23516203;23516203;23517212;23517212;23517212;23518041;23518041;23518041;23518781;23518781;23518781;23519069;23519498;23519498;23519995	23516610;23516610;23516610;23517380;23517380;23517380;23518142;23518142;23518142;23518976;23518976;23518976;23519195;23519729;23519701;23520141	-;-;-;-;-;-;-;-;-;-;-;-;-;-;-;-	1382	2	chr11;chr11;chr11;chr11;chr11;chr11;chr11;chr11;chr11;chr11;chr11;chr11;chr11;chr11;chr11;chr11	23516202;23516203;23516203;23517212;23517212;23517212;23518041;23518041;23518041;23518781;23518781;23518781;23519069;23519498;23519498;23519995	23516610;23516610;23516610;23517380;23517380;23517380;23518142;23518142;23518142;23518976;23518976;23518976;23519195;23519729;23519701;23520141	-;-;-;-;-;-;-;-;-;-;-;-;-;-;-;-	1382	0	chr11;chr11;chr11;chr11;chr11;chr11;chr11;chr11;chr11;chr11;chr11;chr11;chr11;chr11;chr11;chr11	23516202;23516203;23516203;23517212;23517212;23517212;23518041;23518041;23518041;23518781;23518781;23518781;23519069;23519498;23519498;23519995	23516610;23516610;23516610;23517380;23517380;23517380;23518142;23518142;23518142;23518976;23518976;23518976;23519195;23519729;23519701;23520141	-;-;-;-;-;-;-;-;-;-;-;-;-;-;-;-	1382	2	chr11;chr11;chr11;chr11;chr11;chr11;chr11;chr11;chr11;chr11;chr11;chr11;chr11;chr11;chr11;chr11	23516202;23516203;23516203;23517212;23517212;23517212;23518041;23518041;23518041;23518781;23518781;23518781;23519069;23519498;23519498;23519995	23516610;23516610;23516610;23517380;23517380;23517380;23518142;23518142;23518142;23518976;23518976;23518976;23519195;23519729;23519701;23520141	-;-;-;-;-;-;-;-;-;-;-;-;-;-;-;-	1382	3	chr11;chr11;chr11;chr11;chr11;chr11;chr11;chr11;chr11;chr11;chr11;chr11;chr11;chr11;chr11;chr11	23516202;23516203;23516203;23517212;23517212;23517212;23518041;23518041;23518041;23518781;23518781;23518781;23519069;23519498;23519498;23519995	23516610;23516610;23516610;23517380;23517380;23517380;23518142;23518142;23518142;23518976;23518976;23518976;23519195;23519729;23519701;23520141	-;-;-;-;-;-;-;-;-;-;-;-;-;-;-;-	1382	3	chr11;chr11;chr11;chr11;chr11;chr11;chr11;chr11;chr11;chr11;chr11;chr11;chr11;chr11;chr11;chr11	23516202;23516203;23516203;23517212;23517212;23517212;23518041;23518041;23518041;23518781;23518781;23518781;23519069;23519498;23519498;23519995	23516610;23516610;23516610;23517380;23517380;23517380;23518142;23518142;23518142;23518976;23518976;23518976;23519195;23519729;23519701;23520141	-;-;-;-;-;-;-;-;-;-;-;-;-;-;-;-	1382	3	chr11;chr11;chr11;chr11;chr11;chr11;chr11;chr11;chr11;chr11;chr11;chr11;chr11;chr11;chr11;chr11	23516202;23516203;23516203;23517212;23517212;23517212;23518041;23518041;23518041;23518781;23518781;23518781;23519069;23519498;23519498;23519995	23516610;23516610;23516610;23517380;23517380;23517380;23518142;23518142;23518142;23518976;23518976;23518976;23519195;23519729;23519701;23520141	-;-;-;-;-;-;-;-;-;-;-;-;-;-;-;-	1382	7	chr11;chr11;chr11;chr11;chr11;chr11;chr11;chr11;chr11;chr11;chr11;chr11;chr11;chr11;chr11;chr11	23516202;23516203;23516203;23517212;23517212;23517212;23518041;23518041;23518041;23518781;23518781;23518781;23519069;23519498;23519498;23519995	23516610;23516610;23516610;23517380;23517380;23517380;23518142;23518142;23518142;23518976;23518976;23518976;23519195;23519729;23519701;23520141	-;-;-;-;-;-;-;-;-;-;-;-;-;-;-;-	1382	7	chr11;chr11;chr11;chr11;chr11;chr11;chr11;chr11;chr11;chr11;chr11;chr11;chr11;chr11;chr11;chr11	23516202;23516203;23516203;23517212;23517212;23517212;23518041;23518041;23518041;23518781;23518781;23518781;23519069;23519498;23519498;23519995	23516610;23516610;23516610;23517380;23517380;23517380;23518142;23518142;23518142;23518976;23518976;23518976;23519195;23519729;23519701;23520141	-;-;-;-;-;-;-;-;-;-;-;-;-;-;-;-	1382	4	chr11;chr11;chr11;chr11;chr11;chr11;chr11;chr11;chr11;chr11;chr11;chr11;chr11;chr11;chr11;chr11	23516202;23516203;23516203;23517212;23517212;23517212;23518041;23518041;23518041;23518781;23518781;23518781;23519069;23519498;23519498;23519995	23516610;23516610;23516610;23517380;23517380;23517380;23518142;23518142;23518142;23518976;23518976;23518976;23519195;23519729;23519701;23520141	-;-;-;-;-;-;-;-;-;-;-;-;-;-;-;-	1382	5	chr11;chr11;chr11;chr11;chr11;chr11;chr11;chr11;chr11;chr11;chr11;chr11;chr11;chr11;chr11;chr11	23516202;23516203;23516203;23517212;23517212;23517212;23518041;23518041;23518041;23518781;23518781;23518781;23519069;23519498;23519498;23519995	23516610;23516610;23516610;23517380;23517380;23517380;23518142;23518142;23518142;23518976;23518976;23518976;23519195;23519729;23519701;23520141	-;-;-;-;-;-;-;-;-;-;-;-;-;-;-;-	1382	3	chr11;chr11;chr11;chr11;chr11;chr11;chr11;chr11;chr11;chr11;chr11;chr11;chr11;chr11;chr11;chr11	23516202;23516203;23516203;23517212;23517212;23517212;23518041;23518041;23518041;23518781;23518781;23518781;23519069;23519498;23519498;23519995	23516610;23516610;23516610;23517380;23517380;23517380;23518142;23518142;23518142;23518976;23518976;23518976;23519195;23519729;23519701;23520141	-;-;-;-;-;-;-;-;-;-;-;-;-;-;-;-	1382	1	chr11;chr11;chr11;chr11;chr11;chr11;chr11;chr11;chr11;chr11;chr11;chr11;chr11;chr11;chr11;chr11	23516202;23516203;23516203;23517212;23517212;23517212;23518041;23518041;23518041;23518781;23518781;23518781;23519069;23519498;23519498;23519995	23516610;23516610;23516610;23517380;23517380;23517380;23518142;23518142;23518142;23518976;23518976;23518976;23519195;23519729;23519701;23520141	-;-;-;-;-;-;-;-;-;-;-;-;-;-;-;-	1382	1	chr11;chr11;chr11;chr11;chr11;chr11;chr11;chr11;chr11;chr11;chr11;chr11;chr11;chr11;chr11;chr11	23516202;23516203;23516203;23517212;23517212;23517212;23518041;23518041;23518041;23518781;23518781;23518781;23519069;23519498;23519498;23519995	23516610;23516610;23516610;23517380;23517380;23517380;23518142;23518142;23518142;23518976;23518976;23518976;23519195;23519729;23519701;23520141	-;-;-;-;-;-;-;-;-;-;-;-;-;-;-;-	1382	0	chr11;chr11;chr11;chr11;chr11;chr11;chr11;chr11;chr11;chr11;chr11;chr11;chr11;chr11;chr11;chr11	23516202;23516203;23516203;23517212;23517212;23517212;23518041;23518041;23518041;23518781;23518781;23518781;23519069;23519498;23519498;23519995	23516610;23516610;23516610;23517380;23517380;23517380;23518142;23518142;23518142;23518976;23518976;23518976;23519195;23519729;23519701;23520141	-;-;-;-;-;-;-;-;-;-;-;-;-;-;-;-	1382	5	chr11;chr11;chr11;chr11;chr11;chr11;chr11;chr11;chr11;chr11;chr11;chr11;chr11;chr11;chr11;chr11	23516202;23516203;23516203;23517212;23517212;23517212;23518041;23518041;23518041;23518781;23518781;23518781;23519069;23519498;23519498;23519995	23516610;23516610;23516610;23517380;23517380;23517380;23518142;23518142;23518142;23518976;23518976;23518976;23519195;23519729;23519701;23520141	-;-;-;-;-;-;-;-;-;-;-;-;-;-;-;-	1382	1	chr11;chr11;chr11;chr11;chr11;chr11;chr11;chr11;chr11;chr11;chr11;chr11;chr11;chr11;chr11;chr11	23516202;23516203;23516203;23517212;23517212;23517212;23518041;23518041;23518041;23518781;23518781;23518781;23519069;23519498;23519498;23519995	23516610;23516610;23516610;23517380;23517380;23517380;23518142;23518142;23518142;23518976;23518976;23518976;23519195;23519729;23519701;23520141	-;-;-;-;-;-;-;-;-;-;-;-;-;-;-;-	1382	0	chr11;chr11;chr11;chr11;chr11;chr11;chr11;chr11;chr11;chr11;chr11;chr11;chr11;chr11;chr11;chr11	23516202;23516203;23516203;23517212;23517212;23517212;23518041;23518041;23518041;23518781;23518781;23518781;23519069;23519498;23519498;23519995	23516610;23516610;23516610;23517380;23517380;23517380;23518142;23518142;23518142;23518976;23518976;23518976;23519195;23519729;23519701;23520141	-;-;-;-;-;-;-;-;-;-;-;-;-;-;-;-	1382	12	chr11;chr11;chr11;chr11;chr11;chr11;chr11;chr11;chr11;chr11;chr11;chr11;chr11;chr11;chr11;chr11	23516202;23516203;23516203;23517212;23517212;23517212;23518041;23518041;23518041;23518781;23518781;23518781;23519069;23519498;23519498;23519995	23516610;23516610;23516610;23517380;23517380;23517380;23518142;23518142;23518142;23518976;23518976;23518976;23519195;23519729;23519701;23520141	-;-;-;-;-;-;-;-;-;-;-;-;-;-;-;-	1382	0	chr11;chr11;chr11;chr11;chr11;chr11;chr11;chr11;chr11;chr11;chr11;chr11;chr11;chr11;chr11;chr11	23516202;23516203;23516203;23517212;23517212;23517212;23518041;23518041;23518041;23518781;23518781;23518781;23519069;23519498;23519498;23519995	23516610;23516610;23516610;23517380;23517380;23517380;23518142;23518142;23518142;23518976;23518976;23518976;23519195;23519729;23519701;23520141	-;-;-;-;-;-;-;-;-;-;-;-;-;-;-;-	1382	0	chr11;chr11;chr11;chr11;chr11;chr11;chr11;chr11;chr11;chr11;chr11;chr11;chr11;chr11;chr11;chr11	23516202;23516203;23516203;23517212;23517212;23517212;23518041;23518041;23518041;23518781;23518781;23518781;23519069;23519498;23519498;23519995	23516610;23516610;23516610;23517380;23517380;23517380;23518142;23518142;23518142;23518976;23518976;23518976;23519195;23519729;23519701;23520141	-;-;-;-;-;-;-;-;-;-;-;-;-;-;-;-	1382	1	chr11;chr11;chr11;chr11;chr11;chr11;chr11;chr11;chr11;chr11;chr11;chr11;chr11;chr11;chr11;chr11	23516202;23516203;23516203;23517212;23517212;23517212;23518041;23518041;23518041;23518781;23518781;23518781;23519069;23519498;23519498;23519995	23516610;23516610;23516610;23517380;23517380;23517380;23518142;23518142;23518142;23518976;23518976;23518976;23519195;23519729;23519701;23520141	-;-;-;-;-;-;-;-;-;-;-;-;-;-;-;-	1382	2	chr11;chr11;chr11;chr11;chr11;chr11;chr11;chr11;chr11;chr11;chr11;chr11;chr11;chr11;chr11;chr11	23516202;23516203;23516203;23517212;23517212;23517212;23518041;23518041;23518041;23518781;23518781;23518781;23519069;23519498;23519498;23519995	23516610;23516610;23516610;23517380;23517380;23517380;23518142;23518142;23518142;23518976;23518976;23518976;23519195;23519729;23519701;23520141	-;-;-;-;-;-;-;-;-;-;-;-;-;-;-;-	1382	3	chr11;chr11;chr11;chr11;chr11;chr11;chr11;chr11;chr11;chr11;chr11;chr11;chr11;chr11;chr11;chr11	23516202;23516203;23516203;23517212;23517212;23517212;23518041;23518041;23518041;23518781;23518781;23518781;23519069;23519498;23519498;23519995	23516610;23516610;23516610;23517380;23517380;23517380;23518142;23518142;23518142;23518976;23518976;23518976;23519195;23519729;23519701;23520141	-;-;-;-;-;-;-;-;-;-;-;-;-;-;-;-	1382	1
4933427I22Rik	chr4;chr4;chr4;chr4;chr4;chr4;chr4	139926111;139926683;139927029;139932250;139932991;139942271;139943408	139927220;139926713;139927220;139932335;139933074;139942426;139943519	-;-;-;-;-;-;-	1548	0	chr4;chr4;chr4;chr4;chr4;chr4;chr4	139926111;139926683;139927029;139932250;139932991;139942271;139943408	139927220;139926713;139927220;139932335;139933074;139942426;139943519	-;-;-;-;-;-;-	1548	0	chr4;chr4;chr4;chr4;chr4;chr4;chr4	139926111;139926683;139927029;139932250;139932991;139942271;139943408	139927220;139926713;139927220;139932335;139933074;139942426;139943519	-;-;-;-;-;-;-	1548	0	chr4;chr4;chr4;chr4;chr4;chr4;chr4	139926111;139926683;139927029;139932250;139932991;139942271;139943408	139927220;139926713;139927220;139932335;139933074;139942426;139943519	-;-;-;-;-;-;-	1548	0	chr4;chr4;chr4;chr4;chr4;chr4;chr4	139926111;139926683;139927029;139932250;139932991;139942271;139943408	139927220;139926713;139927220;139932335;139933074;139942426;139943519	-;-;-;-;-;-;-	1548	0	chr4;chr4;chr4;chr4;chr4;chr4;chr4	139926111;139926683;139927029;139932250;139932991;139942271;139943408	139927220;139926713;139927220;139932335;139933074;139942426;139943519	-;-;-;-;-;-;-	1548	0	chr4;chr4;chr4;chr4;chr4;chr4;chr4	139926111;139926683;139927029;139932250;139932991;139942271;139943408	139927220;139926713;139927220;139932335;139933074;139942426;139943519	-;-;-;-;-;-;-	1548	0	chr4;chr4;chr4;chr4;chr4;chr4;chr4	139926111;139926683;139927029;139932250;139932991;139942271;139943408	139927220;139926713;139927220;139932335;139933074;139942426;139943519	-;-;-;-;-;-;-	1548	0	chr4;chr4;chr4;chr4;chr4;chr4;chr4	139926111;139926683;139927029;139932250;139932991;139942271;139943408	139927220;139926713;139927220;139932335;139933074;139942426;139943519	-;-;-;-;-;-;-	1548	0	chr4;chr4;chr4;chr4;chr4;chr4;chr4	139926111;139926683;139927029;139932250;139932991;139942271;139943408	139927220;139926713;139927220;139932335;139933074;139942426;139943519	-;-;-;-;-;-;-	1548	0	chr4;chr4;chr4;chr4;chr4;chr4;chr4	139926111;139926683;139927029;139932250;139932991;139942271;139943408	139927220;139926713;139927220;139932335;139933074;139942426;139943519	-;-;-;-;-;-;-	1548	0	chr4;chr4;chr4;chr4;chr4;chr4;chr4	139926111;139926683;139927029;139932250;139932991;139942271;139943408	139927220;139926713;139927220;139932335;139933074;139942426;139943519	-;-;-;-;-;-;-	1548	0	chr4;chr4;chr4;chr4;chr4;chr4;chr4	139926111;139926683;139927029;139932250;139932991;139942271;139943408	139927220;139926713;139927220;139932335;139933074;139942426;139943519	-;-;-;-;-;-;-	1548	0	chr4;chr4;chr4;chr4;chr4;chr4;chr4	139926111;139926683;139927029;139932250;139932991;139942271;139943408	139927220;139926713;139927220;139932335;139933074;139942426;139943519	-;-;-;-;-;-;-	1548	0	chr4;chr4;chr4;chr4;chr4;chr4;chr4	139926111;139926683;139927029;139932250;139932991;139942271;139943408	139927220;139926713;139927220;139932335;139933074;139942426;139943519	-;-;-;-;-;-;-	1548	0	chr4;chr4;chr4;chr4;chr4;chr4;chr4	139926111;139926683;139927029;139932250;139932991;139942271;139943408	139927220;139926713;139927220;139932335;139933074;139942426;139943519	-;-;-;-;-;-;-	1548	0	chr4;chr4;chr4;chr4;chr4;chr4;chr4	139926111;139926683;139927029;139932250;139932991;139942271;139943408	139927220;139926713;139927220;139932335;139933074;139942426;139943519	-;-;-;-;-;-;-	1548	0	chr4;chr4;chr4;chr4;chr4;chr4;chr4	139926111;139926683;139927029;139932250;139932991;139942271;139943408	139927220;139926713;139927220;139932335;139933074;139942426;139943519	-;-;-;-;-;-;-	1548	2	chr4;chr4;chr4;chr4;chr4;chr4;chr4	139926111;139926683;139927029;139932250;139932991;139942271;139943408	139927220;139926713;139927220;139932335;139933074;139942426;139943519	-;-;-;-;-;-;-	1548	2	chr4;chr4;chr4;chr4;chr4;chr4;chr4	139926111;139926683;139927029;139932250;139932991;139942271;139943408	139927220;139926713;139927220;139932335;139933074;139942426;139943519	-;-;-;-;-;-;-	1548	10	chr4;chr4;chr4;chr4;chr4;chr4;chr4	139926111;139926683;139927029;139932250;139932991;139942271;139943408	139927220;139926713;139927220;139932335;139933074;139942426;139943519	-;-;-;-;-;-;-	1548	0	chr4;chr4;chr4;chr4;chr4;chr4;chr4	139926111;139926683;139927029;139932250;139932991;139942271;139943408	139927220;139926713;139927220;139932335;139933074;139942426;139943519	-;-;-;-;-;-;-	1548	0	chr4;chr4;chr4;chr4;chr4;chr4;chr4	139926111;139926683;139927029;139932250;139932991;139942271;139943408	139927220;139926713;139927220;139932335;139933074;139942426;139943519	-;-;-;-;-;-;-	1548	0	chr4;chr4;chr4;chr4;chr4;chr4;chr4	139926111;139926683;139927029;139932250;139932991;139942271;139943408	139927220;139926713;139927220;139932335;139933074;139942426;139943519	-;-;-;-;-;-;-	1548	0	chr4;chr4;chr4;chr4;chr4;chr4;chr4	139926111;139926683;139927029;139932250;139932991;139942271;139943408	139927220;139926713;139927220;139932335;139933074;139942426;139943519	-;-;-;-;-;-;-	1548	0	chr4;chr4;chr4;chr4;chr4;chr4;chr4	139926111;139926683;139927029;139932250;139932991;139942271;139943408	139927220;139926713;139927220;139932335;139933074;139942426;139943519	-;-;-;-;-;-;-	1548	1
1700101O22Rik	chr12;chr12;chr12	7372039;7375852;7380265	7372203;7375959;7380330	-;-;-	339	0	chr12;chr12;chr12	7372039;7375852;7380265	7372203;7375959;7380330	-;-;-	339	0	chr12;chr12;chr12	7372039;7375852;7380265	7372203;7375959;7380330	-;-;-	339	0	chr12;chr12;chr12	7372039;7375852;7380265	7372203;7375959;7380330	-;-;-	339	0	chr12;chr12;chr12	7372039;7375852;7380265	7372203;7375959;7380330	-;-;-	339	0	chr12;chr12;chr12	7372039;7375852;7380265	7372203;7375959;7380330	-;-;-	339	0	chr12;chr12;chr12	7372039;7375852;7380265	7372203;7375959;7380330	-;-;-	339	0	chr12;chr12;chr12	7372039;7375852;7380265	7372203;7375959;7380330	-;-;-	339	0	chr12;chr12;chr12	7372039;7375852;7380265	7372203;7375959;7380330	-;-;-	339	0	chr12;chr12;chr12	7372039;7375852;7380265	7372203;7375959;7380330	-;-;-	339	0	chr12;chr12;chr12	7372039;7375852;7380265	7372203;7375959;7380330	-;-;-	339	0	chr12;chr12;chr12	7372039;7375852;7380265	7372203;7375959;7380330	-;-;-	339	0	chr12;chr12;chr12	7372039;7375852;7380265	7372203;7375959;7380330	-;-;-	339	0	chr12;chr12;chr12	7372039;7375852;7380265	7372203;7375959;7380330	-;-;-	339	0	chr12;chr12;chr12	7372039;7375852;7380265	7372203;7375959;7380330	-;-;-	339	0	chr12;chr12;chr12	7372039;7375852;7380265	7372203;7375959;7380330	-;-;-	339	0	chr12;chr12;chr12	7372039;7375852;7380265	7372203;7375959;7380330	-;-;-	339	0	chr12;chr12;chr12	7372039;7375852;7380265	7372203;7375959;7380330	-;-;-	339	0	chr12;chr12;chr12	7372039;7375852;7380265	7372203;7375959;7380330	-;-;-	339	0	chr12;chr12;chr12	7372039;7375852;7380265	7372203;7375959;7380330	-;-;-	339	0	chr12;chr12;chr12	7372039;7375852;7380265	7372203;7375959;7380330	-;-;-	339	0	chr12;chr12;chr12	7372039;7375852;7380265	7372203;7375959;7380330	-;-;-	339	0	chr12;chr12;chr12	7372039;7375852;7380265	7372203;7375959;7380330	-;-;-	339	0	chr12;chr12;chr12	7372039;7375852;7380265	7372203;7375959;7380330	-;-;-	339	0	chr12;chr12;chr12	7372039;7375852;7380265	7372203;7375959;7380330	-;-;-	339	0	chr12;chr12;chr12	7372039;7375852;7380265	7372203;7375959;7380330	-;-;-	339	0
Grm6	chr11;chr11;chr11;chr11;chr11;chr11;chr11;chr11;chr11;chr11;chr11	50850685;50851131;50853190;50853965;50855684;50856957;50857200;50859257;50859494;50862977;50864461	50850839;50851627;50853406;50854100;50855838;50857097;50857400;50859402;50860117;50863288;50866208	+;+;+;+;+;+;+;+;+;+;+	4332	16	chr11;chr11;chr11;chr11;chr11;chr11;chr11;chr11;chr11;chr11;chr11	50850685;50851131;50853190;50853965;50855684;50856957;50857200;50859257;50859494;50862977;50864461	50850839;50851627;50853406;50854100;50855838;50857097;50857400;50859402;50860117;50863288;50866208	+;+;+;+;+;+;+;+;+;+;+	4332	14	chr11;chr11;chr11;chr11;chr11;chr11;chr11;chr11;chr11;chr11;chr11	50850685;50851131;50853190;50853965;50855684;50856957;50857200;50859257;50859494;50862977;50864461	50850839;50851627;50853406;50854100;50855838;50857097;50857400;50859402;50860117;50863288;50866208	+;+;+;+;+;+;+;+;+;+;+	4332	26	chr11;chr11;chr11;chr11;chr11;chr11;chr11;chr11;chr11;chr11;chr11	50850685;50851131;50853190;50853965;50855684;50856957;50857200;50859257;50859494;50862977;50864461	50850839;50851627;50853406;50854100;50855838;50857097;50857400;50859402;50860117;50863288;50866208	+;+;+;+;+;+;+;+;+;+;+	4332	14	chr11;chr11;chr11;chr11;chr11;chr11;chr11;chr11;chr11;chr11;chr11	50850685;50851131;50853190;50853965;50855684;50856957;50857200;50859257;50859494;50862977;50864461	50850839;50851627;50853406;50854100;50855838;50857097;50857400;50859402;50860117;50863288;50866208	+;+;+;+;+;+;+;+;+;+;+	4332	14	chr11;chr11;chr11;chr11;chr11;chr11;chr11;chr11;chr11;chr11;chr11	50850685;50851131;50853190;50853965;50855684;50856957;50857200;50859257;50859494;50862977;50864461	50850839;50851627;50853406;50854100;50855838;50857097;50857400;50859402;50860117;50863288;50866208	+;+;+;+;+;+;+;+;+;+;+	4332	14	chr11;chr11;chr11;chr11;chr11;chr11;chr11;chr11;chr11;chr11;chr11	50850685;50851131;50853190;50853965;50855684;50856957;50857200;50859257;50859494;50862977;50864461	50850839;50851627;50853406;50854100;50855838;50857097;50857400;50859402;50860117;50863288;50866208	+;+;+;+;+;+;+;+;+;+;+	4332	7	chr11;chr11;chr11;chr11;chr11;chr11;chr11;chr11;chr11;chr11;chr11	50850685;50851131;50853190;50853965;50855684;50856957;50857200;50859257;50859494;50862977;50864461	50850839;50851627;50853406;50854100;50855838;50857097;50857400;50859402;50860117;50863288;50866208	+;+;+;+;+;+;+;+;+;+;+	4332	8	chr11;chr11;chr11;chr11;chr11;chr11;chr11;chr11;chr11;chr11;chr11	50850685;50851131;50853190;50853965;50855684;50856957;50857200;50859257;50859494;50862977;50864461	50850839;50851627;50853406;50854100;50855838;50857097;50857400;50859402;50860117;50863288;50866208	+;+;+;+;+;+;+;+;+;+;+	4332	11	chr11;chr11;chr11;chr11;chr11;chr11;chr11;chr11;chr11;chr11;chr11	50850685;50851131;50853190;50853965;50855684;50856957;50857200;50859257;50859494;50862977;50864461	50850839;50851627;50853406;50854100;50855838;50857097;50857400;50859402;50860117;50863288;50866208	+;+;+;+;+;+;+;+;+;+;+	4332	15	chr11;chr11;chr11;chr11;chr11;chr11;chr11;chr11;chr11;chr11;chr11	50850685;50851131;50853190;50853965;50855684;50856957;50857200;50859257;50859494;50862977;50864461	50850839;50851627;50853406;50854100;50855838;50857097;50857400;50859402;50860117;50863288;50866208	+;+;+;+;+;+;+;+;+;+;+	4332	27	chr11;chr11;chr11;chr11;chr11;chr11;chr11;chr11;chr11;chr11;chr11	50850685;50851131;50853190;50853965;50855684;50856957;50857200;50859257;50859494;50862977;50864461	50850839;50851627;50853406;50854100;50855838;50857097;50857400;50859402;50860117;50863288;50866208	+;+;+;+;+;+;+;+;+;+;+	4332	26	chr11;chr11;chr11;chr11;chr11;chr11;chr11;chr11;chr11;chr11;chr11	50850685;50851131;50853190;50853965;50855684;50856957;50857200;50859257;50859494;50862977;50864461	50850839;50851627;50853406;50854100;50855838;50857097;50857400;50859402;50860117;50863288;50866208	+;+;+;+;+;+;+;+;+;+;+	4332	1	chr11;chr11;chr11;chr11;chr11;chr11;chr11;chr11;chr11;chr11;chr11	50850685;50851131;50853190;50853965;50855684;50856957;50857200;50859257;50859494;50862977;50864461	50850839;50851627;50853406;50854100;50855838;50857097;50857400;50859402;50860117;50863288;50866208	+;+;+;+;+;+;+;+;+;+;+	4332	8	chr11;chr11;chr11;chr11;chr11;chr11;chr11;chr11;chr11;chr11;chr11	50850685;50851131;50853190;50853965;50855684;50856957;50857200;50859257;50859494;50862977;50864461	50850839;50851627;50853406;50854100;50855838;50857097;50857400;50859402;50860117;50863288;50866208	+;+;+;+;+;+;+;+;+;+;+	4332	1	chr11;chr11;chr11;chr11;chr11;chr11;chr11;chr11;chr11;chr11;chr11	50850685;50851131;50853190;50853965;50855684;50856957;50857200;50859257;50859494;50862977;50864461	50850839;50851627;50853406;50854100;50855838;50857097;50857400;50859402;50860117;50863288;50866208	+;+;+;+;+;+;+;+;+;+;+	4332	6	chr11;chr11;chr11;chr11;chr11;chr11;chr11;chr11;chr11;chr11;chr11	50850685;50851131;50853190;50853965;50855684;50856957;50857200;50859257;50859494;50862977;50864461	50850839;50851627;50853406;50854100;50855838;50857097;50857400;50859402;50860117;50863288;50866208	+;+;+;+;+;+;+;+;+;+;+	4332	1	chr11;chr11;chr11;chr11;chr11;chr11;chr11;chr11;chr11;chr11;chr11	50850685;50851131;50853190;50853965;50855684;50856957;50857200;50859257;50859494;50862977;50864461	50850839;50851627;50853406;50854100;50855838;50857097;50857400;50859402;50860117;50863288;50866208	+;+;+;+;+;+;+;+;+;+;+	4332	1	chr11;chr11;chr11;chr11;chr11;chr11;chr11;chr11;chr11;chr11;chr11	50850685;50851131;50853190;50853965;50855684;50856957;50857200;50859257;50859494;50862977;50864461	50850839;50851627;50853406;50854100;50855838;50857097;50857400;50859402;50860117;50863288;50866208	+;+;+;+;+;+;+;+;+;+;+	4332	7	chr11;chr11;chr11;chr11;chr11;chr11;chr11;chr11;chr11;chr11;chr11	50850685;50851131;50853190;50853965;50855684;50856957;50857200;50859257;50859494;50862977;50864461	50850839;50851627;50853406;50854100;50855838;50857097;50857400;50859402;50860117;50863288;50866208	+;+;+;+;+;+;+;+;+;+;+	4332	14	chr11;chr11;chr11;chr11;chr11;chr11;chr11;chr11;chr11;chr11;chr11	50850685;50851131;50853190;50853965;50855684;50856957;50857200;50859257;50859494;50862977;50864461	50850839;50851627;50853406;50854100;50855838;50857097;50857400;50859402;50860117;50863288;50866208	+;+;+;+;+;+;+;+;+;+;+	4332	2	chr11;chr11;chr11;chr11;chr11;chr11;chr11;chr11;chr11;chr11;chr11	50850685;50851131;50853190;50853965;50855684;50856957;50857200;50859257;50859494;50862977;50864461	50850839;50851627;50853406;50854100;50855838;50857097;50857400;50859402;50860117;50863288;50866208	+;+;+;+;+;+;+;+;+;+;+	4332	3	chr11;chr11;chr11;chr11;chr11;chr11;chr11;chr11;chr11;chr11;chr11	50850685;50851131;50853190;50853965;50855684;50856957;50857200;50859257;50859494;50862977;50864461	50850839;50851627;50853406;50854100;50855838;50857097;50857400;50859402;50860117;50863288;50866208	+;+;+;+;+;+;+;+;+;+;+	4332	2	chr11;chr11;chr11;chr11;chr11;chr11;chr11;chr11;chr11;chr11;chr11	50850685;50851131;50853190;50853965;50855684;50856957;50857200;50859257;50859494;50862977;50864461	50850839;50851627;50853406;50854100;50855838;50857097;50857400;50859402;50860117;50863288;50866208	+;+;+;+;+;+;+;+;+;+;+	4332	6	chr11;chr11;chr11;chr11;chr11;chr11;chr11;chr11;chr11;chr11;chr11	50850685;50851131;50853190;50853965;50855684;50856957;50857200;50859257;50859494;50862977;50864461	50850839;50851627;50853406;50854100;50855838;50857097;50857400;50859402;50860117;50863288;50866208	+;+;+;+;+;+;+;+;+;+;+	4332	0	chr11;chr11;chr11;chr11;chr11;chr11;chr11;chr11;chr11;chr11;chr11	50850685;50851131;50853190;50853965;50855684;50856957;50857200;50859257;50859494;50862977;50864461	50850839;50851627;50853406;50854100;50855838;50857097;50857400;50859402;50860117;50863288;50866208	+;+;+;+;+;+;+;+;+;+;+	4332	0
Zfp28	chr7;chr7;chr7;chr7;chr7;chr7;chr7	6383318;6384175;6389433;6389754;6390400;6392182;6393367	6383601;6384266;6389559;6389849;6390560;6392296;6396637	+;+;+;+;+;+;+	4146	122	chr7;chr7;chr7;chr7;chr7;chr7;chr7	6383318;6384175;6389433;6389754;6390400;6392182;6393367	6383601;6384266;6389559;6389849;6390560;6392296;6396637	+;+;+;+;+;+;+	4146	96	chr7;chr7;chr7;chr7;chr7;chr7;chr7	6383318;6384175;6389433;6389754;6390400;6392182;6393367	6383601;6384266;6389559;6389849;6390560;6392296;6396637	+;+;+;+;+;+;+	4146	120	chr7;chr7;chr7;chr7;chr7;chr7;chr7	6383318;6384175;6389433;6389754;6390400;6392182;6393367	6383601;6384266;6389559;6389849;6390560;6392296;6396637	+;+;+;+;+;+;+	4146	109	chr7;chr7;chr7;chr7;chr7;chr7;chr7	6383318;6384175;6389433;6389754;6390400;6392182;6393367	6383601;6384266;6389559;6389849;6390560;6392296;6396637	+;+;+;+;+;+;+	4146	100	chr7;chr7;chr7;chr7;chr7;chr7;chr7	6383318;6384175;6389433;6389754;6390400;6392182;6393367	6383601;6384266;6389559;6389849;6390560;6392296;6396637	+;+;+;+;+;+;+	4146	84	chr7;chr7;chr7;chr7;chr7;chr7;chr7	6383318;6384175;6389433;6389754;6390400;6392182;6393367	6383601;6384266;6389559;6389849;6390560;6392296;6396637	+;+;+;+;+;+;+	4146	145	chr7;chr7;chr7;chr7;chr7;chr7;chr7	6383318;6384175;6389433;6389754;6390400;6392182;6393367	6383601;6384266;6389559;6389849;6390560;6392296;6396637	+;+;+;+;+;+;+	4146	118	chr7;chr7;chr7;chr7;chr7;chr7;chr7	6383318;6384175;6389433;6389754;6390400;6392182;6393367	6383601;6384266;6389559;6389849;6390560;6392296;6396637	+;+;+;+;+;+;+	4146	63	chr7;chr7;chr7;chr7;chr7;chr7;chr7	6383318;6384175;6389433;6389754;6390400;6392182;6393367	6383601;6384266;6389559;6389849;6390560;6392296;6396637	+;+;+;+;+;+;+	4146	86	chr7;chr7;chr7;chr7;chr7;chr7;chr7	6383318;6384175;6389433;6389754;6390400;6392182;6393367	6383601;6384266;6389559;6389849;6390560;6392296;6396637	+;+;+;+;+;+;+	4146	167	chr7;chr7;chr7;chr7;chr7;chr7;chr7	6383318;6384175;6389433;6389754;6390400;6392182;6393367	6383601;6384266;6389559;6389849;6390560;6392296;6396637	+;+;+;+;+;+;+	4146	105	chr7;chr7;chr7;chr7;chr7;chr7;chr7	6383318;6384175;6389433;6389754;6390400;6392182;6393367	6383601;6384266;6389559;6389849;6390560;6392296;6396637	+;+;+;+;+;+;+	4146	103	chr7;chr7;chr7;chr7;chr7;chr7;chr7	6383318;6384175;6389433;6389754;6390400;6392182;6393367	6383601;6384266;6389559;6389849;6390560;6392296;6396637	+;+;+;+;+;+;+	4146	108	chr7;chr7;chr7;chr7;chr7;chr7;chr7	6383318;6384175;6389433;6389754;6390400;6392182;6393367	6383601;6384266;6389559;6389849;6390560;6392296;6396637	+;+;+;+;+;+;+	4146	219	chr7;chr7;chr7;chr7;chr7;chr7;chr7	6383318;6384175;6389433;6389754;6390400;6392182;6393367	6383601;6384266;6389559;6389849;6390560;6392296;6396637	+;+;+;+;+;+;+	4146	145	chr7;chr7;chr7;chr7;chr7;chr7;chr7	6383318;6384175;6389433;6389754;6390400;6392182;6393367	6383601;6384266;6389559;6389849;6390560;6392296;6396637	+;+;+;+;+;+;+	4146	125	chr7;chr7;chr7;chr7;chr7;chr7;chr7	6383318;6384175;6389433;6389754;6390400;6392182;6393367	6383601;6384266;6389559;6389849;6390560;6392296;6396637	+;+;+;+;+;+;+	4146	193	chr7;chr7;chr7;chr7;chr7;chr7;chr7	6383318;6384175;6389433;6389754;6390400;6392182;6393367	6383601;6384266;6389559;6389849;6390560;6392296;6396637	+;+;+;+;+;+;+	4146	150	chr7;chr7;chr7;chr7;chr7;chr7;chr7	6383318;6384175;6389433;6389754;6390400;6392182;6393367	6383601;6384266;6389559;6389849;6390560;6392296;6396637	+;+;+;+;+;+;+	4146	128	chr7;chr7;chr7;chr7;chr7;chr7;chr7	6383318;6384175;6389433;6389754;6390400;6392182;6393367	6383601;6384266;6389559;6389849;6390560;6392296;6396637	+;+;+;+;+;+;+	4146	225	chr7;chr7;chr7;chr7;chr7;chr7;chr7	6383318;6384175;6389433;6389754;6390400;6392182;6393367	6383601;6384266;6389559;6389849;6390560;6392296;6396637	+;+;+;+;+;+;+	4146	230	chr7;chr7;chr7;chr7;chr7;chr7;chr7	6383318;6384175;6389433;6389754;6390400;6392182;6393367	6383601;6384266;6389559;6389849;6390560;6392296;6396637	+;+;+;+;+;+;+	4146	231	chr7;chr7;chr7;chr7;chr7;chr7;chr7	6383318;6384175;6389433;6389754;6390400;6392182;6393367	6383601;6384266;6389559;6389849;6390560;6392296;6396637	+;+;+;+;+;+;+	4146	274	chr7;chr7;chr7;chr7;chr7;chr7;chr7	6383318;6384175;6389433;6389754;6390400;6392182;6393367	6383601;6384266;6389559;6389849;6390560;6392296;6396637	+;+;+;+;+;+;+	4146	204	chr7;chr7;chr7;chr7;chr7;chr7;chr7	6383318;6384175;6389433;6389754;6390400;6392182;6393367	6383601;6384266;6389559;6389849;6390560;6392296;6396637	+;+;+;+;+;+;+	4146	267
Mzt1	chr14;chr14;chr14	99034544;99040515;99045994	99036510;99040660;99046136	-;-;-	2256	777	chr14;chr14;chr14	99034544;99040515;99045994	99036510;99040660;99046136	-;-;-	2256	623	chr14;chr14;chr14	99034544;99040515;99045994	99036510;99040660;99046136	-;-;-	2256	729	chr14;chr14;chr14	99034544;99040515;99045994	99036510;99040660;99046136	-;-;-	2256	743	chr14;chr14;chr14	99034544;99040515;99045994	99036510;99040660;99046136	-;-;-	2256	870	chr14;chr14;chr14	99034544;99040515;99045994	99036510;99040660;99046136	-;-;-	2256	850	chr14;chr14;chr14	99034544;99040515;99045994	99036510;99040660;99046136	-;-;-	2256	978	chr14;chr14;chr14	99034544;99040515;99045994	99036510;99040660;99046136	-;-;-	2256	710	chr14;chr14;chr14	99034544;99040515;99045994	99036510;99040660;99046136	-;-;-	2256	787	chr14;chr14;chr14	99034544;99040515;99045994	99036510;99040660;99046136	-;-;-	2256	934	chr14;chr14;chr14	99034544;99040515;99045994	99036510;99040660;99046136	-;-;-	2256	1014	chr14;chr14;chr14	99034544;99040515;99045994	99036510;99040660;99046136	-;-;-	2256	958	chr14;chr14;chr14	99034544;99040515;99045994	99036510;99040660;99046136	-;-;-	2256	1145	chr14;chr14;chr14	99034544;99040515;99045994	99036510;99040660;99046136	-;-;-	2256	2065	chr14;chr14;chr14	99034544;99040515;99045994	99036510;99040660;99046136	-;-;-	2256	1241	chr14;chr14;chr14	99034544;99040515;99045994	99036510;99040660;99046136	-;-;-	2256	909	chr14;chr14;chr14	99034544;99040515;99045994	99036510;99040660;99046136	-;-;-	2256	1174	chr14;chr14;chr14	99034544;99040515;99045994	99036510;99040660;99046136	-;-;-	2256	1105	chr14;chr14;chr14	99034544;99040515;99045994	99036510;99040660;99046136	-;-;-	2256	1065	chr14;chr14;chr14	99034544;99040515;99045994	99036510;99040660;99046136	-;-;-	2256	1089	chr14;chr14;chr14	99034544;99040515;99045994	99036510;99040660;99046136	-;-;-	2256	1219	chr14;chr14;chr14	99034544;99040515;99045994	99036510;99040660;99046136	-;-;-	2256	1454	chr14;chr14;chr14	99034544;99040515;99045994	99036510;99040660;99046136	-;-;-	2256	1112	chr14;chr14;chr14	99034544;99040515;99045994	99036510;99040660;99046136	-;-;-	2256	1240	chr14;chr14;chr14	99034544;99040515;99045994	99036510;99040660;99046136	-;-;-	2256	1558	chr14;chr14;chr14	99034544;99040515;99045994	99036510;99040660;99046136	-;-;-	2256	1576
AA792892	chr5;chr5;chr5	94377340;94381346;94383528	94377448;94381641;94384334	+;+;+	1212	0	chr5;chr5;chr5	94377340;94381346;94383528	94377448;94381641;94384334	+;+;+	1212	0	chr5;chr5;chr5	94377340;94381346;94383528	94377448;94381641;94384334	+;+;+	1212	0	chr5;chr5;chr5	94377340;94381346;94383528	94377448;94381641;94384334	+;+;+	1212	0	chr5;chr5;chr5	94377340;94381346;94383528	94377448;94381641;94384334	+;+;+	1212	0	chr5;chr5;chr5	94377340;94381346;94383528	94377448;94381641;94384334	+;+;+	1212	0	chr5;chr5;chr5	94377340;94381346;94383528	94377448;94381641;94384334	+;+;+	1212	0	chr5;chr5;chr5	94377340;94381346;94383528	94377448;94381641;94384334	+;+;+	1212	0	chr5;chr5;chr5	94377340;94381346;94383528	94377448;94381641;94384334	+;+;+	1212	0	chr5;chr5;chr5	94377340;94381346;94383528	94377448;94381641;94384334	+;+;+	1212	0	chr5;chr5;chr5	94377340;94381346;94383528	94377448;94381641;94384334	+;+;+	1212	0	chr5;chr5;chr5	94377340;94381346;94383528	94377448;94381641;94384334	+;+;+	1212	0	chr5;chr5;chr5	94377340;94381346;94383528	94377448;94381641;94384334	+;+;+	1212	0	chr5;chr5;chr5	94377340;94381346;94383528	94377448;94381641;94384334	+;+;+	1212	1	chr5;chr5;chr5	94377340;94381346;94383528	94377448;94381641;94384334	+;+;+	1212	0	chr5;chr5;chr5	94377340;94381346;94383528	94377448;94381641;94384334	+;+;+	1212	0	chr5;chr5;chr5	94377340;94381346;94383528	94377448;94381641;94384334	+;+;+	1212	0	chr5;chr5;chr5	94377340;94381346;94383528	94377448;94381641;94384334	+;+;+	1212	0	chr5;chr5;chr5	94377340;94381346;94383528	94377448;94381641;94384334	+;+;+	1212	0	chr5;chr5;chr5	94377340;94381346;94383528	94377448;94381641;94384334	+;+;+	1212	0	chr5;chr5;chr5	94377340;94381346;94383528	94377448;94381641;94384334	+;+;+	1212	0	chr5;chr5;chr5	94377340;94381346;94383528	94377448;94381641;94384334	+;+;+	1212	0	chr5;chr5;chr5	94377340;94381346;94383528	94377448;94381641;94384334	+;+;+	1212	0	chr5;chr5;chr5	94377340;94381346;94383528	94377448;94381641;94384334	+;+;+	1212	0	chr5;chr5;chr5	94377340;94381346;94383528	94377448;94381641;94384334	+;+;+	1212	0	chr5;chr5;chr5	94377340;94381346;94383528	94377448;94381641;94384334	+;+;+	1212	0
8030462N17Rik	chr18;chr18;chr18;chr18;chr18;chr18;chr18;chr18;chr18	77631488;77631488;77643068;77643068;77653129;77673900;77673900;77713721;77714303	77635328;77635328;77643194;77643194;77653296;77674684;77674684;77713987;77714488	-;-;-;-;-;-;-;-;-	5374	1882	chr18;chr18;chr18;chr18;chr18;chr18;chr18;chr18;chr18	77631488;77631488;77643068;77643068;77653129;77673900;77673900;77713721;77714303	77635328;77635328;77643194;77643194;77653296;77674684;77674684;77713987;77714488	-;-;-;-;-;-;-;-;-	5374	1710	chr18;chr18;chr18;chr18;chr18;chr18;chr18;chr18;chr18	77631488;77631488;77643068;77643068;77653129;77673900;77673900;77713721;77714303	77635328;77635328;77643194;77643194;77653296;77674684;77674684;77713987;77714488	-;-;-;-;-;-;-;-;-	5374	2210	chr18;chr18;chr18;chr18;chr18;chr18;chr18;chr18;chr18	77631488;77631488;77643068;77643068;77653129;77673900;77673900;77713721;77714303	77635328;77635328;77643194;77643194;77653296;77674684;77674684;77713987;77714488	-;-;-;-;-;-;-;-;-	5374	2182	chr18;chr18;chr18;chr18;chr18;chr18;chr18;chr18;chr18	77631488;77631488;77643068;77643068;77653129;77673900;77673900;77713721;77714303	77635328;77635328;77643194;77643194;77653296;77674684;77674684;77713987;77714488	-;-;-;-;-;-;-;-;-	5374	2407	chr18;chr18;chr18;chr18;chr18;chr18;chr18;chr18;chr18	77631488;77631488;77643068;77643068;77653129;77673900;77673900;77713721;77714303	77635328;77635328;77643194;77643194;77653296;77674684;77674684;77713987;77714488	-;-;-;-;-;-;-;-;-	5374	2433	chr18;chr18;chr18;chr18;chr18;chr18;chr18;chr18;chr18	77631488;77631488;77643068;77643068;77653129;77673900;77673900;77713721;77714303	77635328;77635328;77643194;77643194;77653296;77674684;77674684;77713987;77714488	-;-;-;-;-;-;-;-;-	5374	2241	chr18;chr18;chr18;chr18;chr18;chr18;chr18;chr18;chr18	77631488;77631488;77643068;77643068;77653129;77673900;77673900;77713721;77714303	77635328;77635328;77643194;77643194;77653296;77674684;77674684;77713987;77714488	-;-;-;-;-;-;-;-;-	5374	1786	chr18;chr18;chr18;chr18;chr18;chr18;chr18;chr18;chr18	77631488;77631488;77643068;77643068;77653129;77673900;77673900;77713721;77714303	77635328;77635328;77643194;77643194;77653296;77674684;77674684;77713987;77714488	-;-;-;-;-;-;-;-;-	5374	2413	chr18;chr18;chr18;chr18;chr18;chr18;chr18;chr18;chr18	77631488;77631488;77643068;77643068;77653129;77673900;77673900;77713721;77714303	77635328;77635328;77643194;77643194;77653296;77674684;77674684;77713987;77714488	-;-;-;-;-;-;-;-;-	5374	2750	chr18;chr18;chr18;chr18;chr18;chr18;chr18;chr18;chr18	77631488;77631488;77643068;77643068;77653129;77673900;77673900;77713721;77714303	77635328;77635328;77643194;77643194;77653296;77674684;77674684;77713987;77714488	-;-;-;-;-;-;-;-;-	5374	2372	chr18;chr18;chr18;chr18;chr18;chr18;chr18;chr18;chr18	77631488;77631488;77643068;77643068;77653129;77673900;77673900;77713721;77714303	77635328;77635328;77643194;77643194;77653296;77674684;77674684;77713987;77714488	-;-;-;-;-;-;-;-;-	5374	2175	chr18;chr18;chr18;chr18;chr18;chr18;chr18;chr18;chr18	77631488;77631488;77643068;77643068;77653129;77673900;77673900;77713721;77714303	77635328;77635328;77643194;77643194;77653296;77674684;77674684;77713987;77714488	-;-;-;-;-;-;-;-;-	5374	1644	chr18;chr18;chr18;chr18;chr18;chr18;chr18;chr18;chr18	77631488;77631488;77643068;77643068;77653129;77673900;77673900;77713721;77714303	77635328;77635328;77643194;77643194;77653296;77674684;77674684;77713987;77714488	-;-;-;-;-;-;-;-;-	5374	2594	chr18;chr18;chr18;chr18;chr18;chr18;chr18;chr18;chr18	77631488;77631488;77643068;77643068;77653129;77673900;77673900;77713721;77714303	77635328;77635328;77643194;77643194;77653296;77674684;77674684;77713987;77714488	-;-;-;-;-;-;-;-;-	5374	972	chr18;chr18;chr18;chr18;chr18;chr18;chr18;chr18;chr18	77631488;77631488;77643068;77643068;77653129;77673900;77673900;77713721;77714303	77635328;77635328;77643194;77643194;77653296;77674684;77674684;77713987;77714488	-;-;-;-;-;-;-;-;-	5374	821	chr18;chr18;chr18;chr18;chr18;chr18;chr18;chr18;chr18	77631488;77631488;77643068;77643068;77653129;77673900;77673900;77713721;77714303	77635328;77635328;77643194;77643194;77653296;77674684;77674684;77713987;77714488	-;-;-;-;-;-;-;-;-	5374	871	chr18;chr18;chr18;chr18;chr18;chr18;chr18;chr18;chr18	77631488;77631488;77643068;77643068;77653129;77673900;77673900;77713721;77714303	77635328;77635328;77643194;77643194;77653296;77674684;77674684;77713987;77714488	-;-;-;-;-;-;-;-;-	5374	835	chr18;chr18;chr18;chr18;chr18;chr18;chr18;chr18;chr18	77631488;77631488;77643068;77643068;77653129;77673900;77673900;77713721;77714303	77635328;77635328;77643194;77643194;77653296;77674684;77674684;77713987;77714488	-;-;-;-;-;-;-;-;-	5374	887	chr18;chr18;chr18;chr18;chr18;chr18;chr18;chr18;chr18	77631488;77631488;77643068;77643068;77653129;77673900;77673900;77713721;77714303	77635328;77635328;77643194;77643194;77653296;77674684;77674684;77713987;77714488	-;-;-;-;-;-;-;-;-	5374	757	chr18;chr18;chr18;chr18;chr18;chr18;chr18;chr18;chr18	77631488;77631488;77643068;77643068;77653129;77673900;77673900;77713721;77714303	77635328;77635328;77643194;77643194;77653296;77674684;77674684;77713987;77714488	-;-;-;-;-;-;-;-;-	5374	1104	chr18;chr18;chr18;chr18;chr18;chr18;chr18;chr18;chr18	77631488;77631488;77643068;77643068;77653129;77673900;77673900;77713721;77714303	77635328;77635328;77643194;77643194;77653296;77674684;77674684;77713987;77714488	-;-;-;-;-;-;-;-;-	5374	1432	chr18;chr18;chr18;chr18;chr18;chr18;chr18;chr18;chr18	77631488;77631488;77643068;77643068;77653129;77673900;77673900;77713721;77714303	77635328;77635328;77643194;77643194;77653296;77674684;77674684;77713987;77714488	-;-;-;-;-;-;-;-;-	5374	846	chr18;chr18;chr18;chr18;chr18;chr18;chr18;chr18;chr18	77631488;77631488;77643068;77643068;77653129;77673900;77673900;77713721;77714303	77635328;77635328;77643194;77643194;77653296;77674684;77674684;77713987;77714488	-;-;-;-;-;-;-;-;-	5374	977	chr18;chr18;chr18;chr18;chr18;chr18;chr18;chr18;chr18	77631488;77631488;77643068;77643068;77653129;77673900;77673900;77713721;77714303	77635328;77635328;77643194;77643194;77653296;77674684;77674684;77713987;77714488	-;-;-;-;-;-;-;-;-	5374	1118	chr18;chr18;chr18;chr18;chr18;chr18;chr18;chr18;chr18	77631488;77631488;77643068;77643068;77653129;77673900;77673900;77713721;77714303	77635328;77635328;77643194;77643194;77653296;77674684;77674684;77713987;77714488	-;-;-;-;-;-;-;-;-	5374	1375
Chm	chrX;chrX;chrX;chrX;chrX;chrX;chrX;chrX;chrX;chrX;chrX;chrX;chrX;chrX;chrX;chrX;chrX;chrX;chrX;chrX;chrX;chrX;chrX;chrX;chrX;chrX;chrX;chrX;chrX;chrX;chrX;chrX;chrX;chrX;chrX;chrX;chrX;chrX;chrX;chrX;chrX;chrX;chrX;chrX;chrX;chrX;chrX;chrX;chrX;chrX;chrX;chrX;chrX;chrX;chrX;chrX;chrX;chrX	113040592;113040592;113040592;113040592;113047336;113047336;113047336;113047336;113053062;113053062;113053062;113053062;113064847;113064847;113064847;113064847;113069579;113069579;113069579;113069579;113071917;113071917;113071917;113071917;113080138;113080138;113080138;113080138;113110176;113110176;113110176;113110176;113111929;113111929;113111929;113111929;113112549;113112549;113112549;113116016;113116016;113116016;113116016;113139336;113139336;113139336;113140714;113140714;113140714;113140714;113159504;113159504;113159504;113159504;113185441;113185441;113185441;113185441	113043635;113043635;113043635;113043635;113047496;113047496;113047496;113047496;113053160;113053160;113053160;113053160;113064943;113064943;113064943;113064943;113069642;113069642;113069642;113069642;113072021;113072021;113072021;113072021;113080215;113080215;113080215;113080215;113110401;113110401;113110401;113110401;113112049;113112049;113112049;113112049;113112665;113112665;113112665;113116430;113116430;113116430;113116426;113139460;113139460;113139460;113140783;113140786;113140786;113140786;113159570;113159570;113159570;113159570;113185515;113185515;113185515;113185515	-;-;-;-;-;-;-;-;-;-;-;-;-;-;-;-;-;-;-;-;-;-;-;-;-;-;-;-;-;-;-;-;-;-;-;-;-;-;-;-;-;-;-;-;-;-;-;-;-;-;-;-;-;-;-;-;-;-	4867	548	chrX;chrX;chrX;chrX;chrX;chrX;chrX;chrX;chrX;chrX;chrX;chrX;chrX;chrX;chrX;chrX;chrX;chrX;chrX;chrX;chrX;chrX;chrX;chrX;chrX;chrX;chrX;chrX;chrX;chrX;chrX;chrX;chrX;chrX;chrX;chrX;chrX;chrX;chrX;chrX;chrX;chrX;chrX;chrX;chrX;chrX;chrX;chrX;chrX;chrX;chrX;chrX;chrX;chrX;chrX;chrX;chrX;chrX	113040592;113040592;113040592;113040592;113047336;113047336;113047336;113047336;113053062;113053062;113053062;113053062;113064847;113064847;113064847;113064847;113069579;113069579;113069579;113069579;113071917;113071917;113071917;113071917;113080138;113080138;113080138;113080138;113110176;113110176;113110176;113110176;113111929;113111929;113111929;113111929;113112549;113112549;113112549;113116016;113116016;113116016;113116016;113139336;113139336;113139336;113140714;113140714;113140714;113140714;113159504;113159504;113159504;113159504;113185441;113185441;113185441;113185441	113043635;113043635;113043635;113043635;113047496;113047496;113047496;113047496;113053160;113053160;113053160;113053160;113064943;113064943;113064943;113064943;113069642;113069642;113069642;113069642;113072021;113072021;113072021;113072021;113080215;113080215;113080215;113080215;113110401;113110401;113110401;113110401;113112049;113112049;113112049;113112049;113112665;113112665;113112665;113116430;113116430;113116430;113116426;113139460;113139460;113139460;113140783;113140786;113140786;113140786;113159570;113159570;113159570;113159570;113185515;113185515;113185515;113185515	-;-;-;-;-;-;-;-;-;-;-;-;-;-;-;-;-;-;-;-;-;-;-;-;-;-;-;-;-;-;-;-;-;-;-;-;-;-;-;-;-;-;-;-;-;-;-;-;-;-;-;-;-;-;-;-;-;-	4867	517	chrX;chrX;chrX;chrX;chrX;chrX;chrX;chrX;chrX;chrX;chrX;chrX;chrX;chrX;chrX;chrX;chrX;chrX;chrX;chrX;chrX;chrX;chrX;chrX;chrX;chrX;chrX;chrX;chrX;chrX;chrX;chrX;chrX;chrX;chrX;chrX;chrX;chrX;chrX;chrX;chrX;chrX;chrX;chrX;chrX;chrX;chrX;chrX;chrX;chrX;chrX;chrX;chrX;chrX;chrX;chrX;chrX;chrX	113040592;113040592;113040592;113040592;113047336;113047336;113047336;113047336;113053062;113053062;113053062;113053062;113064847;113064847;113064847;113064847;113069579;113069579;113069579;113069579;113071917;113071917;113071917;113071917;113080138;113080138;113080138;113080138;113110176;113110176;113110176;113110176;113111929;113111929;113111929;113111929;113112549;113112549;113112549;113116016;113116016;113116016;113116016;113139336;113139336;113139336;113140714;113140714;113140714;113140714;113159504;113159504;113159504;113159504;113185441;113185441;113185441;113185441	113043635;113043635;113043635;113043635;113047496;113047496;113047496;113047496;113053160;113053160;113053160;113053160;113064943;113064943;113064943;113064943;113069642;113069642;113069642;113069642;113072021;113072021;113072021;113072021;113080215;113080215;113080215;113080215;113110401;113110401;113110401;113110401;113112049;113112049;113112049;113112049;113112665;113112665;113112665;113116430;113116430;113116430;113116426;113139460;113139460;113139460;113140783;113140786;113140786;113140786;113159570;113159570;113159570;113159570;113185515;113185515;113185515;113185515	-;-;-;-;-;-;-;-;-;-;-;-;-;-;-;-;-;-;-;-;-;-;-;-;-;-;-;-;-;-;-;-;-;-;-;-;-;-;-;-;-;-;-;-;-;-;-;-;-;-;-;-;-;-;-;-;-;-	4867	435	chrX;chrX;chrX;chrX;chrX;chrX;chrX;chrX;chrX;chrX;chrX;chrX;chrX;chrX;chrX;chrX;chrX;chrX;chrX;chrX;chrX;chrX;chrX;chrX;chrX;chrX;chrX;chrX;chrX;chrX;chrX;chrX;chrX;chrX;chrX;chrX;chrX;chrX;chrX;chrX;chrX;chrX;chrX;chrX;chrX;chrX;chrX;chrX;chrX;chrX;chrX;chrX;chrX;chrX;chrX;chrX;chrX;chrX	113040592;113040592;113040592;113040592;113047336;113047336;113047336;113047336;113053062;113053062;113053062;113053062;113064847;113064847;113064847;113064847;113069579;113069579;113069579;113069579;113071917;113071917;113071917;113071917;113080138;113080138;113080138;113080138;113110176;113110176;113110176;113110176;113111929;113111929;113111929;113111929;113112549;113112549;113112549;113116016;113116016;113116016;113116016;113139336;113139336;113139336;113140714;113140714;113140714;113140714;113159504;113159504;113159504;113159504;113185441;113185441;113185441;113185441	113043635;113043635;113043635;113043635;113047496;113047496;113047496;113047496;113053160;113053160;113053160;113053160;113064943;113064943;113064943;113064943;113069642;113069642;113069642;113069642;113072021;113072021;113072021;113072021;113080215;113080215;113080215;113080215;113110401;113110401;113110401;113110401;113112049;113112049;113112049;113112049;113112665;113112665;113112665;113116430;113116430;113116430;113116426;113139460;113139460;113139460;113140783;113140786;113140786;113140786;113159570;113159570;113159570;113159570;113185515;113185515;113185515;113185515	-;-;-;-;-;-;-;-;-;-;-;-;-;-;-;-;-;-;-;-;-;-;-;-;-;-;-;-;-;-;-;-;-;-;-;-;-;-;-;-;-;-;-;-;-;-;-;-;-;-;-;-;-;-;-;-;-;-	4867	420	chrX;chrX;chrX;chrX;chrX;chrX;chrX;chrX;chrX;chrX;chrX;chrX;chrX;chrX;chrX;chrX;chrX;chrX;chrX;chrX;chrX;chrX;chrX;chrX;chrX;chrX;chrX;chrX;chrX;chrX;chrX;chrX;chrX;chrX;chrX;chrX;chrX;chrX;chrX;chrX;chrX;chrX;chrX;chrX;chrX;chrX;chrX;chrX;chrX;chrX;chrX;chrX;chrX;chrX;chrX;chrX;chrX;chrX	113040592;113040592;113040592;113040592;113047336;113047336;113047336;113047336;113053062;113053062;113053062;113053062;113064847;113064847;113064847;113064847;113069579;113069579;113069579;113069579;113071917;113071917;113071917;113071917;113080138;113080138;113080138;113080138;113110176;113110176;113110176;113110176;113111929;113111929;113111929;113111929;113112549;113112549;113112549;113116016;113116016;113116016;113116016;113139336;113139336;113139336;113140714;113140714;113140714;113140714;113159504;113159504;113159504;113159504;113185441;113185441;113185441;113185441	113043635;113043635;113043635;113043635;113047496;113047496;113047496;113047496;113053160;113053160;113053160;113053160;113064943;113064943;113064943;113064943;113069642;113069642;113069642;113069642;113072021;113072021;113072021;113072021;113080215;113080215;113080215;113080215;113110401;113110401;113110401;113110401;113112049;113112049;113112049;113112049;113112665;113112665;113112665;113116430;113116430;113116430;113116426;113139460;113139460;113139460;113140783;113140786;113140786;113140786;113159570;113159570;113159570;113159570;113185515;113185515;113185515;113185515	-;-;-;-;-;-;-;-;-;-;-;-;-;-;-;-;-;-;-;-;-;-;-;-;-;-;-;-;-;-;-;-;-;-;-;-;-;-;-;-;-;-;-;-;-;-;-;-;-;-;-;-;-;-;-;-;-;-	4867	478	chrX;chrX;chrX;chrX;chrX;chrX;chrX;chrX;chrX;chrX;chrX;chrX;chrX;chrX;chrX;chrX;chrX;chrX;chrX;chrX;chrX;chrX;chrX;chrX;chrX;chrX;chrX;chrX;chrX;chrX;chrX;chrX;chrX;chrX;chrX;chrX;chrX;chrX;chrX;chrX;chrX;chrX;chrX;chrX;chrX;chrX;chrX;chrX;chrX;chrX;chrX;chrX;chrX;chrX;chrX;chrX;chrX;chrX	113040592;113040592;113040592;113040592;113047336;113047336;113047336;113047336;113053062;113053062;113053062;113053062;113064847;113064847;113064847;113064847;113069579;113069579;113069579;113069579;113071917;113071917;113071917;113071917;113080138;113080138;113080138;113080138;113110176;113110176;113110176;113110176;113111929;113111929;113111929;113111929;113112549;113112549;113112549;113116016;113116016;113116016;113116016;113139336;113139336;113139336;113140714;113140714;113140714;113140714;113159504;113159504;113159504;113159504;113185441;113185441;113185441;113185441	113043635;113043635;113043635;113043635;113047496;113047496;113047496;113047496;113053160;113053160;113053160;113053160;113064943;113064943;113064943;113064943;113069642;113069642;113069642;113069642;113072021;113072021;113072021;113072021;113080215;113080215;113080215;113080215;113110401;113110401;113110401;113110401;113112049;113112049;113112049;113112049;113112665;113112665;113112665;113116430;113116430;113116430;113116426;113139460;113139460;113139460;113140783;113140786;113140786;113140786;113159570;113159570;113159570;113159570;113185515;113185515;113185515;113185515	-;-;-;-;-;-;-;-;-;-;-;-;-;-;-;-;-;-;-;-;-;-;-;-;-;-;-;-;-;-;-;-;-;-;-;-;-;-;-;-;-;-;-;-;-;-;-;-;-;-;-;-;-;-;-;-;-;-	4867	506	chrX;chrX;chrX;chrX;chrX;chrX;chrX;chrX;chrX;chrX;chrX;chrX;chrX;chrX;chrX;chrX;chrX;chrX;chrX;chrX;chrX;chrX;chrX;chrX;chrX;chrX;chrX;chrX;chrX;chrX;chrX;chrX;chrX;chrX;chrX;chrX;chrX;chrX;chrX;chrX;chrX;chrX;chrX;chrX;chrX;chrX;chrX;chrX;chrX;chrX;chrX;chrX;chrX;chrX;chrX;chrX;chrX;chrX	113040592;113040592;113040592;113040592;113047336;113047336;113047336;113047336;113053062;113053062;113053062;113053062;113064847;113064847;113064847;113064847;113069579;113069579;113069579;113069579;113071917;113071917;113071917;113071917;113080138;113080138;113080138;113080138;113110176;113110176;113110176;113110176;113111929;113111929;113111929;113111929;113112549;113112549;113112549;113116016;113116016;113116016;113116016;113139336;113139336;113139336;113140714;113140714;113140714;113140714;113159504;113159504;113159504;113159504;113185441;113185441;113185441;113185441	113043635;113043635;113043635;113043635;113047496;113047496;113047496;113047496;113053160;113053160;113053160;113053160;113064943;113064943;113064943;113064943;113069642;113069642;113069642;113069642;113072021;113072021;113072021;113072021;113080215;113080215;113080215;113080215;113110401;113110401;113110401;113110401;113112049;113112049;113112049;113112049;113112665;113112665;113112665;113116430;113116430;113116430;113116426;113139460;113139460;113139460;113140783;113140786;113140786;113140786;113159570;113159570;113159570;113159570;113185515;113185515;113185515;113185515	-;-;-;-;-;-;-;-;-;-;-;-;-;-;-;-;-;-;-;-;-;-;-;-;-;-;-;-;-;-;-;-;-;-;-;-;-;-;-;-;-;-;-;-;-;-;-;-;-;-;-;-;-;-;-;-;-;-	4867	545	chrX;chrX;chrX;chrX;chrX;chrX;chrX;chrX;chrX;chrX;chrX;chrX;chrX;chrX;chrX;chrX;chrX;chrX;chrX;chrX;chrX;chrX;chrX;chrX;chrX;chrX;chrX;chrX;chrX;chrX;chrX;chrX;chrX;chrX;chrX;chrX;chrX;chrX;chrX;chrX;chrX;chrX;chrX;chrX;chrX;chrX;chrX;chrX;chrX;chrX;chrX;chrX;chrX;chrX;chrX;chrX;chrX;chrX	113040592;113040592;113040592;113040592;113047336;113047336;113047336;113047336;113053062;113053062;113053062;113053062;113064847;113064847;113064847;113064847;113069579;113069579;113069579;113069579;113071917;113071917;113071917;113071917;113080138;113080138;113080138;113080138;113110176;113110176;113110176;113110176;113111929;113111929;113111929;113111929;113112549;113112549;113112549;113116016;113116016;113116016;113116016;113139336;113139336;113139336;113140714;113140714;113140714;113140714;113159504;113159504;113159504;113159504;113185441;113185441;113185441;113185441	113043635;113043635;113043635;113043635;113047496;113047496;113047496;113047496;113053160;113053160;113053160;113053160;113064943;113064943;113064943;113064943;113069642;113069642;113069642;113069642;113072021;113072021;113072021;113072021;113080215;113080215;113080215;113080215;113110401;113110401;113110401;113110401;113112049;113112049;113112049;113112049;113112665;113112665;113112665;113116430;113116430;113116430;113116426;113139460;113139460;113139460;113140783;113140786;113140786;113140786;113159570;113159570;113159570;113159570;113185515;113185515;113185515;113185515	-;-;-;-;-;-;-;-;-;-;-;-;-;-;-;-;-;-;-;-;-;-;-;-;-;-;-;-;-;-;-;-;-;-;-;-;-;-;-;-;-;-;-;-;-;-;-;-;-;-;-;-;-;-;-;-;-;-	4867	461	chrX;chrX;chrX;chrX;chrX;chrX;chrX;chrX;chrX;chrX;chrX;chrX;chrX;chrX;chrX;chrX;chrX;chrX;chrX;chrX;chrX;chrX;chrX;chrX;chrX;chrX;chrX;chrX;chrX;chrX;chrX;chrX;chrX;chrX;chrX;chrX;chrX;chrX;chrX;chrX;chrX;chrX;chrX;chrX;chrX;chrX;chrX;chrX;chrX;chrX;chrX;chrX;chrX;chrX;chrX;chrX;chrX;chrX	113040592;113040592;113040592;113040592;113047336;113047336;113047336;113047336;113053062;113053062;113053062;113053062;113064847;113064847;113064847;113064847;113069579;113069579;113069579;113069579;113071917;113071917;113071917;113071917;113080138;113080138;113080138;113080138;113110176;113110176;113110176;113110176;113111929;113111929;113111929;113111929;113112549;113112549;113112549;113116016;113116016;113116016;113116016;113139336;113139336;113139336;113140714;113140714;113140714;113140714;113159504;113159504;113159504;113159504;113185441;113185441;113185441;113185441	113043635;113043635;113043635;113043635;113047496;113047496;113047496;113047496;113053160;113053160;113053160;113053160;113064943;113064943;113064943;113064943;113069642;113069642;113069642;113069642;113072021;113072021;113072021;113072021;113080215;113080215;113080215;113080215;113110401;113110401;113110401;113110401;113112049;113112049;113112049;113112049;113112665;113112665;113112665;113116430;113116430;113116430;113116426;113139460;113139460;113139460;113140783;113140786;113140786;113140786;113159570;113159570;113159570;113159570;113185515;113185515;113185515;113185515	-;-;-;-;-;-;-;-;-;-;-;-;-;-;-;-;-;-;-;-;-;-;-;-;-;-;-;-;-;-;-;-;-;-;-;-;-;-;-;-;-;-;-;-;-;-;-;-;-;-;-;-;-;-;-;-;-;-	4867	394	chrX;chrX;chrX;chrX;chrX;chrX;chrX;chrX;chrX;chrX;chrX;chrX;chrX;chrX;chrX;chrX;chrX;chrX;chrX;chrX;chrX;chrX;chrX;chrX;chrX;chrX;chrX;chrX;chrX;chrX;chrX;chrX;chrX;chrX;chrX;chrX;chrX;chrX;chrX;chrX;chrX;chrX;chrX;chrX;chrX;chrX;chrX;chrX;chrX;chrX;chrX;chrX;chrX;chrX;chrX;chrX;chrX;chrX	113040592;113040592;113040592;113040592;113047336;113047336;113047336;113047336;113053062;113053062;113053062;113053062;113064847;113064847;113064847;113064847;113069579;113069579;113069579;113069579;113071917;113071917;113071917;113071917;113080138;113080138;113080138;113080138;113110176;113110176;113110176;113110176;113111929;113111929;113111929;113111929;113112549;113112549;113112549;113116016;113116016;113116016;113116016;113139336;113139336;113139336;113140714;113140714;113140714;113140714;113159504;113159504;113159504;113159504;113185441;113185441;113185441;113185441	113043635;113043635;113043635;113043635;113047496;113047496;113047496;113047496;113053160;113053160;113053160;113053160;113064943;113064943;113064943;113064943;113069642;113069642;113069642;113069642;113072021;113072021;113072021;113072021;113080215;113080215;113080215;113080215;113110401;113110401;113110401;113110401;113112049;113112049;113112049;113112049;113112665;113112665;113112665;113116430;113116430;113116430;113116426;113139460;113139460;113139460;113140783;113140786;113140786;113140786;113159570;113159570;113159570;113159570;113185515;113185515;113185515;113185515	-;-;-;-;-;-;-;-;-;-;-;-;-;-;-;-;-;-;-;-;-;-;-;-;-;-;-;-;-;-;-;-;-;-;-;-;-;-;-;-;-;-;-;-;-;-;-;-;-;-;-;-;-;-;-;-;-;-	4867	498	chrX;chrX;chrX;chrX;chrX;chrX;chrX;chrX;chrX;chrX;chrX;chrX;chrX;chrX;chrX;chrX;chrX;chrX;chrX;chrX;chrX;chrX;chrX;chrX;chrX;chrX;chrX;chrX;chrX;chrX;chrX;chrX;chrX;chrX;chrX;chrX;chrX;chrX;chrX;chrX;chrX;chrX;chrX;chrX;chrX;chrX;chrX;chrX;chrX;chrX;chrX;chrX;chrX;chrX;chrX;chrX;chrX;chrX	113040592;113040592;113040592;113040592;113047336;113047336;113047336;113047336;113053062;113053062;113053062;113053062;113064847;113064847;113064847;113064847;113069579;113069579;113069579;113069579;113071917;113071917;113071917;113071917;113080138;113080138;113080138;113080138;113110176;113110176;113110176;113110176;113111929;113111929;113111929;113111929;113112549;113112549;113112549;113116016;113116016;113116016;113116016;113139336;113139336;113139336;113140714;113140714;113140714;113140714;113159504;113159504;113159504;113159504;113185441;113185441;113185441;113185441	113043635;113043635;113043635;113043635;113047496;113047496;113047496;113047496;113053160;113053160;113053160;113053160;113064943;113064943;113064943;113064943;113069642;113069642;113069642;113069642;113072021;113072021;113072021;113072021;113080215;113080215;113080215;113080215;113110401;113110401;113110401;113110401;113112049;113112049;113112049;113112049;113112665;113112665;113112665;113116430;113116430;113116430;113116426;113139460;113139460;113139460;113140783;113140786;113140786;113140786;113159570;113159570;113159570;113159570;113185515;113185515;113185515;113185515	-;-;-;-;-;-;-;-;-;-;-;-;-;-;-;-;-;-;-;-;-;-;-;-;-;-;-;-;-;-;-;-;-;-;-;-;-;-;-;-;-;-;-;-;-;-;-;-;-;-;-;-;-;-;-;-;-;-	4867	659	chrX;chrX;chrX;chrX;chrX;chrX;chrX;chrX;chrX;chrX;chrX;chrX;chrX;chrX;chrX;chrX;chrX;chrX;chrX;chrX;chrX;chrX;chrX;chrX;chrX;chrX;chrX;chrX;chrX;chrX;chrX;chrX;chrX;chrX;chrX;chrX;chrX;chrX;chrX;chrX;chrX;chrX;chrX;chrX;chrX;chrX;chrX;chrX;chrX;chrX;chrX;chrX;chrX;chrX;chrX;chrX;chrX;chrX	113040592;113040592;113040592;113040592;113047336;113047336;113047336;113047336;113053062;113053062;113053062;113053062;113064847;113064847;113064847;113064847;113069579;113069579;113069579;113069579;113071917;113071917;113071917;113071917;113080138;113080138;113080138;113080138;113110176;113110176;113110176;113110176;113111929;113111929;113111929;113111929;113112549;113112549;113112549;113116016;113116016;113116016;113116016;113139336;113139336;113139336;113140714;113140714;113140714;113140714;113159504;113159504;113159504;113159504;113185441;113185441;113185441;113185441	113043635;113043635;113043635;113043635;113047496;113047496;113047496;113047496;113053160;113053160;113053160;113053160;113064943;113064943;113064943;113064943;113069642;113069642;113069642;113069642;113072021;113072021;113072021;113072021;113080215;113080215;113080215;113080215;113110401;113110401;113110401;113110401;113112049;113112049;113112049;113112049;113112665;113112665;113112665;113116430;113116430;113116430;113116426;113139460;113139460;113139460;113140783;113140786;113140786;113140786;113159570;113159570;113159570;113159570;113185515;113185515;113185515;113185515	-;-;-;-;-;-;-;-;-;-;-;-;-;-;-;-;-;-;-;-;-;-;-;-;-;-;-;-;-;-;-;-;-;-;-;-;-;-;-;-;-;-;-;-;-;-;-;-;-;-;-;-;-;-;-;-;-;-	4867	663	chrX;chrX;chrX;chrX;chrX;chrX;chrX;chrX;chrX;chrX;chrX;chrX;chrX;chrX;chrX;chrX;chrX;chrX;chrX;chrX;chrX;chrX;chrX;chrX;chrX;chrX;chrX;chrX;chrX;chrX;chrX;chrX;chrX;chrX;chrX;chrX;chrX;chrX;chrX;chrX;chrX;chrX;chrX;chrX;chrX;chrX;chrX;chrX;chrX;chrX;chrX;chrX;chrX;chrX;chrX;chrX;chrX;chrX	113040592;113040592;113040592;113040592;113047336;113047336;113047336;113047336;113053062;113053062;113053062;113053062;113064847;113064847;113064847;113064847;113069579;113069579;113069579;113069579;113071917;113071917;113071917;113071917;113080138;113080138;113080138;113080138;113110176;113110176;113110176;113110176;113111929;113111929;113111929;113111929;113112549;113112549;113112549;113116016;113116016;113116016;113116016;113139336;113139336;113139336;113140714;113140714;113140714;113140714;113159504;113159504;113159504;113159504;113185441;113185441;113185441;113185441	113043635;113043635;113043635;113043635;113047496;113047496;113047496;113047496;113053160;113053160;113053160;113053160;113064943;113064943;113064943;113064943;113069642;113069642;113069642;113069642;113072021;113072021;113072021;113072021;113080215;113080215;113080215;113080215;113110401;113110401;113110401;113110401;113112049;113112049;113112049;113112049;113112665;113112665;113112665;113116430;113116430;113116430;113116426;113139460;113139460;113139460;113140783;113140786;113140786;113140786;113159570;113159570;113159570;113159570;113185515;113185515;113185515;113185515	-;-;-;-;-;-;-;-;-;-;-;-;-;-;-;-;-;-;-;-;-;-;-;-;-;-;-;-;-;-;-;-;-;-;-;-;-;-;-;-;-;-;-;-;-;-;-;-;-;-;-;-;-;-;-;-;-;-	4867	503	chrX;chrX;chrX;chrX;chrX;chrX;chrX;chrX;chrX;chrX;chrX;chrX;chrX;chrX;chrX;chrX;chrX;chrX;chrX;chrX;chrX;chrX;chrX;chrX;chrX;chrX;chrX;chrX;chrX;chrX;chrX;chrX;chrX;chrX;chrX;chrX;chrX;chrX;chrX;chrX;chrX;chrX;chrX;chrX;chrX;chrX;chrX;chrX;chrX;chrX;chrX;chrX;chrX;chrX;chrX;chrX;chrX;chrX	113040592;113040592;113040592;113040592;113047336;113047336;113047336;113047336;113053062;113053062;113053062;113053062;113064847;113064847;113064847;113064847;113069579;113069579;113069579;113069579;113071917;113071917;113071917;113071917;113080138;113080138;113080138;113080138;113110176;113110176;113110176;113110176;113111929;113111929;113111929;113111929;113112549;113112549;113112549;113116016;113116016;113116016;113116016;113139336;113139336;113139336;113140714;113140714;113140714;113140714;113159504;113159504;113159504;113159504;113185441;113185441;113185441;113185441	113043635;113043635;113043635;113043635;113047496;113047496;113047496;113047496;113053160;113053160;113053160;113053160;113064943;113064943;113064943;113064943;113069642;113069642;113069642;113069642;113072021;113072021;113072021;113072021;113080215;113080215;113080215;113080215;113110401;113110401;113110401;113110401;113112049;113112049;113112049;113112049;113112665;113112665;113112665;113116430;113116430;113116430;113116426;113139460;113139460;113139460;113140783;113140786;113140786;113140786;113159570;113159570;113159570;113159570;113185515;113185515;113185515;113185515	-;-;-;-;-;-;-;-;-;-;-;-;-;-;-;-;-;-;-;-;-;-;-;-;-;-;-;-;-;-;-;-;-;-;-;-;-;-;-;-;-;-;-;-;-;-;-;-;-;-;-;-;-;-;-;-;-;-	4867	910	chrX;chrX;chrX;chrX;chrX;chrX;chrX;chrX;chrX;chrX;chrX;chrX;chrX;chrX;chrX;chrX;chrX;chrX;chrX;chrX;chrX;chrX;chrX;chrX;chrX;chrX;chrX;chrX;chrX;chrX;chrX;chrX;chrX;chrX;chrX;chrX;chrX;chrX;chrX;chrX;chrX;chrX;chrX;chrX;chrX;chrX;chrX;chrX;chrX;chrX;chrX;chrX;chrX;chrX;chrX;chrX;chrX;chrX	113040592;113040592;113040592;113040592;113047336;113047336;113047336;113047336;113053062;113053062;113053062;113053062;113064847;113064847;113064847;113064847;113069579;113069579;113069579;113069579;113071917;113071917;113071917;113071917;113080138;113080138;113080138;113080138;113110176;113110176;113110176;113110176;113111929;113111929;113111929;113111929;113112549;113112549;113112549;113116016;113116016;113116016;113116016;113139336;113139336;113139336;113140714;113140714;113140714;113140714;113159504;113159504;113159504;113159504;113185441;113185441;113185441;113185441	113043635;113043635;113043635;113043635;113047496;113047496;113047496;113047496;113053160;113053160;113053160;113053160;113064943;113064943;113064943;113064943;113069642;113069642;113069642;113069642;113072021;113072021;113072021;113072021;113080215;113080215;113080215;113080215;113110401;113110401;113110401;113110401;113112049;113112049;113112049;113112049;113112665;113112665;113112665;113116430;113116430;113116430;113116426;113139460;113139460;113139460;113140783;113140786;113140786;113140786;113159570;113159570;113159570;113159570;113185515;113185515;113185515;113185515	-;-;-;-;-;-;-;-;-;-;-;-;-;-;-;-;-;-;-;-;-;-;-;-;-;-;-;-;-;-;-;-;-;-;-;-;-;-;-;-;-;-;-;-;-;-;-;-;-;-;-;-;-;-;-;-;-;-	4867	622	chrX;chrX;chrX;chrX;chrX;chrX;chrX;chrX;chrX;chrX;chrX;chrX;chrX;chrX;chrX;chrX;chrX;chrX;chrX;chrX;chrX;chrX;chrX;chrX;chrX;chrX;chrX;chrX;chrX;chrX;chrX;chrX;chrX;chrX;chrX;chrX;chrX;chrX;chrX;chrX;chrX;chrX;chrX;chrX;chrX;chrX;chrX;chrX;chrX;chrX;chrX;chrX;chrX;chrX;chrX;chrX;chrX;chrX	113040592;113040592;113040592;113040592;113047336;113047336;113047336;113047336;113053062;113053062;113053062;113053062;113064847;113064847;113064847;113064847;113069579;113069579;113069579;113069579;113071917;113071917;113071917;113071917;113080138;113080138;113080138;113080138;113110176;113110176;113110176;113110176;113111929;113111929;113111929;113111929;113112549;113112549;113112549;113116016;113116016;113116016;113116016;113139336;113139336;113139336;113140714;113140714;113140714;113140714;113159504;113159504;113159504;113159504;113185441;113185441;113185441;113185441	113043635;113043635;113043635;113043635;113047496;113047496;113047496;113047496;113053160;113053160;113053160;113053160;113064943;113064943;113064943;113064943;113069642;113069642;113069642;113069642;113072021;113072021;113072021;113072021;113080215;113080215;113080215;113080215;113110401;113110401;113110401;113110401;113112049;113112049;113112049;113112049;113112665;113112665;113112665;113116430;113116430;113116430;113116426;113139460;113139460;113139460;113140783;113140786;113140786;113140786;113159570;113159570;113159570;113159570;113185515;113185515;113185515;113185515	-;-;-;-;-;-;-;-;-;-;-;-;-;-;-;-;-;-;-;-;-;-;-;-;-;-;-;-;-;-;-;-;-;-;-;-;-;-;-;-;-;-;-;-;-;-;-;-;-;-;-;-;-;-;-;-;-;-	4867	407	chrX;chrX;chrX;chrX;chrX;chrX;chrX;chrX;chrX;chrX;chrX;chrX;chrX;chrX;chrX;chrX;chrX;chrX;chrX;chrX;chrX;chrX;chrX;chrX;chrX;chrX;chrX;chrX;chrX;chrX;chrX;chrX;chrX;chrX;chrX;chrX;chrX;chrX;chrX;chrX;chrX;chrX;chrX;chrX;chrX;chrX;chrX;chrX;chrX;chrX;chrX;chrX;chrX;chrX;chrX;chrX;chrX;chrX	113040592;113040592;113040592;113040592;113047336;113047336;113047336;113047336;113053062;113053062;113053062;113053062;113064847;113064847;113064847;113064847;113069579;113069579;113069579;113069579;113071917;113071917;113071917;113071917;113080138;113080138;113080138;113080138;113110176;113110176;113110176;113110176;113111929;113111929;113111929;113111929;113112549;113112549;113112549;113116016;113116016;113116016;113116016;113139336;113139336;113139336;113140714;113140714;113140714;113140714;113159504;113159504;113159504;113159504;113185441;113185441;113185441;113185441	113043635;113043635;113043635;113043635;113047496;113047496;113047496;113047496;113053160;113053160;113053160;113053160;113064943;113064943;113064943;113064943;113069642;113069642;113069642;113069642;113072021;113072021;113072021;113072021;113080215;113080215;113080215;113080215;113110401;113110401;113110401;113110401;113112049;113112049;113112049;113112049;113112665;113112665;113112665;113116430;113116430;113116430;113116426;113139460;113139460;113139460;113140783;113140786;113140786;113140786;113159570;113159570;113159570;113159570;113185515;113185515;113185515;113185515	-;-;-;-;-;-;-;-;-;-;-;-;-;-;-;-;-;-;-;-;-;-;-;-;-;-;-;-;-;-;-;-;-;-;-;-;-;-;-;-;-;-;-;-;-;-;-;-;-;-;-;-;-;-;-;-;-;-	4867	469	chrX;chrX;chrX;chrX;chrX;chrX;chrX;chrX;chrX;chrX;chrX;chrX;chrX;chrX;chrX;chrX;chrX;chrX;chrX;chrX;chrX;chrX;chrX;chrX;chrX;chrX;chrX;chrX;chrX;chrX;chrX;chrX;chrX;chrX;chrX;chrX;chrX;chrX;chrX;chrX;chrX;chrX;chrX;chrX;chrX;chrX;chrX;chrX;chrX;chrX;chrX;chrX;chrX;chrX;chrX;chrX;chrX;chrX	113040592;113040592;113040592;113040592;113047336;113047336;113047336;113047336;113053062;113053062;113053062;113053062;113064847;113064847;113064847;113064847;113069579;113069579;113069579;113069579;113071917;113071917;113071917;113071917;113080138;113080138;113080138;113080138;113110176;113110176;113110176;113110176;113111929;113111929;113111929;113111929;113112549;113112549;113112549;113116016;113116016;113116016;113116016;113139336;113139336;113139336;113140714;113140714;113140714;113140714;113159504;113159504;113159504;113159504;113185441;113185441;113185441;113185441	113043635;113043635;113043635;113043635;113047496;113047496;113047496;113047496;113053160;113053160;113053160;113053160;113064943;113064943;113064943;113064943;113069642;113069642;113069642;113069642;113072021;113072021;113072021;113072021;113080215;113080215;113080215;113080215;113110401;113110401;113110401;113110401;113112049;113112049;113112049;113112049;113112665;113112665;113112665;113116430;113116430;113116430;113116426;113139460;113139460;113139460;113140783;113140786;113140786;113140786;113159570;113159570;113159570;113159570;113185515;113185515;113185515;113185515	-;-;-;-;-;-;-;-;-;-;-;-;-;-;-;-;-;-;-;-;-;-;-;-;-;-;-;-;-;-;-;-;-;-;-;-;-;-;-;-;-;-;-;-;-;-;-;-;-;-;-;-;-;-;-;-;-;-	4867	476	chrX;chrX;chrX;chrX;chrX;chrX;chrX;chrX;chrX;chrX;chrX;chrX;chrX;chrX;chrX;chrX;chrX;chrX;chrX;chrX;chrX;chrX;chrX;chrX;chrX;chrX;chrX;chrX;chrX;chrX;chrX;chrX;chrX;chrX;chrX;chrX;chrX;chrX;chrX;chrX;chrX;chrX;chrX;chrX;chrX;chrX;chrX;chrX;chrX;chrX;chrX;chrX;chrX;chrX;chrX;chrX;chrX;chrX	113040592;113040592;113040592;113040592;113047336;113047336;113047336;113047336;113053062;113053062;113053062;113053062;113064847;113064847;113064847;113064847;113069579;113069579;113069579;113069579;113071917;113071917;113071917;113071917;113080138;113080138;113080138;113080138;113110176;113110176;113110176;113110176;113111929;113111929;113111929;113111929;113112549;113112549;113112549;113116016;113116016;113116016;113116016;113139336;113139336;113139336;113140714;113140714;113140714;113140714;113159504;113159504;113159504;113159504;113185441;113185441;113185441;113185441	113043635;113043635;113043635;113043635;113047496;113047496;113047496;113047496;113053160;113053160;113053160;113053160;113064943;113064943;113064943;113064943;113069642;113069642;113069642;113069642;113072021;113072021;113072021;113072021;113080215;113080215;113080215;113080215;113110401;113110401;113110401;113110401;113112049;113112049;113112049;113112049;113112665;113112665;113112665;113116430;113116430;113116430;113116426;113139460;113139460;113139460;113140783;113140786;113140786;113140786;113159570;113159570;113159570;113159570;113185515;113185515;113185515;113185515	-;-;-;-;-;-;-;-;-;-;-;-;-;-;-;-;-;-;-;-;-;-;-;-;-;-;-;-;-;-;-;-;-;-;-;-;-;-;-;-;-;-;-;-;-;-;-;-;-;-;-;-;-;-;-;-;-;-	4867	506	chrX;chrX;chrX;chrX;chrX;chrX;chrX;chrX;chrX;chrX;chrX;chrX;chrX;chrX;chrX;chrX;chrX;chrX;chrX;chrX;chrX;chrX;chrX;chrX;chrX;chrX;chrX;chrX;chrX;chrX;chrX;chrX;chrX;chrX;chrX;chrX;chrX;chrX;chrX;chrX;chrX;chrX;chrX;chrX;chrX;chrX;chrX;chrX;chrX;chrX;chrX;chrX;chrX;chrX;chrX;chrX;chrX;chrX	113040592;113040592;113040592;113040592;113047336;113047336;113047336;113047336;113053062;113053062;113053062;113053062;113064847;113064847;113064847;113064847;113069579;113069579;113069579;113069579;113071917;113071917;113071917;113071917;113080138;113080138;113080138;113080138;113110176;113110176;113110176;113110176;113111929;113111929;113111929;113111929;113112549;113112549;113112549;113116016;113116016;113116016;113116016;113139336;113139336;113139336;113140714;113140714;113140714;113140714;113159504;113159504;113159504;113159504;113185441;113185441;113185441;113185441	113043635;113043635;113043635;113043635;113047496;113047496;113047496;113047496;113053160;113053160;113053160;113053160;113064943;113064943;113064943;113064943;113069642;113069642;113069642;113069642;113072021;113072021;113072021;113072021;113080215;113080215;113080215;113080215;113110401;113110401;113110401;113110401;113112049;113112049;113112049;113112049;113112665;113112665;113112665;113116430;113116430;113116430;113116426;113139460;113139460;113139460;113140783;113140786;113140786;113140786;113159570;113159570;113159570;113159570;113185515;113185515;113185515;113185515	-;-;-;-;-;-;-;-;-;-;-;-;-;-;-;-;-;-;-;-;-;-;-;-;-;-;-;-;-;-;-;-;-;-;-;-;-;-;-;-;-;-;-;-;-;-;-;-;-;-;-;-;-;-;-;-;-;-	4867	443	chrX;chrX;chrX;chrX;chrX;chrX;chrX;chrX;chrX;chrX;chrX;chrX;chrX;chrX;chrX;chrX;chrX;chrX;chrX;chrX;chrX;chrX;chrX;chrX;chrX;chrX;chrX;chrX;chrX;chrX;chrX;chrX;chrX;chrX;chrX;chrX;chrX;chrX;chrX;chrX;chrX;chrX;chrX;chrX;chrX;chrX;chrX;chrX;chrX;chrX;chrX;chrX;chrX;chrX;chrX;chrX;chrX;chrX	113040592;113040592;113040592;113040592;113047336;113047336;113047336;113047336;113053062;113053062;113053062;113053062;113064847;113064847;113064847;113064847;113069579;113069579;113069579;113069579;113071917;113071917;113071917;113071917;113080138;113080138;113080138;113080138;113110176;113110176;113110176;113110176;113111929;113111929;113111929;113111929;113112549;113112549;113112549;113116016;113116016;113116016;113116016;113139336;113139336;113139336;113140714;113140714;113140714;113140714;113159504;113159504;113159504;113159504;113185441;113185441;113185441;113185441	113043635;113043635;113043635;113043635;113047496;113047496;113047496;113047496;113053160;113053160;113053160;113053160;113064943;113064943;113064943;113064943;113069642;113069642;113069642;113069642;113072021;113072021;113072021;113072021;113080215;113080215;113080215;113080215;113110401;113110401;113110401;113110401;113112049;113112049;113112049;113112049;113112665;113112665;113112665;113116430;113116430;113116430;113116426;113139460;113139460;113139460;113140783;113140786;113140786;113140786;113159570;113159570;113159570;113159570;113185515;113185515;113185515;113185515	-;-;-;-;-;-;-;-;-;-;-;-;-;-;-;-;-;-;-;-;-;-;-;-;-;-;-;-;-;-;-;-;-;-;-;-;-;-;-;-;-;-;-;-;-;-;-;-;-;-;-;-;-;-;-;-;-;-	4867	645	chrX;chrX;chrX;chrX;chrX;chrX;chrX;chrX;chrX;chrX;chrX;chrX;chrX;chrX;chrX;chrX;chrX;chrX;chrX;chrX;chrX;chrX;chrX;chrX;chrX;chrX;chrX;chrX;chrX;chrX;chrX;chrX;chrX;chrX;chrX;chrX;chrX;chrX;chrX;chrX;chrX;chrX;chrX;chrX;chrX;chrX;chrX;chrX;chrX;chrX;chrX;chrX;chrX;chrX;chrX;chrX;chrX;chrX	113040592;113040592;113040592;113040592;113047336;113047336;113047336;113047336;113053062;113053062;113053062;113053062;113064847;113064847;113064847;113064847;113069579;113069579;113069579;113069579;113071917;113071917;113071917;113071917;113080138;113080138;113080138;113080138;113110176;113110176;113110176;113110176;113111929;113111929;113111929;113111929;113112549;113112549;113112549;113116016;113116016;113116016;113116016;113139336;113139336;113139336;113140714;113140714;113140714;113140714;113159504;113159504;113159504;113159504;113185441;113185441;113185441;113185441	113043635;113043635;113043635;113043635;113047496;113047496;113047496;113047496;113053160;113053160;113053160;113053160;113064943;113064943;113064943;113064943;113069642;113069642;113069642;113069642;113072021;113072021;113072021;113072021;113080215;113080215;113080215;113080215;113110401;113110401;113110401;113110401;113112049;113112049;113112049;113112049;113112665;113112665;113112665;113116430;113116430;113116430;113116426;113139460;113139460;113139460;113140783;113140786;113140786;113140786;113159570;113159570;113159570;113159570;113185515;113185515;113185515;113185515	-;-;-;-;-;-;-;-;-;-;-;-;-;-;-;-;-;-;-;-;-;-;-;-;-;-;-;-;-;-;-;-;-;-;-;-;-;-;-;-;-;-;-;-;-;-;-;-;-;-;-;-;-;-;-;-;-;-	4867	982	chrX;chrX;chrX;chrX;chrX;chrX;chrX;chrX;chrX;chrX;chrX;chrX;chrX;chrX;chrX;chrX;chrX;chrX;chrX;chrX;chrX;chrX;chrX;chrX;chrX;chrX;chrX;chrX;chrX;chrX;chrX;chrX;chrX;chrX;chrX;chrX;chrX;chrX;chrX;chrX;chrX;chrX;chrX;chrX;chrX;chrX;chrX;chrX;chrX;chrX;chrX;chrX;chrX;chrX;chrX;chrX;chrX;chrX	113040592;113040592;113040592;113040592;113047336;113047336;113047336;113047336;113053062;113053062;113053062;113053062;113064847;113064847;113064847;113064847;113069579;113069579;113069579;113069579;113071917;113071917;113071917;113071917;113080138;113080138;113080138;113080138;113110176;113110176;113110176;113110176;113111929;113111929;113111929;113111929;113112549;113112549;113112549;113116016;113116016;113116016;113116016;113139336;113139336;113139336;113140714;113140714;113140714;113140714;113159504;113159504;113159504;113159504;113185441;113185441;113185441;113185441	113043635;113043635;113043635;113043635;113047496;113047496;113047496;113047496;113053160;113053160;113053160;113053160;113064943;113064943;113064943;113064943;113069642;113069642;113069642;113069642;113072021;113072021;113072021;113072021;113080215;113080215;113080215;113080215;113110401;113110401;113110401;113110401;113112049;113112049;113112049;113112049;113112665;113112665;113112665;113116430;113116430;113116430;113116426;113139460;113139460;113139460;113140783;113140786;113140786;113140786;113159570;113159570;113159570;113159570;113185515;113185515;113185515;113185515	-;-;-;-;-;-;-;-;-;-;-;-;-;-;-;-;-;-;-;-;-;-;-;-;-;-;-;-;-;-;-;-;-;-;-;-;-;-;-;-;-;-;-;-;-;-;-;-;-;-;-;-;-;-;-;-;-;-	4867	485	chrX;chrX;chrX;chrX;chrX;chrX;chrX;chrX;chrX;chrX;chrX;chrX;chrX;chrX;chrX;chrX;chrX;chrX;chrX;chrX;chrX;chrX;chrX;chrX;chrX;chrX;chrX;chrX;chrX;chrX;chrX;chrX;chrX;chrX;chrX;chrX;chrX;chrX;chrX;chrX;chrX;chrX;chrX;chrX;chrX;chrX;chrX;chrX;chrX;chrX;chrX;chrX;chrX;chrX;chrX;chrX;chrX;chrX	113040592;113040592;113040592;113040592;113047336;113047336;113047336;113047336;113053062;113053062;113053062;113053062;113064847;113064847;113064847;113064847;113069579;113069579;113069579;113069579;113071917;113071917;113071917;113071917;113080138;113080138;113080138;113080138;113110176;113110176;113110176;113110176;113111929;113111929;113111929;113111929;113112549;113112549;113112549;113116016;113116016;113116016;113116016;113139336;113139336;113139336;113140714;113140714;113140714;113140714;113159504;113159504;113159504;113159504;113185441;113185441;113185441;113185441	113043635;113043635;113043635;113043635;113047496;113047496;113047496;113047496;113053160;113053160;113053160;113053160;113064943;113064943;113064943;113064943;113069642;113069642;113069642;113069642;113072021;113072021;113072021;113072021;113080215;113080215;113080215;113080215;113110401;113110401;113110401;113110401;113112049;113112049;113112049;113112049;113112665;113112665;113112665;113116430;113116430;113116430;113116426;113139460;113139460;113139460;113140783;113140786;113140786;113140786;113159570;113159570;113159570;113159570;113185515;113185515;113185515;113185515	-;-;-;-;-;-;-;-;-;-;-;-;-;-;-;-;-;-;-;-;-;-;-;-;-;-;-;-;-;-;-;-;-;-;-;-;-;-;-;-;-;-;-;-;-;-;-;-;-;-;-;-;-;-;-;-;-;-	4867	499	chrX;chrX;chrX;chrX;chrX;chrX;chrX;chrX;chrX;chrX;chrX;chrX;chrX;chrX;chrX;chrX;chrX;chrX;chrX;chrX;chrX;chrX;chrX;chrX;chrX;chrX;chrX;chrX;chrX;chrX;chrX;chrX;chrX;chrX;chrX;chrX;chrX;chrX;chrX;chrX;chrX;chrX;chrX;chrX;chrX;chrX;chrX;chrX;chrX;chrX;chrX;chrX;chrX;chrX;chrX;chrX;chrX;chrX	113040592;113040592;113040592;113040592;113047336;113047336;113047336;113047336;113053062;113053062;113053062;113053062;113064847;113064847;113064847;113064847;113069579;113069579;113069579;113069579;113071917;113071917;113071917;113071917;113080138;113080138;113080138;113080138;113110176;113110176;113110176;113110176;113111929;113111929;113111929;113111929;113112549;113112549;113112549;113116016;113116016;113116016;113116016;113139336;113139336;113139336;113140714;113140714;113140714;113140714;113159504;113159504;113159504;113159504;113185441;113185441;113185441;113185441	113043635;113043635;113043635;113043635;113047496;113047496;113047496;113047496;113053160;113053160;113053160;113053160;113064943;113064943;113064943;113064943;113069642;113069642;113069642;113069642;113072021;113072021;113072021;113072021;113080215;113080215;113080215;113080215;113110401;113110401;113110401;113110401;113112049;113112049;113112049;113112049;113112665;113112665;113112665;113116430;113116430;113116430;113116426;113139460;113139460;113139460;113140783;113140786;113140786;113140786;113159570;113159570;113159570;113159570;113185515;113185515;113185515;113185515	-;-;-;-;-;-;-;-;-;-;-;-;-;-;-;-;-;-;-;-;-;-;-;-;-;-;-;-;-;-;-;-;-;-;-;-;-;-;-;-;-;-;-;-;-;-;-;-;-;-;-;-;-;-;-;-;-;-	4867	582	chrX;chrX;chrX;chrX;chrX;chrX;chrX;chrX;chrX;chrX;chrX;chrX;chrX;chrX;chrX;chrX;chrX;chrX;chrX;chrX;chrX;chrX;chrX;chrX;chrX;chrX;chrX;chrX;chrX;chrX;chrX;chrX;chrX;chrX;chrX;chrX;chrX;chrX;chrX;chrX;chrX;chrX;chrX;chrX;chrX;chrX;chrX;chrX;chrX;chrX;chrX;chrX;chrX;chrX;chrX;chrX;chrX;chrX	113040592;113040592;113040592;113040592;113047336;113047336;113047336;113047336;113053062;113053062;113053062;113053062;113064847;113064847;113064847;113064847;113069579;113069579;113069579;113069579;113071917;113071917;113071917;113071917;113080138;113080138;113080138;113080138;113110176;113110176;113110176;113110176;113111929;113111929;113111929;113111929;113112549;113112549;113112549;113116016;113116016;113116016;113116016;113139336;113139336;113139336;113140714;113140714;113140714;113140714;113159504;113159504;113159504;113159504;113185441;113185441;113185441;113185441	113043635;113043635;113043635;113043635;113047496;113047496;113047496;113047496;113053160;113053160;113053160;113053160;113064943;113064943;113064943;113064943;113069642;113069642;113069642;113069642;113072021;113072021;113072021;113072021;113080215;113080215;113080215;113080215;113110401;113110401;113110401;113110401;113112049;113112049;113112049;113112049;113112665;113112665;113112665;113116430;113116430;113116430;113116426;113139460;113139460;113139460;113140783;113140786;113140786;113140786;113159570;113159570;113159570;113159570;113185515;113185515;113185515;113185515	-;-;-;-;-;-;-;-;-;-;-;-;-;-;-;-;-;-;-;-;-;-;-;-;-;-;-;-;-;-;-;-;-;-;-;-;-;-;-;-;-;-;-;-;-;-;-;-;-;-;-;-;-;-;-;-;-;-	4867	663
Gm19705	chr1;chr1;chr1;chr1;chr1;chr1	136683396;136683629;136688744;136688744;136690537;136690537	136683473;136683703;136688810;136688810;136690805;136690805	+;+;+;+;+;+	489	103	chr1;chr1;chr1;chr1;chr1;chr1	136683396;136683629;136688744;136688744;136690537;136690537	136683473;136683703;136688810;136688810;136690805;136690805	+;+;+;+;+;+	489	69	chr1;chr1;chr1;chr1;chr1;chr1	136683396;136683629;136688744;136688744;136690537;136690537	136683473;136683703;136688810;136688810;136690805;136690805	+;+;+;+;+;+	489	237	chr1;chr1;chr1;chr1;chr1;chr1	136683396;136683629;136688744;136688744;136690537;136690537	136683473;136683703;136688810;136688810;136690805;136690805	+;+;+;+;+;+	489	201	chr1;chr1;chr1;chr1;chr1;chr1	136683396;136683629;136688744;136688744;136690537;136690537	136683473;136683703;136688810;136688810;136690805;136690805	+;+;+;+;+;+	489	169	chr1;chr1;chr1;chr1;chr1;chr1	136683396;136683629;136688744;136688744;136690537;136690537	136683473;136683703;136688810;136688810;136690805;136690805	+;+;+;+;+;+	489	162	chr1;chr1;chr1;chr1;chr1;chr1	136683396;136683629;136688744;136688744;136690537;136690537	136683473;136683703;136688810;136688810;136690805;136690805	+;+;+;+;+;+	489	174	chr1;chr1;chr1;chr1;chr1;chr1	136683396;136683629;136688744;136688744;136690537;136690537	136683473;136683703;136688810;136688810;136690805;136690805	+;+;+;+;+;+	489	132	chr1;chr1;chr1;chr1;chr1;chr1	136683396;136683629;136688744;136688744;136690537;136690537	136683473;136683703;136688810;136688810;136690805;136690805	+;+;+;+;+;+	489	163	chr1;chr1;chr1;chr1;chr1;chr1	136683396;136683629;136688744;136688744;136690537;136690537	136683473;136683703;136688810;136688810;136690805;136690805	+;+;+;+;+;+	489	168	chr1;chr1;chr1;chr1;chr1;chr1	136683396;136683629;136688744;136688744;136690537;136690537	136683473;136683703;136688810;136688810;136690805;136690805	+;+;+;+;+;+	489	230	chr1;chr1;chr1;chr1;chr1;chr1	136683396;136683629;136688744;136688744;136690537;136690537	136683473;136683703;136688810;136688810;136690805;136690805	+;+;+;+;+;+	489	195	chr1;chr1;chr1;chr1;chr1;chr1	136683396;136683629;136688744;136688744;136690537;136690537	136683473;136683703;136688810;136688810;136690805;136690805	+;+;+;+;+;+	489	202	chr1;chr1;chr1;chr1;chr1;chr1	136683396;136683629;136688744;136688744;136690537;136690537	136683473;136683703;136688810;136688810;136690805;136690805	+;+;+;+;+;+	489	340	chr1;chr1;chr1;chr1;chr1;chr1	136683396;136683629;136688744;136688744;136690537;136690537	136683473;136683703;136688810;136688810;136690805;136690805	+;+;+;+;+;+	489	24	chr1;chr1;chr1;chr1;chr1;chr1	136683396;136683629;136688744;136688744;136690537;136690537	136683473;136683703;136688810;136688810;136690805;136690805	+;+;+;+;+;+	489	15	chr1;chr1;chr1;chr1;chr1;chr1	136683396;136683629;136688744;136688744;136690537;136690537	136683473;136683703;136688810;136688810;136690805;136690805	+;+;+;+;+;+	489	18	chr1;chr1;chr1;chr1;chr1;chr1	136683396;136683629;136688744;136688744;136690537;136690537	136683473;136683703;136688810;136688810;136690805;136690805	+;+;+;+;+;+	489	8	chr1;chr1;chr1;chr1;chr1;chr1	136683396;136683629;136688744;136688744;136690537;136690537	136683473;136683703;136688810;136688810;136690805;136690805	+;+;+;+;+;+	489	14	chr1;chr1;chr1;chr1;chr1;chr1	136683396;136683629;136688744;136688744;136690537;136690537	136683473;136683703;136688810;136688810;136690805;136690805	+;+;+;+;+;+	489	21	chr1;chr1;chr1;chr1;chr1;chr1	136683396;136683629;136688744;136688744;136690537;136690537	136683473;136683703;136688810;136688810;136690805;136690805	+;+;+;+;+;+	489	13	chr1;chr1;chr1;chr1;chr1;chr1	136683396;136683629;136688744;136688744;136690537;136690537	136683473;136683703;136688810;136688810;136690805;136690805	+;+;+;+;+;+	489	7	chr1;chr1;chr1;chr1;chr1;chr1	136683396;136683629;136688744;136688744;136690537;136690537	136683473;136683703;136688810;136688810;136690805;136690805	+;+;+;+;+;+	489	10	chr1;chr1;chr1;chr1;chr1;chr1	136683396;136683629;136688744;136688744;136690537;136690537	136683473;136683703;136688810;136688810;136690805;136690805	+;+;+;+;+;+	489	26	chr1;chr1;chr1;chr1;chr1;chr1	136683396;136683629;136688744;136688744;136690537;136690537	136683473;136683703;136688810;136688810;136690805;136690805	+;+;+;+;+;+	489	25	chr1;chr1;chr1;chr1;chr1;chr1	136683396;136683629;136688744;136688744;136690537;136690537	136683473;136683703;136688810;136688810;136690805;136690805	+;+;+;+;+;+	489	33
Gm5475	chr15;chr15;chr15	100423193;100426363;100426966	100424244;100426445;100428150	+;+;+	2320	0	chr15;chr15;chr15	100423193;100426363;100426966	100424244;100426445;100428150	+;+;+	2320	2	chr15;chr15;chr15	100423193;100426363;100426966	100424244;100426445;100428150	+;+;+	2320	0	chr15;chr15;chr15	100423193;100426363;100426966	100424244;100426445;100428150	+;+;+	2320	1	chr15;chr15;chr15	100423193;100426363;100426966	100424244;100426445;100428150	+;+;+	2320	0	chr15;chr15;chr15	100423193;100426363;100426966	100424244;100426445;100428150	+;+;+	2320	0	chr15;chr15;chr15	100423193;100426363;100426966	100424244;100426445;100428150	+;+;+	2320	1	chr15;chr15;chr15	100423193;100426363;100426966	100424244;100426445;100428150	+;+;+	2320	0	chr15;chr15;chr15	100423193;100426363;100426966	100424244;100426445;100428150	+;+;+	2320	0	chr15;chr15;chr15	100423193;100426363;100426966	100424244;100426445;100428150	+;+;+	2320	2	chr15;chr15;chr15	100423193;100426363;100426966	100424244;100426445;100428150	+;+;+	2320	0	chr15;chr15;chr15	100423193;100426363;100426966	100424244;100426445;100428150	+;+;+	2320	0	chr15;chr15;chr15	100423193;100426363;100426966	100424244;100426445;100428150	+;+;+	2320	1	chr15;chr15;chr15	100423193;100426363;100426966	100424244;100426445;100428150	+;+;+	2320	4	chr15;chr15;chr15	100423193;100426363;100426966	100424244;100426445;100428150	+;+;+	2320	2	chr15;chr15;chr15	100423193;100426363;100426966	100424244;100426445;100428150	+;+;+	2320	7	chr15;chr15;chr15	100423193;100426363;100426966	100424244;100426445;100428150	+;+;+	2320	1	chr15;chr15;chr15	100423193;100426363;100426966	100424244;100426445;100428150	+;+;+	2320	0	chr15;chr15;chr15	100423193;100426363;100426966	100424244;100426445;100428150	+;+;+	2320	2	chr15;chr15;chr15	100423193;100426363;100426966	100424244;100426445;100428150	+;+;+	2320	7	chr15;chr15;chr15	100423193;100426363;100426966	100424244;100426445;100428150	+;+;+	2320	4	chr15;chr15;chr15	100423193;100426363;100426966	100424244;100426445;100428150	+;+;+	2320	3	chr15;chr15;chr15	100423193;100426363;100426966	100424244;100426445;100428150	+;+;+	2320	1	chr15;chr15;chr15	100423193;100426363;100426966	100424244;100426445;100428150	+;+;+	2320	1	chr15;chr15;chr15	100423193;100426363;100426966	100424244;100426445;100428150	+;+;+	2320	1	chr15;chr15;chr15	100423193;100426363;100426966	100424244;100426445;100428150	+;+;+	2320	5
Ctsa	chr2;chr2;chr2;chr2;chr2;chr2;chr2;chr2;chr2;chr2;chr2;chr2;chr2;chr2;chr2;chr2;chr2;chr2;chr2;chr2;chr2;chr2;chr2;chr2;chr2;chr2;chr2;chr2;chr2;chr2	164832872;164833773;164834030;164834030;164834320;164834320;164834698;164834698;164834838;164834838;164835156;164835156;164835630;164835630;164836427;164836427;164836986;164836986;164837182;164837182;164837357;164837357;164838077;164838077;164838641;164838641;164838845;164838845;164839151;164839151	164833196;164833850;164834208;164834208;164834431;164834431;164834748;164834748;164834924;164834924;164835311;164835311;164835721;164835721;164836511;164836511;164837077;164837077;164837257;164837257;164837496;164837496;164838152;164838152;164838730;164838730;164838949;164838949;164841032;164841032	+;+;+;+;+;+;+;+;+;+;+;+;+;+;+;+;+;+;+;+;+;+;+;+;+;+;+;+;+;+	3626	900	chr2;chr2;chr2;chr2;chr2;chr2;chr2;chr2;chr2;chr2;chr2;chr2;chr2;chr2;chr2;chr2;chr2;chr2;chr2;chr2;chr2;chr2;chr2;chr2;chr2;chr2;chr2;chr2;chr2;chr2	164832872;164833773;164834030;164834030;164834320;164834320;164834698;164834698;164834838;164834838;164835156;164835156;164835630;164835630;164836427;164836427;164836986;164836986;164837182;164837182;164837357;164837357;164838077;164838077;164838641;164838641;164838845;164838845;164839151;164839151	164833196;164833850;164834208;164834208;164834431;164834431;164834748;164834748;164834924;164834924;164835311;164835311;164835721;164835721;164836511;164836511;164837077;164837077;164837257;164837257;164837496;164837496;164838152;164838152;164838730;164838730;164838949;164838949;164841032;164841032	+;+;+;+;+;+;+;+;+;+;+;+;+;+;+;+;+;+;+;+;+;+;+;+;+;+;+;+;+;+	3626	830	chr2;chr2;chr2;chr2;chr2;chr2;chr2;chr2;chr2;chr2;chr2;chr2;chr2;chr2;chr2;chr2;chr2;chr2;chr2;chr2;chr2;chr2;chr2;chr2;chr2;chr2;chr2;chr2;chr2;chr2	164832872;164833773;164834030;164834030;164834320;164834320;164834698;164834698;164834838;164834838;164835156;164835156;164835630;164835630;164836427;164836427;164836986;164836986;164837182;164837182;164837357;164837357;164838077;164838077;164838641;164838641;164838845;164838845;164839151;164839151	164833196;164833850;164834208;164834208;164834431;164834431;164834748;164834748;164834924;164834924;164835311;164835311;164835721;164835721;164836511;164836511;164837077;164837077;164837257;164837257;164837496;164837496;164838152;164838152;164838730;164838730;164838949;164838949;164841032;164841032	+;+;+;+;+;+;+;+;+;+;+;+;+;+;+;+;+;+;+;+;+;+;+;+;+;+;+;+;+;+	3626	806	chr2;chr2;chr2;chr2;chr2;chr2;chr2;chr2;chr2;chr2;chr2;chr2;chr2;chr2;chr2;chr2;chr2;chr2;chr2;chr2;chr2;chr2;chr2;chr2;chr2;chr2;chr2;chr2;chr2;chr2	164832872;164833773;164834030;164834030;164834320;164834320;164834698;164834698;164834838;164834838;164835156;164835156;164835630;164835630;164836427;164836427;164836986;164836986;164837182;164837182;164837357;164837357;164838077;164838077;164838641;164838641;164838845;164838845;164839151;164839151	164833196;164833850;164834208;164834208;164834431;164834431;164834748;164834748;164834924;164834924;164835311;164835311;164835721;164835721;164836511;164836511;164837077;164837077;164837257;164837257;164837496;164837496;164838152;164838152;164838730;164838730;164838949;164838949;164841032;164841032	+;+;+;+;+;+;+;+;+;+;+;+;+;+;+;+;+;+;+;+;+;+;+;+;+;+;+;+;+;+	3626	779	chr2;chr2;chr2;chr2;chr2;chr2;chr2;chr2;chr2;chr2;chr2;chr2;chr2;chr2;chr2;chr2;chr2;chr2;chr2;chr2;chr2;chr2;chr2;chr2;chr2;chr2;chr2;chr2;chr2;chr2	164832872;164833773;164834030;164834030;164834320;164834320;164834698;164834698;164834838;164834838;164835156;164835156;164835630;164835630;164836427;164836427;164836986;164836986;164837182;164837182;164837357;164837357;164838077;164838077;164838641;164838641;164838845;164838845;164839151;164839151	164833196;164833850;164834208;164834208;164834431;164834431;164834748;164834748;164834924;164834924;164835311;164835311;164835721;164835721;164836511;164836511;164837077;164837077;164837257;164837257;164837496;164837496;164838152;164838152;164838730;164838730;164838949;164838949;164841032;164841032	+;+;+;+;+;+;+;+;+;+;+;+;+;+;+;+;+;+;+;+;+;+;+;+;+;+;+;+;+;+	3626	1046	chr2;chr2;chr2;chr2;chr2;chr2;chr2;chr2;chr2;chr2;chr2;chr2;chr2;chr2;chr2;chr2;chr2;chr2;chr2;chr2;chr2;chr2;chr2;chr2;chr2;chr2;chr2;chr2;chr2;chr2	164832872;164833773;164834030;164834030;164834320;164834320;164834698;164834698;164834838;164834838;164835156;164835156;164835630;164835630;164836427;164836427;164836986;164836986;164837182;164837182;164837357;164837357;164838077;164838077;164838641;164838641;164838845;164838845;164839151;164839151	164833196;164833850;164834208;164834208;164834431;164834431;164834748;164834748;164834924;164834924;164835311;164835311;164835721;164835721;164836511;164836511;164837077;164837077;164837257;164837257;164837496;164837496;164838152;164838152;164838730;164838730;164838949;164838949;164841032;164841032	+;+;+;+;+;+;+;+;+;+;+;+;+;+;+;+;+;+;+;+;+;+;+;+;+;+;+;+;+;+	3626	1140	chr2;chr2;chr2;chr2;chr2;chr2;chr2;chr2;chr2;chr2;chr2;chr2;chr2;chr2;chr2;chr2;chr2;chr2;chr2;chr2;chr2;chr2;chr2;chr2;chr2;chr2;chr2;chr2;chr2;chr2	164832872;164833773;164834030;164834030;164834320;164834320;164834698;164834698;164834838;164834838;164835156;164835156;164835630;164835630;164836427;164836427;164836986;164836986;164837182;164837182;164837357;164837357;164838077;164838077;164838641;164838641;164838845;164838845;164839151;164839151	164833196;164833850;164834208;164834208;164834431;164834431;164834748;164834748;164834924;164834924;164835311;164835311;164835721;164835721;164836511;164836511;164837077;164837077;164837257;164837257;164837496;164837496;164838152;164838152;164838730;164838730;164838949;164838949;164841032;164841032	+;+;+;+;+;+;+;+;+;+;+;+;+;+;+;+;+;+;+;+;+;+;+;+;+;+;+;+;+;+	3626	1317	chr2;chr2;chr2;chr2;chr2;chr2;chr2;chr2;chr2;chr2;chr2;chr2;chr2;chr2;chr2;chr2;chr2;chr2;chr2;chr2;chr2;chr2;chr2;chr2;chr2;chr2;chr2;chr2;chr2;chr2	164832872;164833773;164834030;164834030;164834320;164834320;164834698;164834698;164834838;164834838;164835156;164835156;164835630;164835630;164836427;164836427;164836986;164836986;164837182;164837182;164837357;164837357;164838077;164838077;164838641;164838641;164838845;164838845;164839151;164839151	164833196;164833850;164834208;164834208;164834431;164834431;164834748;164834748;164834924;164834924;164835311;164835311;164835721;164835721;164836511;164836511;164837077;164837077;164837257;164837257;164837496;164837496;164838152;164838152;164838730;164838730;164838949;164838949;164841032;164841032	+;+;+;+;+;+;+;+;+;+;+;+;+;+;+;+;+;+;+;+;+;+;+;+;+;+;+;+;+;+	3626	1062	chr2;chr2;chr2;chr2;chr2;chr2;chr2;chr2;chr2;chr2;chr2;chr2;chr2;chr2;chr2;chr2;chr2;chr2;chr2;chr2;chr2;chr2;chr2;chr2;chr2;chr2;chr2;chr2;chr2;chr2	164832872;164833773;164834030;164834030;164834320;164834320;164834698;164834698;164834838;164834838;164835156;164835156;164835630;164835630;164836427;164836427;164836986;164836986;164837182;164837182;164837357;164837357;164838077;164838077;164838641;164838641;164838845;164838845;164839151;164839151	164833196;164833850;164834208;164834208;164834431;164834431;164834748;164834748;164834924;164834924;164835311;164835311;164835721;164835721;164836511;164836511;164837077;164837077;164837257;164837257;164837496;164837496;164838152;164838152;164838730;164838730;164838949;164838949;164841032;164841032	+;+;+;+;+;+;+;+;+;+;+;+;+;+;+;+;+;+;+;+;+;+;+;+;+;+;+;+;+;+	3626	806	chr2;chr2;chr2;chr2;chr2;chr2;chr2;chr2;chr2;chr2;chr2;chr2;chr2;chr2;chr2;chr2;chr2;chr2;chr2;chr2;chr2;chr2;chr2;chr2;chr2;chr2;chr2;chr2;chr2;chr2	164832872;164833773;164834030;164834030;164834320;164834320;164834698;164834698;164834838;164834838;164835156;164835156;164835630;164835630;164836427;164836427;164836986;164836986;164837182;164837182;164837357;164837357;164838077;164838077;164838641;164838641;164838845;164838845;164839151;164839151	164833196;164833850;164834208;164834208;164834431;164834431;164834748;164834748;164834924;164834924;164835311;164835311;164835721;164835721;164836511;164836511;164837077;164837077;164837257;164837257;164837496;164837496;164838152;164838152;164838730;164838730;164838949;164838949;164841032;164841032	+;+;+;+;+;+;+;+;+;+;+;+;+;+;+;+;+;+;+;+;+;+;+;+;+;+;+;+;+;+	3626	925	chr2;chr2;chr2;chr2;chr2;chr2;chr2;chr2;chr2;chr2;chr2;chr2;chr2;chr2;chr2;chr2;chr2;chr2;chr2;chr2;chr2;chr2;chr2;chr2;chr2;chr2;chr2;chr2;chr2;chr2	164832872;164833773;164834030;164834030;164834320;164834320;164834698;164834698;164834838;164834838;164835156;164835156;164835630;164835630;164836427;164836427;164836986;164836986;164837182;164837182;164837357;164837357;164838077;164838077;164838641;164838641;164838845;164838845;164839151;164839151	164833196;164833850;164834208;164834208;164834431;164834431;164834748;164834748;164834924;164834924;164835311;164835311;164835721;164835721;164836511;164836511;164837077;164837077;164837257;164837257;164837496;164837496;164838152;164838152;164838730;164838730;164838949;164838949;164841032;164841032	+;+;+;+;+;+;+;+;+;+;+;+;+;+;+;+;+;+;+;+;+;+;+;+;+;+;+;+;+;+	3626	1274	chr2;chr2;chr2;chr2;chr2;chr2;chr2;chr2;chr2;chr2;chr2;chr2;chr2;chr2;chr2;chr2;chr2;chr2;chr2;chr2;chr2;chr2;chr2;chr2;chr2;chr2;chr2;chr2;chr2;chr2	164832872;164833773;164834030;164834030;164834320;164834320;164834698;164834698;164834838;164834838;164835156;164835156;164835630;164835630;164836427;164836427;164836986;164836986;164837182;164837182;164837357;164837357;164838077;164838077;164838641;164838641;164838845;164838845;164839151;164839151	164833196;164833850;164834208;164834208;164834431;164834431;164834748;164834748;164834924;164834924;164835311;164835311;164835721;164835721;164836511;164836511;164837077;164837077;164837257;164837257;164837496;164837496;164838152;164838152;164838730;164838730;164838949;164838949;164841032;164841032	+;+;+;+;+;+;+;+;+;+;+;+;+;+;+;+;+;+;+;+;+;+;+;+;+;+;+;+;+;+	3626	1213	chr2;chr2;chr2;chr2;chr2;chr2;chr2;chr2;chr2;chr2;chr2;chr2;chr2;chr2;chr2;chr2;chr2;chr2;chr2;chr2;chr2;chr2;chr2;chr2;chr2;chr2;chr2;chr2;chr2;chr2	164832872;164833773;164834030;164834030;164834320;164834320;164834698;164834698;164834838;164834838;164835156;164835156;164835630;164835630;164836427;164836427;164836986;164836986;164837182;164837182;164837357;164837357;164838077;164838077;164838641;164838641;164838845;164838845;164839151;164839151	164833196;164833850;164834208;164834208;164834431;164834431;164834748;164834748;164834924;164834924;164835311;164835311;164835721;164835721;164836511;164836511;164837077;164837077;164837257;164837257;164837496;164837496;164838152;164838152;164838730;164838730;164838949;164838949;164841032;164841032	+;+;+;+;+;+;+;+;+;+;+;+;+;+;+;+;+;+;+;+;+;+;+;+;+;+;+;+;+;+	3626	504	chr2;chr2;chr2;chr2;chr2;chr2;chr2;chr2;chr2;chr2;chr2;chr2;chr2;chr2;chr2;chr2;chr2;chr2;chr2;chr2;chr2;chr2;chr2;chr2;chr2;chr2;chr2;chr2;chr2;chr2	164832872;164833773;164834030;164834030;164834320;164834320;164834698;164834698;164834838;164834838;164835156;164835156;164835630;164835630;164836427;164836427;164836986;164836986;164837182;164837182;164837357;164837357;164838077;164838077;164838641;164838641;164838845;164838845;164839151;164839151	164833196;164833850;164834208;164834208;164834431;164834431;164834748;164834748;164834924;164834924;164835311;164835311;164835721;164835721;164836511;164836511;164837077;164837077;164837257;164837257;164837496;164837496;164838152;164838152;164838730;164838730;164838949;164838949;164841032;164841032	+;+;+;+;+;+;+;+;+;+;+;+;+;+;+;+;+;+;+;+;+;+;+;+;+;+;+;+;+;+	3626	800	chr2;chr2;chr2;chr2;chr2;chr2;chr2;chr2;chr2;chr2;chr2;chr2;chr2;chr2;chr2;chr2;chr2;chr2;chr2;chr2;chr2;chr2;chr2;chr2;chr2;chr2;chr2;chr2;chr2;chr2	164832872;164833773;164834030;164834030;164834320;164834320;164834698;164834698;164834838;164834838;164835156;164835156;164835630;164835630;164836427;164836427;164836986;164836986;164837182;164837182;164837357;164837357;164838077;164838077;164838641;164838641;164838845;164838845;164839151;164839151	164833196;164833850;164834208;164834208;164834431;164834431;164834748;164834748;164834924;164834924;164835311;164835311;164835721;164835721;164836511;164836511;164837077;164837077;164837257;164837257;164837496;164837496;164838152;164838152;164838730;164838730;164838949;164838949;164841032;164841032	+;+;+;+;+;+;+;+;+;+;+;+;+;+;+;+;+;+;+;+;+;+;+;+;+;+;+;+;+;+	3626	1627	chr2;chr2;chr2;chr2;chr2;chr2;chr2;chr2;chr2;chr2;chr2;chr2;chr2;chr2;chr2;chr2;chr2;chr2;chr2;chr2;chr2;chr2;chr2;chr2;chr2;chr2;chr2;chr2;chr2;chr2	164832872;164833773;164834030;164834030;164834320;164834320;164834698;164834698;164834838;164834838;164835156;164835156;164835630;164835630;164836427;164836427;164836986;164836986;164837182;164837182;164837357;164837357;164838077;164838077;164838641;164838641;164838845;164838845;164839151;164839151	164833196;164833850;164834208;164834208;164834431;164834431;164834748;164834748;164834924;164834924;164835311;164835311;164835721;164835721;164836511;164836511;164837077;164837077;164837257;164837257;164837496;164837496;164838152;164838152;164838730;164838730;164838949;164838949;164841032;164841032	+;+;+;+;+;+;+;+;+;+;+;+;+;+;+;+;+;+;+;+;+;+;+;+;+;+;+;+;+;+	3626	1074	chr2;chr2;chr2;chr2;chr2;chr2;chr2;chr2;chr2;chr2;chr2;chr2;chr2;chr2;chr2;chr2;chr2;chr2;chr2;chr2;chr2;chr2;chr2;chr2;chr2;chr2;chr2;chr2;chr2;chr2	164832872;164833773;164834030;164834030;164834320;164834320;164834698;164834698;164834838;164834838;164835156;164835156;164835630;164835630;164836427;164836427;164836986;164836986;164837182;164837182;164837357;164837357;164838077;164838077;164838641;164838641;164838845;164838845;164839151;164839151	164833196;164833850;164834208;164834208;164834431;164834431;164834748;164834748;164834924;164834924;164835311;164835311;164835721;164835721;164836511;164836511;164837077;164837077;164837257;164837257;164837496;164837496;164838152;164838152;164838730;164838730;164838949;164838949;164841032;164841032	+;+;+;+;+;+;+;+;+;+;+;+;+;+;+;+;+;+;+;+;+;+;+;+;+;+;+;+;+;+	3626	1173	chr2;chr2;chr2;chr2;chr2;chr2;chr2;chr2;chr2;chr2;chr2;chr2;chr2;chr2;chr2;chr2;chr2;chr2;chr2;chr2;chr2;chr2;chr2;chr2;chr2;chr2;chr2;chr2;chr2;chr2	164832872;164833773;164834030;164834030;164834320;164834320;164834698;164834698;164834838;164834838;164835156;164835156;164835630;164835630;164836427;164836427;164836986;164836986;164837182;164837182;164837357;164837357;164838077;164838077;164838641;164838641;164838845;164838845;164839151;164839151	164833196;164833850;164834208;164834208;164834431;164834431;164834748;164834748;164834924;164834924;164835311;164835311;164835721;164835721;164836511;164836511;164837077;164837077;164837257;164837257;164837496;164837496;164838152;164838152;164838730;164838730;164838949;164838949;164841032;164841032	+;+;+;+;+;+;+;+;+;+;+;+;+;+;+;+;+;+;+;+;+;+;+;+;+;+;+;+;+;+	3626	1094	chr2;chr2;chr2;chr2;chr2;chr2;chr2;chr2;chr2;chr2;chr2;chr2;chr2;chr2;chr2;chr2;chr2;chr2;chr2;chr2;chr2;chr2;chr2;chr2;chr2;chr2;chr2;chr2;chr2;chr2	164832872;164833773;164834030;164834030;164834320;164834320;164834698;164834698;164834838;164834838;164835156;164835156;164835630;164835630;164836427;164836427;164836986;164836986;164837182;164837182;164837357;164837357;164838077;164838077;164838641;164838641;164838845;164838845;164839151;164839151	164833196;164833850;164834208;164834208;164834431;164834431;164834748;164834748;164834924;164834924;164835311;164835311;164835721;164835721;164836511;164836511;164837077;164837077;164837257;164837257;164837496;164837496;164838152;164838152;164838730;164838730;164838949;164838949;164841032;164841032	+;+;+;+;+;+;+;+;+;+;+;+;+;+;+;+;+;+;+;+;+;+;+;+;+;+;+;+;+;+	3626	1094	chr2;chr2;chr2;chr2;chr2;chr2;chr2;chr2;chr2;chr2;chr2;chr2;chr2;chr2;chr2;chr2;chr2;chr2;chr2;chr2;chr2;chr2;chr2;chr2;chr2;chr2;chr2;chr2;chr2;chr2	164832872;164833773;164834030;164834030;164834320;164834320;164834698;164834698;164834838;164834838;164835156;164835156;164835630;164835630;164836427;164836427;164836986;164836986;164837182;164837182;164837357;164837357;164838077;164838077;164838641;164838641;164838845;164838845;164839151;164839151	164833196;164833850;164834208;164834208;164834431;164834431;164834748;164834748;164834924;164834924;164835311;164835311;164835721;164835721;164836511;164836511;164837077;164837077;164837257;164837257;164837496;164837496;164838152;164838152;164838730;164838730;164838949;164838949;164841032;164841032	+;+;+;+;+;+;+;+;+;+;+;+;+;+;+;+;+;+;+;+;+;+;+;+;+;+;+;+;+;+	3626	907	chr2;chr2;chr2;chr2;chr2;chr2;chr2;chr2;chr2;chr2;chr2;chr2;chr2;chr2;chr2;chr2;chr2;chr2;chr2;chr2;chr2;chr2;chr2;chr2;chr2;chr2;chr2;chr2;chr2;chr2	164832872;164833773;164834030;164834030;164834320;164834320;164834698;164834698;164834838;164834838;164835156;164835156;164835630;164835630;164836427;164836427;164836986;164836986;164837182;164837182;164837357;164837357;164838077;164838077;164838641;164838641;164838845;164838845;164839151;164839151	164833196;164833850;164834208;164834208;164834431;164834431;164834748;164834748;164834924;164834924;164835311;164835311;164835721;164835721;164836511;164836511;164837077;164837077;164837257;164837257;164837496;164837496;164838152;164838152;164838730;164838730;164838949;164838949;164841032;164841032	+;+;+;+;+;+;+;+;+;+;+;+;+;+;+;+;+;+;+;+;+;+;+;+;+;+;+;+;+;+	3626	1551	chr2;chr2;chr2;chr2;chr2;chr2;chr2;chr2;chr2;chr2;chr2;chr2;chr2;chr2;chr2;chr2;chr2;chr2;chr2;chr2;chr2;chr2;chr2;chr2;chr2;chr2;chr2;chr2;chr2;chr2	164832872;164833773;164834030;164834030;164834320;164834320;164834698;164834698;164834838;164834838;164835156;164835156;164835630;164835630;164836427;164836427;164836986;164836986;164837182;164837182;164837357;164837357;164838077;164838077;164838641;164838641;164838845;164838845;164839151;164839151	164833196;164833850;164834208;164834208;164834431;164834431;164834748;164834748;164834924;164834924;164835311;164835311;164835721;164835721;164836511;164836511;164837077;164837077;164837257;164837257;164837496;164837496;164838152;164838152;164838730;164838730;164838949;164838949;164841032;164841032	+;+;+;+;+;+;+;+;+;+;+;+;+;+;+;+;+;+;+;+;+;+;+;+;+;+;+;+;+;+	3626	1664	chr2;chr2;chr2;chr2;chr2;chr2;chr2;chr2;chr2;chr2;chr2;chr2;chr2;chr2;chr2;chr2;chr2;chr2;chr2;chr2;chr2;chr2;chr2;chr2;chr2;chr2;chr2;chr2;chr2;chr2	164832872;164833773;164834030;164834030;164834320;164834320;164834698;164834698;164834838;164834838;164835156;164835156;164835630;164835630;164836427;164836427;164836986;164836986;164837182;164837182;164837357;164837357;164838077;164838077;164838641;164838641;164838845;164838845;164839151;164839151	164833196;164833850;164834208;164834208;164834431;164834431;164834748;164834748;164834924;164834924;164835311;164835311;164835721;164835721;164836511;164836511;164837077;164837077;164837257;164837257;164837496;164837496;164838152;164838152;164838730;164838730;164838949;164838949;164841032;164841032	+;+;+;+;+;+;+;+;+;+;+;+;+;+;+;+;+;+;+;+;+;+;+;+;+;+;+;+;+;+	3626	1545	chr2;chr2;chr2;chr2;chr2;chr2;chr2;chr2;chr2;chr2;chr2;chr2;chr2;chr2;chr2;chr2;chr2;chr2;chr2;chr2;chr2;chr2;chr2;chr2;chr2;chr2;chr2;chr2;chr2;chr2	164832872;164833773;164834030;164834030;164834320;164834320;164834698;164834698;164834838;164834838;164835156;164835156;164835630;164835630;164836427;164836427;164836986;164836986;164837182;164837182;164837357;164837357;164838077;164838077;164838641;164838641;164838845;164838845;164839151;164839151	164833196;164833850;164834208;164834208;164834431;164834431;164834748;164834748;164834924;164834924;164835311;164835311;164835721;164835721;164836511;164836511;164837077;164837077;164837257;164837257;164837496;164837496;164838152;164838152;164838730;164838730;164838949;164838949;164841032;164841032	+;+;+;+;+;+;+;+;+;+;+;+;+;+;+;+;+;+;+;+;+;+;+;+;+;+;+;+;+;+	3626	1761	chr2;chr2;chr2;chr2;chr2;chr2;chr2;chr2;chr2;chr2;chr2;chr2;chr2;chr2;chr2;chr2;chr2;chr2;chr2;chr2;chr2;chr2;chr2;chr2;chr2;chr2;chr2;chr2;chr2;chr2	164832872;164833773;164834030;164834030;164834320;164834320;164834698;164834698;164834838;164834838;164835156;164835156;164835630;164835630;164836427;164836427;164836986;164836986;164837182;164837182;164837357;164837357;164838077;164838077;164838641;164838641;164838845;164838845;164839151;164839151	164833196;164833850;164834208;164834208;164834431;164834431;164834748;164834748;164834924;164834924;164835311;164835311;164835721;164835721;164836511;164836511;164837077;164837077;164837257;164837257;164837496;164837496;164838152;164838152;164838730;164838730;164838949;164838949;164841032;164841032	+;+;+;+;+;+;+;+;+;+;+;+;+;+;+;+;+;+;+;+;+;+;+;+;+;+;+;+;+;+	3626	1833	chr2;chr2;chr2;chr2;chr2;chr2;chr2;chr2;chr2;chr2;chr2;chr2;chr2;chr2;chr2;chr2;chr2;chr2;chr2;chr2;chr2;chr2;chr2;chr2;chr2;chr2;chr2;chr2;chr2;chr2	164832872;164833773;164834030;164834030;164834320;164834320;164834698;164834698;164834838;164834838;164835156;164835156;164835630;164835630;164836427;164836427;164836986;164836986;164837182;164837182;164837357;164837357;164838077;164838077;164838641;164838641;164838845;164838845;164839151;164839151	164833196;164833850;164834208;164834208;164834431;164834431;164834748;164834748;164834924;164834924;164835311;164835311;164835721;164835721;164836511;164836511;164837077;164837077;164837257;164837257;164837496;164837496;164838152;164838152;164838730;164838730;164838949;164838949;164841032;164841032	+;+;+;+;+;+;+;+;+;+;+;+;+;+;+;+;+;+;+;+;+;+;+;+;+;+;+;+;+;+	3626	2116
Gm15446	chr5;chr5;chr5	109933563;109940426;109940740	109934015;109940552;109941710	+;+;+	1551	72	chr5;chr5;chr5	109933563;109940426;109940740	109934015;109940552;109941710	+;+;+	1551	91	chr5;chr5;chr5	109933563;109940426;109940740	109934015;109940552;109941710	+;+;+	1551	106	chr5;chr5;chr5	109933563;109940426;109940740	109934015;109940552;109941710	+;+;+	1551	91	chr5;chr5;chr5	109933563;109940426;109940740	109934015;109940552;109941710	+;+;+	1551	91	chr5;chr5;chr5	109933563;109940426;109940740	109934015;109940552;109941710	+;+;+	1551	89	chr5;chr5;chr5	109933563;109940426;109940740	109934015;109940552;109941710	+;+;+	1551	106	chr5;chr5;chr5	109933563;109940426;109940740	109934015;109940552;109941710	+;+;+	1551	68	chr5;chr5;chr5	109933563;109940426;109940740	109934015;109940552;109941710	+;+;+	1551	78	chr5;chr5;chr5	109933563;109940426;109940740	109934015;109940552;109941710	+;+;+	1551	97	chr5;chr5;chr5	109933563;109940426;109940740	109934015;109940552;109941710	+;+;+	1551	158	chr5;chr5;chr5	109933563;109940426;109940740	109934015;109940552;109941710	+;+;+	1551	114	chr5;chr5;chr5	109933563;109940426;109940740	109934015;109940552;109941710	+;+;+	1551	69	chr5;chr5;chr5	109933563;109940426;109940740	109934015;109940552;109941710	+;+;+	1551	116	chr5;chr5;chr5	109933563;109940426;109940740	109934015;109940552;109941710	+;+;+	1551	106	chr5;chr5;chr5	109933563;109940426;109940740	109934015;109940552;109941710	+;+;+	1551	76	chr5;chr5;chr5	109933563;109940426;109940740	109934015;109940552;109941710	+;+;+	1551	101	chr5;chr5;chr5	109933563;109940426;109940740	109934015;109940552;109941710	+;+;+	1551	97	chr5;chr5;chr5	109933563;109940426;109940740	109934015;109940552;109941710	+;+;+	1551	89	chr5;chr5;chr5	109933563;109940426;109940740	109934015;109940552;109941710	+;+;+	1551	68	chr5;chr5;chr5	109933563;109940426;109940740	109934015;109940552;109941710	+;+;+	1551	94	chr5;chr5;chr5	109933563;109940426;109940740	109934015;109940552;109941710	+;+;+	1551	69	chr5;chr5;chr5	109933563;109940426;109940740	109934015;109940552;109941710	+;+;+	1551	80	chr5;chr5;chr5	109933563;109940426;109940740	109934015;109940552;109941710	+;+;+	1551	89	chr5;chr5;chr5	109933563;109940426;109940740	109934015;109940552;109941710	+;+;+	1551	104	chr5;chr5;chr5	109933563;109940426;109940740	109934015;109940552;109941710	+;+;+	1551	116
Nipa2	chr7;chr7;chr7;chr7;chr7;chr7;chr7;chr7;chr7;chr7;chr7;chr7;chr7;chr7;chr7;chr7;chr7;chr7;chr7;chr7;chr7;chr7;chr7;chr7;chr7;chr7;chr7;chr7;chr7;chr7;chr7;chr7	55931266;55931266;55931266;55931266;55931266;55935798;55935798;55935798;55935798;55935798;55937572;55937572;55937572;55937572;55937572;55942980;55942980;55942980;55942980;55942980;55944481;55944481;55944481;55944481;55944959;55961452;55961452;55961452;55962200;55962200;55962396;55962396	55933547;55933547;55933547;55933547;55933547;55935958;55935958;55935958;55935958;55935958;55937662;55937662;55937662;55937662;55937662;55943036;55943036;55943036;55943036;55943036;55944709;55944709;55944709;55944709;55945085;55962493;55961572;55961572;55962493;55962493;55962493;55962493	-;-;-;-;-;-;-;-;-;-;-;-;-;-;-;-;-;-;-;-;-;-;-;-;-;-;-;-;-;-;-;-	3989	709	chr7;chr7;chr7;chr7;chr7;chr7;chr7;chr7;chr7;chr7;chr7;chr7;chr7;chr7;chr7;chr7;chr7;chr7;chr7;chr7;chr7;chr7;chr7;chr7;chr7;chr7;chr7;chr7;chr7;chr7;chr7;chr7	55931266;55931266;55931266;55931266;55931266;55935798;55935798;55935798;55935798;55935798;55937572;55937572;55937572;55937572;55937572;55942980;55942980;55942980;55942980;55942980;55944481;55944481;55944481;55944481;55944959;55961452;55961452;55961452;55962200;55962200;55962396;55962396	55933547;55933547;55933547;55933547;55933547;55935958;55935958;55935958;55935958;55935958;55937662;55937662;55937662;55937662;55937662;55943036;55943036;55943036;55943036;55943036;55944709;55944709;55944709;55944709;55945085;55962493;55961572;55961572;55962493;55962493;55962493;55962493	-;-;-;-;-;-;-;-;-;-;-;-;-;-;-;-;-;-;-;-;-;-;-;-;-;-;-;-;-;-;-;-	3989	690	chr7;chr7;chr7;chr7;chr7;chr7;chr7;chr7;chr7;chr7;chr7;chr7;chr7;chr7;chr7;chr7;chr7;chr7;chr7;chr7;chr7;chr7;chr7;chr7;chr7;chr7;chr7;chr7;chr7;chr7;chr7;chr7	55931266;55931266;55931266;55931266;55931266;55935798;55935798;55935798;55935798;55935798;55937572;55937572;55937572;55937572;55937572;55942980;55942980;55942980;55942980;55942980;55944481;55944481;55944481;55944481;55944959;55961452;55961452;55961452;55962200;55962200;55962396;55962396	55933547;55933547;55933547;55933547;55933547;55935958;55935958;55935958;55935958;55935958;55937662;55937662;55937662;55937662;55937662;55943036;55943036;55943036;55943036;55943036;55944709;55944709;55944709;55944709;55945085;55962493;55961572;55961572;55962493;55962493;55962493;55962493	-;-;-;-;-;-;-;-;-;-;-;-;-;-;-;-;-;-;-;-;-;-;-;-;-;-;-;-;-;-;-;-	3989	667	chr7;chr7;chr7;chr7;chr7;chr7;chr7;chr7;chr7;chr7;chr7;chr7;chr7;chr7;chr7;chr7;chr7;chr7;chr7;chr7;chr7;chr7;chr7;chr7;chr7;chr7;chr7;chr7;chr7;chr7;chr7;chr7	55931266;55931266;55931266;55931266;55931266;55935798;55935798;55935798;55935798;55935798;55937572;55937572;55937572;55937572;55937572;55942980;55942980;55942980;55942980;55942980;55944481;55944481;55944481;55944481;55944959;55961452;55961452;55961452;55962200;55962200;55962396;55962396	55933547;55933547;55933547;55933547;55933547;55935958;55935958;55935958;55935958;55935958;55937662;55937662;55937662;55937662;55937662;55943036;55943036;55943036;55943036;55943036;55944709;55944709;55944709;55944709;55945085;55962493;55961572;55961572;55962493;55962493;55962493;55962493	-;-;-;-;-;-;-;-;-;-;-;-;-;-;-;-;-;-;-;-;-;-;-;-;-;-;-;-;-;-;-;-	3989	601	chr7;chr7;chr7;chr7;chr7;chr7;chr7;chr7;chr7;chr7;chr7;chr7;chr7;chr7;chr7;chr7;chr7;chr7;chr7;chr7;chr7;chr7;chr7;chr7;chr7;chr7;chr7;chr7;chr7;chr7;chr7;chr7	55931266;55931266;55931266;55931266;55931266;55935798;55935798;55935798;55935798;55935798;55937572;55937572;55937572;55937572;55937572;55942980;55942980;55942980;55942980;55942980;55944481;55944481;55944481;55944481;55944959;55961452;55961452;55961452;55962200;55962200;55962396;55962396	55933547;55933547;55933547;55933547;55933547;55935958;55935958;55935958;55935958;55935958;55937662;55937662;55937662;55937662;55937662;55943036;55943036;55943036;55943036;55943036;55944709;55944709;55944709;55944709;55945085;55962493;55961572;55961572;55962493;55962493;55962493;55962493	-;-;-;-;-;-;-;-;-;-;-;-;-;-;-;-;-;-;-;-;-;-;-;-;-;-;-;-;-;-;-;-	3989	512	chr7;chr7;chr7;chr7;chr7;chr7;chr7;chr7;chr7;chr7;chr7;chr7;chr7;chr7;chr7;chr7;chr7;chr7;chr7;chr7;chr7;chr7;chr7;chr7;chr7;chr7;chr7;chr7;chr7;chr7;chr7;chr7	55931266;55931266;55931266;55931266;55931266;55935798;55935798;55935798;55935798;55935798;55937572;55937572;55937572;55937572;55937572;55942980;55942980;55942980;55942980;55942980;55944481;55944481;55944481;55944481;55944959;55961452;55961452;55961452;55962200;55962200;55962396;55962396	55933547;55933547;55933547;55933547;55933547;55935958;55935958;55935958;55935958;55935958;55937662;55937662;55937662;55937662;55937662;55943036;55943036;55943036;55943036;55943036;55944709;55944709;55944709;55944709;55945085;55962493;55961572;55961572;55962493;55962493;55962493;55962493	-;-;-;-;-;-;-;-;-;-;-;-;-;-;-;-;-;-;-;-;-;-;-;-;-;-;-;-;-;-;-;-	3989	557	chr7;chr7;chr7;chr7;chr7;chr7;chr7;chr7;chr7;chr7;chr7;chr7;chr7;chr7;chr7;chr7;chr7;chr7;chr7;chr7;chr7;chr7;chr7;chr7;chr7;chr7;chr7;chr7;chr7;chr7;chr7;chr7	55931266;55931266;55931266;55931266;55931266;55935798;55935798;55935798;55935798;55935798;55937572;55937572;55937572;55937572;55937572;55942980;55942980;55942980;55942980;55942980;55944481;55944481;55944481;55944481;55944959;55961452;55961452;55961452;55962200;55962200;55962396;55962396	55933547;55933547;55933547;55933547;55933547;55935958;55935958;55935958;55935958;55935958;55937662;55937662;55937662;55937662;55937662;55943036;55943036;55943036;55943036;55943036;55944709;55944709;55944709;55944709;55945085;55962493;55961572;55961572;55962493;55962493;55962493;55962493	-;-;-;-;-;-;-;-;-;-;-;-;-;-;-;-;-;-;-;-;-;-;-;-;-;-;-;-;-;-;-;-	3989	672	chr7;chr7;chr7;chr7;chr7;chr7;chr7;chr7;chr7;chr7;chr7;chr7;chr7;chr7;chr7;chr7;chr7;chr7;chr7;chr7;chr7;chr7;chr7;chr7;chr7;chr7;chr7;chr7;chr7;chr7;chr7;chr7	55931266;55931266;55931266;55931266;55931266;55935798;55935798;55935798;55935798;55935798;55937572;55937572;55937572;55937572;55937572;55942980;55942980;55942980;55942980;55942980;55944481;55944481;55944481;55944481;55944959;55961452;55961452;55961452;55962200;55962200;55962396;55962396	55933547;55933547;55933547;55933547;55933547;55935958;55935958;55935958;55935958;55935958;55937662;55937662;55937662;55937662;55937662;55943036;55943036;55943036;55943036;55943036;55944709;55944709;55944709;55944709;55945085;55962493;55961572;55961572;55962493;55962493;55962493;55962493	-;-;-;-;-;-;-;-;-;-;-;-;-;-;-;-;-;-;-;-;-;-;-;-;-;-;-;-;-;-;-;-	3989	540	chr7;chr7;chr7;chr7;chr7;chr7;chr7;chr7;chr7;chr7;chr7;chr7;chr7;chr7;chr7;chr7;chr7;chr7;chr7;chr7;chr7;chr7;chr7;chr7;chr7;chr7;chr7;chr7;chr7;chr7;chr7;chr7	55931266;55931266;55931266;55931266;55931266;55935798;55935798;55935798;55935798;55935798;55937572;55937572;55937572;55937572;55937572;55942980;55942980;55942980;55942980;55942980;55944481;55944481;55944481;55944481;55944959;55961452;55961452;55961452;55962200;55962200;55962396;55962396	55933547;55933547;55933547;55933547;55933547;55935958;55935958;55935958;55935958;55935958;55937662;55937662;55937662;55937662;55937662;55943036;55943036;55943036;55943036;55943036;55944709;55944709;55944709;55944709;55945085;55962493;55961572;55961572;55962493;55962493;55962493;55962493	-;-;-;-;-;-;-;-;-;-;-;-;-;-;-;-;-;-;-;-;-;-;-;-;-;-;-;-;-;-;-;-	3989	583	chr7;chr7;chr7;chr7;chr7;chr7;chr7;chr7;chr7;chr7;chr7;chr7;chr7;chr7;chr7;chr7;chr7;chr7;chr7;chr7;chr7;chr7;chr7;chr7;chr7;chr7;chr7;chr7;chr7;chr7;chr7;chr7	55931266;55931266;55931266;55931266;55931266;55935798;55935798;55935798;55935798;55935798;55937572;55937572;55937572;55937572;55937572;55942980;55942980;55942980;55942980;55942980;55944481;55944481;55944481;55944481;55944959;55961452;55961452;55961452;55962200;55962200;55962396;55962396	55933547;55933547;55933547;55933547;55933547;55935958;55935958;55935958;55935958;55935958;55937662;55937662;55937662;55937662;55937662;55943036;55943036;55943036;55943036;55943036;55944709;55944709;55944709;55944709;55945085;55962493;55961572;55961572;55962493;55962493;55962493;55962493	-;-;-;-;-;-;-;-;-;-;-;-;-;-;-;-;-;-;-;-;-;-;-;-;-;-;-;-;-;-;-;-	3989	596	chr7;chr7;chr7;chr7;chr7;chr7;chr7;chr7;chr7;chr7;chr7;chr7;chr7;chr7;chr7;chr7;chr7;chr7;chr7;chr7;chr7;chr7;chr7;chr7;chr7;chr7;chr7;chr7;chr7;chr7;chr7;chr7	55931266;55931266;55931266;55931266;55931266;55935798;55935798;55935798;55935798;55935798;55937572;55937572;55937572;55937572;55937572;55942980;55942980;55942980;55942980;55942980;55944481;55944481;55944481;55944481;55944959;55961452;55961452;55961452;55962200;55962200;55962396;55962396	55933547;55933547;55933547;55933547;55933547;55935958;55935958;55935958;55935958;55935958;55937662;55937662;55937662;55937662;55937662;55943036;55943036;55943036;55943036;55943036;55944709;55944709;55944709;55944709;55945085;55962493;55961572;55961572;55962493;55962493;55962493;55962493	-;-;-;-;-;-;-;-;-;-;-;-;-;-;-;-;-;-;-;-;-;-;-;-;-;-;-;-;-;-;-;-	3989	746	chr7;chr7;chr7;chr7;chr7;chr7;chr7;chr7;chr7;chr7;chr7;chr7;chr7;chr7;chr7;chr7;chr7;chr7;chr7;chr7;chr7;chr7;chr7;chr7;chr7;chr7;chr7;chr7;chr7;chr7;chr7;chr7	55931266;55931266;55931266;55931266;55931266;55935798;55935798;55935798;55935798;55935798;55937572;55937572;55937572;55937572;55937572;55942980;55942980;55942980;55942980;55942980;55944481;55944481;55944481;55944481;55944959;55961452;55961452;55961452;55962200;55962200;55962396;55962396	55933547;55933547;55933547;55933547;55933547;55935958;55935958;55935958;55935958;55935958;55937662;55937662;55937662;55937662;55937662;55943036;55943036;55943036;55943036;55943036;55944709;55944709;55944709;55944709;55945085;55962493;55961572;55961572;55962493;55962493;55962493;55962493	-;-;-;-;-;-;-;-;-;-;-;-;-;-;-;-;-;-;-;-;-;-;-;-;-;-;-;-;-;-;-;-	3989	662	chr7;chr7;chr7;chr7;chr7;chr7;chr7;chr7;chr7;chr7;chr7;chr7;chr7;chr7;chr7;chr7;chr7;chr7;chr7;chr7;chr7;chr7;chr7;chr7;chr7;chr7;chr7;chr7;chr7;chr7;chr7;chr7	55931266;55931266;55931266;55931266;55931266;55935798;55935798;55935798;55935798;55935798;55937572;55937572;55937572;55937572;55937572;55942980;55942980;55942980;55942980;55942980;55944481;55944481;55944481;55944481;55944959;55961452;55961452;55961452;55962200;55962200;55962396;55962396	55933547;55933547;55933547;55933547;55933547;55935958;55935958;55935958;55935958;55935958;55937662;55937662;55937662;55937662;55937662;55943036;55943036;55943036;55943036;55943036;55944709;55944709;55944709;55944709;55945085;55962493;55961572;55961572;55962493;55962493;55962493;55962493	-;-;-;-;-;-;-;-;-;-;-;-;-;-;-;-;-;-;-;-;-;-;-;-;-;-;-;-;-;-;-;-	3989	714	chr7;chr7;chr7;chr7;chr7;chr7;chr7;chr7;chr7;chr7;chr7;chr7;chr7;chr7;chr7;chr7;chr7;chr7;chr7;chr7;chr7;chr7;chr7;chr7;chr7;chr7;chr7;chr7;chr7;chr7;chr7;chr7	55931266;55931266;55931266;55931266;55931266;55935798;55935798;55935798;55935798;55935798;55937572;55937572;55937572;55937572;55937572;55942980;55942980;55942980;55942980;55942980;55944481;55944481;55944481;55944481;55944959;55961452;55961452;55961452;55962200;55962200;55962396;55962396	55933547;55933547;55933547;55933547;55933547;55935958;55935958;55935958;55935958;55935958;55937662;55937662;55937662;55937662;55937662;55943036;55943036;55943036;55943036;55943036;55944709;55944709;55944709;55944709;55945085;55962493;55961572;55961572;55962493;55962493;55962493;55962493	-;-;-;-;-;-;-;-;-;-;-;-;-;-;-;-;-;-;-;-;-;-;-;-;-;-;-;-;-;-;-;-	3989	1080	chr7;chr7;chr7;chr7;chr7;chr7;chr7;chr7;chr7;chr7;chr7;chr7;chr7;chr7;chr7;chr7;chr7;chr7;chr7;chr7;chr7;chr7;chr7;chr7;chr7;chr7;chr7;chr7;chr7;chr7;chr7;chr7	55931266;55931266;55931266;55931266;55931266;55935798;55935798;55935798;55935798;55935798;55937572;55937572;55937572;55937572;55937572;55942980;55942980;55942980;55942980;55942980;55944481;55944481;55944481;55944481;55944959;55961452;55961452;55961452;55962200;55962200;55962396;55962396	55933547;55933547;55933547;55933547;55933547;55935958;55935958;55935958;55935958;55935958;55937662;55937662;55937662;55937662;55937662;55943036;55943036;55943036;55943036;55943036;55944709;55944709;55944709;55944709;55945085;55962493;55961572;55961572;55962493;55962493;55962493;55962493	-;-;-;-;-;-;-;-;-;-;-;-;-;-;-;-;-;-;-;-;-;-;-;-;-;-;-;-;-;-;-;-	3989	605	chr7;chr7;chr7;chr7;chr7;chr7;chr7;chr7;chr7;chr7;chr7;chr7;chr7;chr7;chr7;chr7;chr7;chr7;chr7;chr7;chr7;chr7;chr7;chr7;chr7;chr7;chr7;chr7;chr7;chr7;chr7;chr7	55931266;55931266;55931266;55931266;55931266;55935798;55935798;55935798;55935798;55935798;55937572;55937572;55937572;55937572;55937572;55942980;55942980;55942980;55942980;55942980;55944481;55944481;55944481;55944481;55944959;55961452;55961452;55961452;55962200;55962200;55962396;55962396	55933547;55933547;55933547;55933547;55933547;55935958;55935958;55935958;55935958;55935958;55937662;55937662;55937662;55937662;55937662;55943036;55943036;55943036;55943036;55943036;55944709;55944709;55944709;55944709;55945085;55962493;55961572;55961572;55962493;55962493;55962493;55962493	-;-;-;-;-;-;-;-;-;-;-;-;-;-;-;-;-;-;-;-;-;-;-;-;-;-;-;-;-;-;-;-	3989	474	chr7;chr7;chr7;chr7;chr7;chr7;chr7;chr7;chr7;chr7;chr7;chr7;chr7;chr7;chr7;chr7;chr7;chr7;chr7;chr7;chr7;chr7;chr7;chr7;chr7;chr7;chr7;chr7;chr7;chr7;chr7;chr7	55931266;55931266;55931266;55931266;55931266;55935798;55935798;55935798;55935798;55935798;55937572;55937572;55937572;55937572;55937572;55942980;55942980;55942980;55942980;55942980;55944481;55944481;55944481;55944481;55944959;55961452;55961452;55961452;55962200;55962200;55962396;55962396	55933547;55933547;55933547;55933547;55933547;55935958;55935958;55935958;55935958;55935958;55937662;55937662;55937662;55937662;55937662;55943036;55943036;55943036;55943036;55943036;55944709;55944709;55944709;55944709;55945085;55962493;55961572;55961572;55962493;55962493;55962493;55962493	-;-;-;-;-;-;-;-;-;-;-;-;-;-;-;-;-;-;-;-;-;-;-;-;-;-;-;-;-;-;-;-	3989	565	chr7;chr7;chr7;chr7;chr7;chr7;chr7;chr7;chr7;chr7;chr7;chr7;chr7;chr7;chr7;chr7;chr7;chr7;chr7;chr7;chr7;chr7;chr7;chr7;chr7;chr7;chr7;chr7;chr7;chr7;chr7;chr7	55931266;55931266;55931266;55931266;55931266;55935798;55935798;55935798;55935798;55935798;55937572;55937572;55937572;55937572;55937572;55942980;55942980;55942980;55942980;55942980;55944481;55944481;55944481;55944481;55944959;55961452;55961452;55961452;55962200;55962200;55962396;55962396	55933547;55933547;55933547;55933547;55933547;55935958;55935958;55935958;55935958;55935958;55937662;55937662;55937662;55937662;55937662;55943036;55943036;55943036;55943036;55943036;55944709;55944709;55944709;55944709;55945085;55962493;55961572;55961572;55962493;55962493;55962493;55962493	-;-;-;-;-;-;-;-;-;-;-;-;-;-;-;-;-;-;-;-;-;-;-;-;-;-;-;-;-;-;-;-	3989	491	chr7;chr7;chr7;chr7;chr7;chr7;chr7;chr7;chr7;chr7;chr7;chr7;chr7;chr7;chr7;chr7;chr7;chr7;chr7;chr7;chr7;chr7;chr7;chr7;chr7;chr7;chr7;chr7;chr7;chr7;chr7;chr7	55931266;55931266;55931266;55931266;55931266;55935798;55935798;55935798;55935798;55935798;55937572;55937572;55937572;55937572;55937572;55942980;55942980;55942980;55942980;55942980;55944481;55944481;55944481;55944481;55944959;55961452;55961452;55961452;55962200;55962200;55962396;55962396	55933547;55933547;55933547;55933547;55933547;55935958;55935958;55935958;55935958;55935958;55937662;55937662;55937662;55937662;55937662;55943036;55943036;55943036;55943036;55943036;55944709;55944709;55944709;55944709;55945085;55962493;55961572;55961572;55962493;55962493;55962493;55962493	-;-;-;-;-;-;-;-;-;-;-;-;-;-;-;-;-;-;-;-;-;-;-;-;-;-;-;-;-;-;-;-	3989	574	chr7;chr7;chr7;chr7;chr7;chr7;chr7;chr7;chr7;chr7;chr7;chr7;chr7;chr7;chr7;chr7;chr7;chr7;chr7;chr7;chr7;chr7;chr7;chr7;chr7;chr7;chr7;chr7;chr7;chr7;chr7;chr7	55931266;55931266;55931266;55931266;55931266;55935798;55935798;55935798;55935798;55935798;55937572;55937572;55937572;55937572;55937572;55942980;55942980;55942980;55942980;55942980;55944481;55944481;55944481;55944481;55944959;55961452;55961452;55961452;55962200;55962200;55962396;55962396	55933547;55933547;55933547;55933547;55933547;55935958;55935958;55935958;55935958;55935958;55937662;55937662;55937662;55937662;55937662;55943036;55943036;55943036;55943036;55943036;55944709;55944709;55944709;55944709;55945085;55962493;55961572;55961572;55962493;55962493;55962493;55962493	-;-;-;-;-;-;-;-;-;-;-;-;-;-;-;-;-;-;-;-;-;-;-;-;-;-;-;-;-;-;-;-	3989	481	chr7;chr7;chr7;chr7;chr7;chr7;chr7;chr7;chr7;chr7;chr7;chr7;chr7;chr7;chr7;chr7;chr7;chr7;chr7;chr7;chr7;chr7;chr7;chr7;chr7;chr7;chr7;chr7;chr7;chr7;chr7;chr7	55931266;55931266;55931266;55931266;55931266;55935798;55935798;55935798;55935798;55935798;55937572;55937572;55937572;55937572;55937572;55942980;55942980;55942980;55942980;55942980;55944481;55944481;55944481;55944481;55944959;55961452;55961452;55961452;55962200;55962200;55962396;55962396	55933547;55933547;55933547;55933547;55933547;55935958;55935958;55935958;55935958;55935958;55937662;55937662;55937662;55937662;55937662;55943036;55943036;55943036;55943036;55943036;55944709;55944709;55944709;55944709;55945085;55962493;55961572;55961572;55962493;55962493;55962493;55962493	-;-;-;-;-;-;-;-;-;-;-;-;-;-;-;-;-;-;-;-;-;-;-;-;-;-;-;-;-;-;-;-	3989	676	chr7;chr7;chr7;chr7;chr7;chr7;chr7;chr7;chr7;chr7;chr7;chr7;chr7;chr7;chr7;chr7;chr7;chr7;chr7;chr7;chr7;chr7;chr7;chr7;chr7;chr7;chr7;chr7;chr7;chr7;chr7;chr7	55931266;55931266;55931266;55931266;55931266;55935798;55935798;55935798;55935798;55935798;55937572;55937572;55937572;55937572;55937572;55942980;55942980;55942980;55942980;55942980;55944481;55944481;55944481;55944481;55944959;55961452;55961452;55961452;55962200;55962200;55962396;55962396	55933547;55933547;55933547;55933547;55933547;55935958;55935958;55935958;55935958;55935958;55937662;55937662;55937662;55937662;55937662;55943036;55943036;55943036;55943036;55943036;55944709;55944709;55944709;55944709;55945085;55962493;55961572;55961572;55962493;55962493;55962493;55962493	-;-;-;-;-;-;-;-;-;-;-;-;-;-;-;-;-;-;-;-;-;-;-;-;-;-;-;-;-;-;-;-	3989	807	chr7;chr7;chr7;chr7;chr7;chr7;chr7;chr7;chr7;chr7;chr7;chr7;chr7;chr7;chr7;chr7;chr7;chr7;chr7;chr7;chr7;chr7;chr7;chr7;chr7;chr7;chr7;chr7;chr7;chr7;chr7;chr7	55931266;55931266;55931266;55931266;55931266;55935798;55935798;55935798;55935798;55935798;55937572;55937572;55937572;55937572;55937572;55942980;55942980;55942980;55942980;55942980;55944481;55944481;55944481;55944481;55944959;55961452;55961452;55961452;55962200;55962200;55962396;55962396	55933547;55933547;55933547;55933547;55933547;55935958;55935958;55935958;55935958;55935958;55937662;55937662;55937662;55937662;55937662;55943036;55943036;55943036;55943036;55943036;55944709;55944709;55944709;55944709;55945085;55962493;55961572;55961572;55962493;55962493;55962493;55962493	-;-;-;-;-;-;-;-;-;-;-;-;-;-;-;-;-;-;-;-;-;-;-;-;-;-;-;-;-;-;-;-	3989	581	chr7;chr7;chr7;chr7;chr7;chr7;chr7;chr7;chr7;chr7;chr7;chr7;chr7;chr7;chr7;chr7;chr7;chr7;chr7;chr7;chr7;chr7;chr7;chr7;chr7;chr7;chr7;chr7;chr7;chr7;chr7;chr7	55931266;55931266;55931266;55931266;55931266;55935798;55935798;55935798;55935798;55935798;55937572;55937572;55937572;55937572;55937572;55942980;55942980;55942980;55942980;55942980;55944481;55944481;55944481;55944481;55944959;55961452;55961452;55961452;55962200;55962200;55962396;55962396	55933547;55933547;55933547;55933547;55933547;55935958;55935958;55935958;55935958;55935958;55937662;55937662;55937662;55937662;55937662;55943036;55943036;55943036;55943036;55943036;55944709;55944709;55944709;55944709;55945085;55962493;55961572;55961572;55962493;55962493;55962493;55962493	-;-;-;-;-;-;-;-;-;-;-;-;-;-;-;-;-;-;-;-;-;-;-;-;-;-;-;-;-;-;-;-	3989	690	chr7;chr7;chr7;chr7;chr7;chr7;chr7;chr7;chr7;chr7;chr7;chr7;chr7;chr7;chr7;chr7;chr7;chr7;chr7;chr7;chr7;chr7;chr7;chr7;chr7;chr7;chr7;chr7;chr7;chr7;chr7;chr7	55931266;55931266;55931266;55931266;55931266;55935798;55935798;55935798;55935798;55935798;55937572;55937572;55937572;55937572;55937572;55942980;55942980;55942980;55942980;55942980;55944481;55944481;55944481;55944481;55944959;55961452;55961452;55961452;55962200;55962200;55962396;55962396	55933547;55933547;55933547;55933547;55933547;55935958;55935958;55935958;55935958;55935958;55937662;55937662;55937662;55937662;55937662;55943036;55943036;55943036;55943036;55943036;55944709;55944709;55944709;55944709;55945085;55962493;55961572;55961572;55962493;55962493;55962493;55962493	-;-;-;-;-;-;-;-;-;-;-;-;-;-;-;-;-;-;-;-;-;-;-;-;-;-;-;-;-;-;-;-	3989	755	chr7;chr7;chr7;chr7;chr7;chr7;chr7;chr7;chr7;chr7;chr7;chr7;chr7;chr7;chr7;chr7;chr7;chr7;chr7;chr7;chr7;chr7;chr7;chr7;chr7;chr7;chr7;chr7;chr7;chr7;chr7;chr7	55931266;55931266;55931266;55931266;55931266;55935798;55935798;55935798;55935798;55935798;55937572;55937572;55937572;55937572;55937572;55942980;55942980;55942980;55942980;55942980;55944481;55944481;55944481;55944481;55944959;55961452;55961452;55961452;55962200;55962200;55962396;55962396	55933547;55933547;55933547;55933547;55933547;55935958;55935958;55935958;55935958;55935958;55937662;55937662;55937662;55937662;55937662;55943036;55943036;55943036;55943036;55943036;55944709;55944709;55944709;55944709;55945085;55962493;55961572;55961572;55962493;55962493;55962493;55962493	-;-;-;-;-;-;-;-;-;-;-;-;-;-;-;-;-;-;-;-;-;-;-;-;-;-;-;-;-;-;-;-	3989	724
Insl5	chr4;chr4;chr4;chr4;chr4	103017873;103017873;103026518;103026518;103026814	103018346;103018346;103026728;103026693;103027271	-;-;-;-;-	1143	0	chr4;chr4;chr4;chr4;chr4	103017873;103017873;103026518;103026518;103026814	103018346;103018346;103026728;103026693;103027271	-;-;-;-;-	1143	0	chr4;chr4;chr4;chr4;chr4	103017873;103017873;103026518;103026518;103026814	103018346;103018346;103026728;103026693;103027271	-;-;-;-;-	1143	2	chr4;chr4;chr4;chr4;chr4	103017873;103017873;103026518;103026518;103026814	103018346;103018346;103026728;103026693;103027271	-;-;-;-;-	1143	0	chr4;chr4;chr4;chr4;chr4	103017873;103017873;103026518;103026518;103026814	103018346;103018346;103026728;103026693;103027271	-;-;-;-;-	1143	0	chr4;chr4;chr4;chr4;chr4	103017873;103017873;103026518;103026518;103026814	103018346;103018346;103026728;103026693;103027271	-;-;-;-;-	1143	0	chr4;chr4;chr4;chr4;chr4	103017873;103017873;103026518;103026518;103026814	103018346;103018346;103026728;103026693;103027271	-;-;-;-;-	1143	0	chr4;chr4;chr4;chr4;chr4	103017873;103017873;103026518;103026518;103026814	103018346;103018346;103026728;103026693;103027271	-;-;-;-;-	1143	0	chr4;chr4;chr4;chr4;chr4	103017873;103017873;103026518;103026518;103026814	103018346;103018346;103026728;103026693;103027271	-;-;-;-;-	1143	0	chr4;chr4;chr4;chr4;chr4	103017873;103017873;103026518;103026518;103026814	103018346;103018346;103026728;103026693;103027271	-;-;-;-;-	1143	0	chr4;chr4;chr4;chr4;chr4	103017873;103017873;103026518;103026518;103026814	103018346;103018346;103026728;103026693;103027271	-;-;-;-;-	1143	1	chr4;chr4;chr4;chr4;chr4	103017873;103017873;103026518;103026518;103026814	103018346;103018346;103026728;103026693;103027271	-;-;-;-;-	1143	0	chr4;chr4;chr4;chr4;chr4	103017873;103017873;103026518;103026518;103026814	103018346;103018346;103026728;103026693;103027271	-;-;-;-;-	1143	0	chr4;chr4;chr4;chr4;chr4	103017873;103017873;103026518;103026518;103026814	103018346;103018346;103026728;103026693;103027271	-;-;-;-;-	1143	0	chr4;chr4;chr4;chr4;chr4	103017873;103017873;103026518;103026518;103026814	103018346;103018346;103026728;103026693;103027271	-;-;-;-;-	1143	2	chr4;chr4;chr4;chr4;chr4	103017873;103017873;103026518;103026518;103026814	103018346;103018346;103026728;103026693;103027271	-;-;-;-;-	1143	0	chr4;chr4;chr4;chr4;chr4	103017873;103017873;103026518;103026518;103026814	103018346;103018346;103026728;103026693;103027271	-;-;-;-;-	1143	2	chr4;chr4;chr4;chr4;chr4	103017873;103017873;103026518;103026518;103026814	103018346;103018346;103026728;103026693;103027271	-;-;-;-;-	1143	2	chr4;chr4;chr4;chr4;chr4	103017873;103017873;103026518;103026518;103026814	103018346;103018346;103026728;103026693;103027271	-;-;-;-;-	1143	1	chr4;chr4;chr4;chr4;chr4	103017873;103017873;103026518;103026518;103026814	103018346;103018346;103026728;103026693;103027271	-;-;-;-;-	1143	3	chr4;chr4;chr4;chr4;chr4	103017873;103017873;103026518;103026518;103026814	103018346;103018346;103026728;103026693;103027271	-;-;-;-;-	1143	0	chr4;chr4;chr4;chr4;chr4	103017873;103017873;103026518;103026518;103026814	103018346;103018346;103026728;103026693;103027271	-;-;-;-;-	1143	0	chr4;chr4;chr4;chr4;chr4	103017873;103017873;103026518;103026518;103026814	103018346;103018346;103026728;103026693;103027271	-;-;-;-;-	1143	0	chr4;chr4;chr4;chr4;chr4	103017873;103017873;103026518;103026518;103026814	103018346;103018346;103026728;103026693;103027271	-;-;-;-;-	1143	1	chr4;chr4;chr4;chr4;chr4	103017873;103017873;103026518;103026518;103026814	103018346;103018346;103026728;103026693;103027271	-;-;-;-;-	1143	0	chr4;chr4;chr4;chr4;chr4	103017873;103017873;103026518;103026518;103026814	103018346;103018346;103026728;103026693;103027271	-;-;-;-;-	1143	0
