## Supplementary material for "A Scaffolding Element Rewires Local 3D Chromatin Architecture During Differentiation": 8 Supplementary Tables: Supplementary Table 2.xlsx (part 400 of 413)

### Sheet: Subread_counts_custom_GTF (continued)
Geneid	ESC wt R1						ESC wt R2						ESC ∆prom R1						ESC ∆prom R2						ESC polyA R1						ESC polyA R2						ESC ∆A R1						ESC ∆A R2						ESC ∆B R1						ESC ∆B R2						ESC ∆AB R1						ESC ∆AB R2						ESC Pax6+ R1						ESC Pax6+ R2						NPC wt R1						NPC wt R2						NPC ∆prom R1						NPC ∆prom R2						NPC polyA R1						NPC polyA R2						NPC ∆A R1						NPC ∆A R2						NPC ∆B R1						NPC ∆B R2						NPC ∆AB R1						NPC ∆AB R2
Bin1	chr18;chr18;chr18;chr18;chr18;chr18;chr18;chr18;chr18;chr18;chr18;chr18;chr18;chr18;chr18;chr18;chr18;chr18;chr18;chr18;chr18;chr18;chr18;chr18;chr18;chr18;chr18;chr18;chr18;chr18;chr18;chr18;chr18;chr18;chr18;chr18;chr18;chr18;chr18;chr18;chr18;chr18;chr18;chr18;chr18;chr18;chr18;chr18;chr18;chr18;chr18;chr18	32377217;32377217;32377217;32406100;32406100;32406100;32412421;32412421;32412421;32412617;32412617;32412617;32413095;32413095;32413095;32414183;32414183;32414183;32414945;32414945;32419843;32419843;32419843;32420069;32420069;32420069;32421878;32421878;32421878;32424820;32424820;32424820;32426224;32426224;32426224;32429196;32429196;32429700;32429700;32430750;32431671;32431671;32431671;32431983;32431983;32431983;32432324;32432324;32432324;32435135;32435135;32435135	32377490;32377490;32377490;32406180;32406180;32406180;32412475;32412475;32412475;32412711;32412711;32412711;32413190;32413190;32413190;32414290;32414290;32414290;32415037;32415037;32419928;32419928;32419928;32420144;32420144;32420144;32421960;32421960;32421960;32424967;32424967;32424967;32426352;32426352;32426352;32429303;32429303;32429723;32429723;32430857;32431742;32431742;32431742;32432093;32432093;32432093;32432425;32432425;32432425;32435740;32435740;32435740	+;+;+;+;+;+;+;+;+;+;+;+;+;+;+;+;+;+;+;+;+;+;+;+;+;+;+;+;+;+;+;+;+;+;+;+;+;+;+;+;+;+;+;+;+;+;+;+;+;+;+;+	2455	576	chr18;chr18;chr18;chr18;chr18;chr18;chr18;chr18;chr18;chr18;chr18;chr18;chr18;chr18;chr18;chr18;chr18;chr18;chr18;chr18;chr18;chr18;chr18;chr18;chr18;chr18;chr18;chr18;chr18;chr18;chr18;chr18;chr18;chr18;chr18;chr18;chr18;chr18;chr18;chr18;chr18;chr18;chr18;chr18;chr18;chr18;chr18;chr18;chr18;chr18;chr18;chr18	32377217;32377217;32377217;32406100;32406100;32406100;32412421;32412421;32412421;32412617;32412617;32412617;32413095;32413095;32413095;32414183;32414183;32414183;32414945;32414945;32419843;32419843;32419843;32420069;32420069;32420069;32421878;32421878;32421878;32424820;32424820;32424820;32426224;32426224;32426224;32429196;32429196;32429700;32429700;32430750;32431671;32431671;32431671;32431983;32431983;32431983;32432324;32432324;32432324;32435135;32435135;32435135	32377490;32377490;32377490;32406180;32406180;32406180;32412475;32412475;32412475;32412711;32412711;32412711;32413190;32413190;32413190;32414290;32414290;32414290;32415037;32415037;32419928;32419928;32419928;32420144;32420144;32420144;32421960;32421960;32421960;32424967;32424967;32424967;32426352;32426352;32426352;32429303;32429303;32429723;32429723;32430857;32431742;32431742;32431742;32432093;32432093;32432093;32432425;32432425;32432425;32435740;32435740;32435740	+;+;+;+;+;+;+;+;+;+;+;+;+;+;+;+;+;+;+;+;+;+;+;+;+;+;+;+;+;+;+;+;+;+;+;+;+;+;+;+;+;+;+;+;+;+;+;+;+;+;+;+	2455	523	chr18;chr18;chr18;chr18;chr18;chr18;chr18;chr18;chr18;chr18;chr18;chr18;chr18;chr18;chr18;chr18;chr18;chr18;chr18;chr18;chr18;chr18;chr18;chr18;chr18;chr18;chr18;chr18;chr18;chr18;chr18;chr18;chr18;chr18;chr18;chr18;chr18;chr18;chr18;chr18;chr18;chr18;chr18;chr18;chr18;chr18;chr18;chr18;chr18;chr18;chr18;chr18	32377217;32377217;32377217;32406100;32406100;32406100;32412421;32412421;32412421;32412617;32412617;32412617;32413095;32413095;32413095;32414183;32414183;32414183;32414945;32414945;32419843;32419843;32419843;32420069;32420069;32420069;32421878;32421878;32421878;32424820;32424820;32424820;32426224;32426224;32426224;32429196;32429196;32429700;32429700;32430750;32431671;32431671;32431671;32431983;32431983;32431983;32432324;32432324;32432324;32435135;32435135;32435135	32377490;32377490;32377490;32406180;32406180;32406180;32412475;32412475;32412475;32412711;32412711;32412711;32413190;32413190;32413190;32414290;32414290;32414290;32415037;32415037;32419928;32419928;32419928;32420144;32420144;32420144;32421960;32421960;32421960;32424967;32424967;32424967;32426352;32426352;32426352;32429303;32429303;32429723;32429723;32430857;32431742;32431742;32431742;32432093;32432093;32432093;32432425;32432425;32432425;32435740;32435740;32435740	+;+;+;+;+;+;+;+;+;+;+;+;+;+;+;+;+;+;+;+;+;+;+;+;+;+;+;+;+;+;+;+;+;+;+;+;+;+;+;+;+;+;+;+;+;+;+;+;+;+;+;+	2455	370	chr18;chr18;chr18;chr18;chr18;chr18;chr18;chr18;chr18;chr18;chr18;chr18;chr18;chr18;chr18;chr18;chr18;chr18;chr18;chr18;chr18;chr18;chr18;chr18;chr18;chr18;chr18;chr18;chr18;chr18;chr18;chr18;chr18;chr18;chr18;chr18;chr18;chr18;chr18;chr18;chr18;chr18;chr18;chr18;chr18;chr18;chr18;chr18;chr18;chr18;chr18;chr18	32377217;32377217;32377217;32406100;32406100;32406100;32412421;32412421;32412421;32412617;32412617;32412617;32413095;32413095;32413095;32414183;32414183;32414183;32414945;32414945;32419843;32419843;32419843;32420069;32420069;32420069;32421878;32421878;32421878;32424820;32424820;32424820;32426224;32426224;32426224;32429196;32429196;32429700;32429700;32430750;32431671;32431671;32431671;32431983;32431983;32431983;32432324;32432324;32432324;32435135;32435135;32435135	32377490;32377490;32377490;32406180;32406180;32406180;32412475;32412475;32412475;32412711;32412711;32412711;32413190;32413190;32413190;32414290;32414290;32414290;32415037;32415037;32419928;32419928;32419928;32420144;32420144;32420144;32421960;32421960;32421960;32424967;32424967;32424967;32426352;32426352;32426352;32429303;32429303;32429723;32429723;32430857;32431742;32431742;32431742;32432093;32432093;32432093;32432425;32432425;32432425;32435740;32435740;32435740	+;+;+;+;+;+;+;+;+;+;+;+;+;+;+;+;+;+;+;+;+;+;+;+;+;+;+;+;+;+;+;+;+;+;+;+;+;+;+;+;+;+;+;+;+;+;+;+;+;+;+;+	2455	341	chr18;chr18;chr18;chr18;chr18;chr18;chr18;chr18;chr18;chr18;chr18;chr18;chr18;chr18;chr18;chr18;chr18;chr18;chr18;chr18;chr18;chr18;chr18;chr18;chr18;chr18;chr18;chr18;chr18;chr18;chr18;chr18;chr18;chr18;chr18;chr18;chr18;chr18;chr18;chr18;chr18;chr18;chr18;chr18;chr18;chr18;chr18;chr18;chr18;chr18;chr18;chr18	32377217;32377217;32377217;32406100;32406100;32406100;32412421;32412421;32412421;32412617;32412617;32412617;32413095;32413095;32413095;32414183;32414183;32414183;32414945;32414945;32419843;32419843;32419843;32420069;32420069;32420069;32421878;32421878;32421878;32424820;32424820;32424820;32426224;32426224;32426224;32429196;32429196;32429700;32429700;32430750;32431671;32431671;32431671;32431983;32431983;32431983;32432324;32432324;32432324;32435135;32435135;32435135	32377490;32377490;32377490;32406180;32406180;32406180;32412475;32412475;32412475;32412711;32412711;32412711;32413190;32413190;32413190;32414290;32414290;32414290;32415037;32415037;32419928;32419928;32419928;32420144;32420144;32420144;32421960;32421960;32421960;32424967;32424967;32424967;32426352;32426352;32426352;32429303;32429303;32429723;32429723;32430857;32431742;32431742;32431742;32432093;32432093;32432093;32432425;32432425;32432425;32435740;32435740;32435740	+;+;+;+;+;+;+;+;+;+;+;+;+;+;+;+;+;+;+;+;+;+;+;+;+;+;+;+;+;+;+;+;+;+;+;+;+;+;+;+;+;+;+;+;+;+;+;+;+;+;+;+	2455	224	chr18;chr18;chr18;chr18;chr18;chr18;chr18;chr18;chr18;chr18;chr18;chr18;chr18;chr18;chr18;chr18;chr18;chr18;chr18;chr18;chr18;chr18;chr18;chr18;chr18;chr18;chr18;chr18;chr18;chr18;chr18;chr18;chr18;chr18;chr18;chr18;chr18;chr18;chr18;chr18;chr18;chr18;chr18;chr18;chr18;chr18;chr18;chr18;chr18;chr18;chr18;chr18	32377217;32377217;32377217;32406100;32406100;32406100;32412421;32412421;32412421;32412617;32412617;32412617;32413095;32413095;32413095;32414183;32414183;32414183;32414945;32414945;32419843;32419843;32419843;32420069;32420069;32420069;32421878;32421878;32421878;32424820;32424820;32424820;32426224;32426224;32426224;32429196;32429196;32429700;32429700;32430750;32431671;32431671;32431671;32431983;32431983;32431983;32432324;32432324;32432324;32435135;32435135;32435135	32377490;32377490;32377490;32406180;32406180;32406180;32412475;32412475;32412475;32412711;32412711;32412711;32413190;32413190;32413190;32414290;32414290;32414290;32415037;32415037;32419928;32419928;32419928;32420144;32420144;32420144;32421960;32421960;32421960;32424967;32424967;32424967;32426352;32426352;32426352;32429303;32429303;32429723;32429723;32430857;32431742;32431742;32431742;32432093;32432093;32432093;32432425;32432425;32432425;32435740;32435740;32435740	+;+;+;+;+;+;+;+;+;+;+;+;+;+;+;+;+;+;+;+;+;+;+;+;+;+;+;+;+;+;+;+;+;+;+;+;+;+;+;+;+;+;+;+;+;+;+;+;+;+;+;+	2455	171	chr18;chr18;chr18;chr18;chr18;chr18;chr18;chr18;chr18;chr18;chr18;chr18;chr18;chr18;chr18;chr18;chr18;chr18;chr18;chr18;chr18;chr18;chr18;chr18;chr18;chr18;chr18;chr18;chr18;chr18;chr18;chr18;chr18;chr18;chr18;chr18;chr18;chr18;chr18;chr18;chr18;chr18;chr18;chr18;chr18;chr18;chr18;chr18;chr18;chr18;chr18;chr18	32377217;32377217;32377217;32406100;32406100;32406100;32412421;32412421;32412421;32412617;32412617;32412617;32413095;32413095;32413095;32414183;32414183;32414183;32414945;32414945;32419843;32419843;32419843;32420069;32420069;32420069;32421878;32421878;32421878;32424820;32424820;32424820;32426224;32426224;32426224;32429196;32429196;32429700;32429700;32430750;32431671;32431671;32431671;32431983;32431983;32431983;32432324;32432324;32432324;32435135;32435135;32435135	32377490;32377490;32377490;32406180;32406180;32406180;32412475;32412475;32412475;32412711;32412711;32412711;32413190;32413190;32413190;32414290;32414290;32414290;32415037;32415037;32419928;32419928;32419928;32420144;32420144;32420144;32421960;32421960;32421960;32424967;32424967;32424967;32426352;32426352;32426352;32429303;32429303;32429723;32429723;32430857;32431742;32431742;32431742;32432093;32432093;32432093;32432425;32432425;32432425;32435740;32435740;32435740	+;+;+;+;+;+;+;+;+;+;+;+;+;+;+;+;+;+;+;+;+;+;+;+;+;+;+;+;+;+;+;+;+;+;+;+;+;+;+;+;+;+;+;+;+;+;+;+;+;+;+;+	2455	164	chr18;chr18;chr18;chr18;chr18;chr18;chr18;chr18;chr18;chr18;chr18;chr18;chr18;chr18;chr18;chr18;chr18;chr18;chr18;chr18;chr18;chr18;chr18;chr18;chr18;chr18;chr18;chr18;chr18;chr18;chr18;chr18;chr18;chr18;chr18;chr18;chr18;chr18;chr18;chr18;chr18;chr18;chr18;chr18;chr18;chr18;chr18;chr18;chr18;chr18;chr18;chr18	32377217;32377217;32377217;32406100;32406100;32406100;32412421;32412421;32412421;32412617;32412617;32412617;32413095;32413095;32413095;32414183;32414183;32414183;32414945;32414945;32419843;32419843;32419843;32420069;32420069;32420069;32421878;32421878;32421878;32424820;32424820;32424820;32426224;32426224;32426224;32429196;32429196;32429700;32429700;32430750;32431671;32431671;32431671;32431983;32431983;32431983;32432324;32432324;32432324;32435135;32435135;32435135	32377490;32377490;32377490;32406180;32406180;32406180;32412475;32412475;32412475;32412711;32412711;32412711;32413190;32413190;32413190;32414290;32414290;32414290;32415037;32415037;32419928;32419928;32419928;32420144;32420144;32420144;32421960;32421960;32421960;32424967;32424967;32424967;32426352;32426352;32426352;32429303;32429303;32429723;32429723;32430857;32431742;32431742;32431742;32432093;32432093;32432093;32432425;32432425;32432425;32435740;32435740;32435740	+;+;+;+;+;+;+;+;+;+;+;+;+;+;+;+;+;+;+;+;+;+;+;+;+;+;+;+;+;+;+;+;+;+;+;+;+;+;+;+;+;+;+;+;+;+;+;+;+;+;+;+	2455	182	chr18;chr18;chr18;chr18;chr18;chr18;chr18;chr18;chr18;chr18;chr18;chr18;chr18;chr18;chr18;chr18;chr18;chr18;chr18;chr18;chr18;chr18;chr18;chr18;chr18;chr18;chr18;chr18;chr18;chr18;chr18;chr18;chr18;chr18;chr18;chr18;chr18;chr18;chr18;chr18;chr18;chr18;chr18;chr18;chr18;chr18;chr18;chr18;chr18;chr18;chr18;chr18	32377217;32377217;32377217;32406100;32406100;32406100;32412421;32412421;32412421;32412617;32412617;32412617;32413095;32413095;32413095;32414183;32414183;32414183;32414945;32414945;32419843;32419843;32419843;32420069;32420069;32420069;32421878;32421878;32421878;32424820;32424820;32424820;32426224;32426224;32426224;32429196;32429196;32429700;32429700;32430750;32431671;32431671;32431671;32431983;32431983;32431983;32432324;32432324;32432324;32435135;32435135;32435135	32377490;32377490;32377490;32406180;32406180;32406180;32412475;32412475;32412475;32412711;32412711;32412711;32413190;32413190;32413190;32414290;32414290;32414290;32415037;32415037;32419928;32419928;32419928;32420144;32420144;32420144;32421960;32421960;32421960;32424967;32424967;32424967;32426352;32426352;32426352;32429303;32429303;32429723;32429723;32430857;32431742;32431742;32431742;32432093;32432093;32432093;32432425;32432425;32432425;32435740;32435740;32435740	+;+;+;+;+;+;+;+;+;+;+;+;+;+;+;+;+;+;+;+;+;+;+;+;+;+;+;+;+;+;+;+;+;+;+;+;+;+;+;+;+;+;+;+;+;+;+;+;+;+;+;+	2455	105	chr18;chr18;chr18;chr18;chr18;chr18;chr18;chr18;chr18;chr18;chr18;chr18;chr18;chr18;chr18;chr18;chr18;chr18;chr18;chr18;chr18;chr18;chr18;chr18;chr18;chr18;chr18;chr18;chr18;chr18;chr18;chr18;chr18;chr18;chr18;chr18;chr18;chr18;chr18;chr18;chr18;chr18;chr18;chr18;chr18;chr18;chr18;chr18;chr18;chr18;chr18;chr18	32377217;32377217;32377217;32406100;32406100;32406100;32412421;32412421;32412421;32412617;32412617;32412617;32413095;32413095;32413095;32414183;32414183;32414183;32414945;32414945;32419843;32419843;32419843;32420069;32420069;32420069;32421878;32421878;32421878;32424820;32424820;32424820;32426224;32426224;32426224;32429196;32429196;32429700;32429700;32430750;32431671;32431671;32431671;32431983;32431983;32431983;32432324;32432324;32432324;32435135;32435135;32435135	32377490;32377490;32377490;32406180;32406180;32406180;32412475;32412475;32412475;32412711;32412711;32412711;32413190;32413190;32413190;32414290;32414290;32414290;32415037;32415037;32419928;32419928;32419928;32420144;32420144;32420144;32421960;32421960;32421960;32424967;32424967;32424967;32426352;32426352;32426352;32429303;32429303;32429723;32429723;32430857;32431742;32431742;32431742;32432093;32432093;32432093;32432425;32432425;32432425;32435740;32435740;32435740	+;+;+;+;+;+;+;+;+;+;+;+;+;+;+;+;+;+;+;+;+;+;+;+;+;+;+;+;+;+;+;+;+;+;+;+;+;+;+;+;+;+;+;+;+;+;+;+;+;+;+;+	2455	133	chr18;chr18;chr18;chr18;chr18;chr18;chr18;chr18;chr18;chr18;chr18;chr18;chr18;chr18;chr18;chr18;chr18;chr18;chr18;chr18;chr18;chr18;chr18;chr18;chr18;chr18;chr18;chr18;chr18;chr18;chr18;chr18;chr18;chr18;chr18;chr18;chr18;chr18;chr18;chr18;chr18;chr18;chr18;chr18;chr18;chr18;chr18;chr18;chr18;chr18;chr18;chr18	32377217;32377217;32377217;32406100;32406100;32406100;32412421;32412421;32412421;32412617;32412617;32412617;32413095;32413095;32413095;32414183;32414183;32414183;32414945;32414945;32419843;32419843;32419843;32420069;32420069;32420069;32421878;32421878;32421878;32424820;32424820;32424820;32426224;32426224;32426224;32429196;32429196;32429700;32429700;32430750;32431671;32431671;32431671;32431983;32431983;32431983;32432324;32432324;32432324;32435135;32435135;32435135	32377490;32377490;32377490;32406180;32406180;32406180;32412475;32412475;32412475;32412711;32412711;32412711;32413190;32413190;32413190;32414290;32414290;32414290;32415037;32415037;32419928;32419928;32419928;32420144;32420144;32420144;32421960;32421960;32421960;32424967;32424967;32424967;32426352;32426352;32426352;32429303;32429303;32429723;32429723;32430857;32431742;32431742;32431742;32432093;32432093;32432093;32432425;32432425;32432425;32435740;32435740;32435740	+;+;+;+;+;+;+;+;+;+;+;+;+;+;+;+;+;+;+;+;+;+;+;+;+;+;+;+;+;+;+;+;+;+;+;+;+;+;+;+;+;+;+;+;+;+;+;+;+;+;+;+	2455	171	chr18;chr18;chr18;chr18;chr18;chr18;chr18;chr18;chr18;chr18;chr18;chr18;chr18;chr18;chr18;chr18;chr18;chr18;chr18;chr18;chr18;chr18;chr18;chr18;chr18;chr18;chr18;chr18;chr18;chr18;chr18;chr18;chr18;chr18;chr18;chr18;chr18;chr18;chr18;chr18;chr18;chr18;chr18;chr18;chr18;chr18;chr18;chr18;chr18;chr18;chr18;chr18	32377217;32377217;32377217;32406100;32406100;32406100;32412421;32412421;32412421;32412617;32412617;32412617;32413095;32413095;32413095;32414183;32414183;32414183;32414945;32414945;32419843;32419843;32419843;32420069;32420069;32420069;32421878;32421878;32421878;32424820;32424820;32424820;32426224;32426224;32426224;32429196;32429196;32429700;32429700;32430750;32431671;32431671;32431671;32431983;32431983;32431983;32432324;32432324;32432324;32435135;32435135;32435135	32377490;32377490;32377490;32406180;32406180;32406180;32412475;32412475;32412475;32412711;32412711;32412711;32413190;32413190;32413190;32414290;32414290;32414290;32415037;32415037;32419928;32419928;32419928;32420144;32420144;32420144;32421960;32421960;32421960;32424967;32424967;32424967;32426352;32426352;32426352;32429303;32429303;32429723;32429723;32430857;32431742;32431742;32431742;32432093;32432093;32432093;32432425;32432425;32432425;32435740;32435740;32435740	+;+;+;+;+;+;+;+;+;+;+;+;+;+;+;+;+;+;+;+;+;+;+;+;+;+;+;+;+;+;+;+;+;+;+;+;+;+;+;+;+;+;+;+;+;+;+;+;+;+;+;+	2455	157	chr18;chr18;chr18;chr18;chr18;chr18;chr18;chr18;chr18;chr18;chr18;chr18;chr18;chr18;chr18;chr18;chr18;chr18;chr18;chr18;chr18;chr18;chr18;chr18;chr18;chr18;chr18;chr18;chr18;chr18;chr18;chr18;chr18;chr18;chr18;chr18;chr18;chr18;chr18;chr18;chr18;chr18;chr18;chr18;chr18;chr18;chr18;chr18;chr18;chr18;chr18;chr18	32377217;32377217;32377217;32406100;32406100;32406100;32412421;32412421;32412421;32412617;32412617;32412617;32413095;32413095;32413095;32414183;32414183;32414183;32414945;32414945;32419843;32419843;32419843;32420069;32420069;32420069;32421878;32421878;32421878;32424820;32424820;32424820;32426224;32426224;32426224;32429196;32429196;32429700;32429700;32430750;32431671;32431671;32431671;32431983;32431983;32431983;32432324;32432324;32432324;32435135;32435135;32435135	32377490;32377490;32377490;32406180;32406180;32406180;32412475;32412475;32412475;32412711;32412711;32412711;32413190;32413190;32413190;32414290;32414290;32414290;32415037;32415037;32419928;32419928;32419928;32420144;32420144;32420144;32421960;32421960;32421960;32424967;32424967;32424967;32426352;32426352;32426352;32429303;32429303;32429723;32429723;32430857;32431742;32431742;32431742;32432093;32432093;32432093;32432425;32432425;32432425;32435740;32435740;32435740	+;+;+;+;+;+;+;+;+;+;+;+;+;+;+;+;+;+;+;+;+;+;+;+;+;+;+;+;+;+;+;+;+;+;+;+;+;+;+;+;+;+;+;+;+;+;+;+;+;+;+;+	2455	213	chr18;chr18;chr18;chr18;chr18;chr18;chr18;chr18;chr18;chr18;chr18;chr18;chr18;chr18;chr18;chr18;chr18;chr18;chr18;chr18;chr18;chr18;chr18;chr18;chr18;chr18;chr18;chr18;chr18;chr18;chr18;chr18;chr18;chr18;chr18;chr18;chr18;chr18;chr18;chr18;chr18;chr18;chr18;chr18;chr18;chr18;chr18;chr18;chr18;chr18;chr18;chr18	32377217;32377217;32377217;32406100;32406100;32406100;32412421;32412421;32412421;32412617;32412617;32412617;32413095;32413095;32413095;32414183;32414183;32414183;32414945;32414945;32419843;32419843;32419843;32420069;32420069;32420069;32421878;32421878;32421878;32424820;32424820;32424820;32426224;32426224;32426224;32429196;32429196;32429700;32429700;32430750;32431671;32431671;32431671;32431983;32431983;32431983;32432324;32432324;32432324;32435135;32435135;32435135	32377490;32377490;32377490;32406180;32406180;32406180;32412475;32412475;32412475;32412711;32412711;32412711;32413190;32413190;32413190;32414290;32414290;32414290;32415037;32415037;32419928;32419928;32419928;32420144;32420144;32420144;32421960;32421960;32421960;32424967;32424967;32424967;32426352;32426352;32426352;32429303;32429303;32429723;32429723;32430857;32431742;32431742;32431742;32432093;32432093;32432093;32432425;32432425;32432425;32435740;32435740;32435740	+;+;+;+;+;+;+;+;+;+;+;+;+;+;+;+;+;+;+;+;+;+;+;+;+;+;+;+;+;+;+;+;+;+;+;+;+;+;+;+;+;+;+;+;+;+;+;+;+;+;+;+	2455	245	chr18;chr18;chr18;chr18;chr18;chr18;chr18;chr18;chr18;chr18;chr18;chr18;chr18;chr18;chr18;chr18;chr18;chr18;chr18;chr18;chr18;chr18;chr18;chr18;chr18;chr18;chr18;chr18;chr18;chr18;chr18;chr18;chr18;chr18;chr18;chr18;chr18;chr18;chr18;chr18;chr18;chr18;chr18;chr18;chr18;chr18;chr18;chr18;chr18;chr18;chr18;chr18	32377217;32377217;32377217;32406100;32406100;32406100;32412421;32412421;32412421;32412617;32412617;32412617;32413095;32413095;32413095;32414183;32414183;32414183;32414945;32414945;32419843;32419843;32419843;32420069;32420069;32420069;32421878;32421878;32421878;32424820;32424820;32424820;32426224;32426224;32426224;32429196;32429196;32429700;32429700;32430750;32431671;32431671;32431671;32431983;32431983;32431983;32432324;32432324;32432324;32435135;32435135;32435135	32377490;32377490;32377490;32406180;32406180;32406180;32412475;32412475;32412475;32412711;32412711;32412711;32413190;32413190;32413190;32414290;32414290;32414290;32415037;32415037;32419928;32419928;32419928;32420144;32420144;32420144;32421960;32421960;32421960;32424967;32424967;32424967;32426352;32426352;32426352;32429303;32429303;32429723;32429723;32430857;32431742;32431742;32431742;32432093;32432093;32432093;32432425;32432425;32432425;32435740;32435740;32435740	+;+;+;+;+;+;+;+;+;+;+;+;+;+;+;+;+;+;+;+;+;+;+;+;+;+;+;+;+;+;+;+;+;+;+;+;+;+;+;+;+;+;+;+;+;+;+;+;+;+;+;+	2455	1392	chr18;chr18;chr18;chr18;chr18;chr18;chr18;chr18;chr18;chr18;chr18;chr18;chr18;chr18;chr18;chr18;chr18;chr18;chr18;chr18;chr18;chr18;chr18;chr18;chr18;chr18;chr18;chr18;chr18;chr18;chr18;chr18;chr18;chr18;chr18;chr18;chr18;chr18;chr18;chr18;chr18;chr18;chr18;chr18;chr18;chr18;chr18;chr18;chr18;chr18;chr18;chr18	32377217;32377217;32377217;32406100;32406100;32406100;32412421;32412421;32412421;32412617;32412617;32412617;32413095;32413095;32413095;32414183;32414183;32414183;32414945;32414945;32419843;32419843;32419843;32420069;32420069;32420069;32421878;32421878;32421878;32424820;32424820;32424820;32426224;32426224;32426224;32429196;32429196;32429700;32429700;32430750;32431671;32431671;32431671;32431983;32431983;32431983;32432324;32432324;32432324;32435135;32435135;32435135	32377490;32377490;32377490;32406180;32406180;32406180;32412475;32412475;32412475;32412711;32412711;32412711;32413190;32413190;32413190;32414290;32414290;32414290;32415037;32415037;32419928;32419928;32419928;32420144;32420144;32420144;32421960;32421960;32421960;32424967;32424967;32424967;32426352;32426352;32426352;32429303;32429303;32429723;32429723;32430857;32431742;32431742;32431742;32432093;32432093;32432093;32432425;32432425;32432425;32435740;32435740;32435740	+;+;+;+;+;+;+;+;+;+;+;+;+;+;+;+;+;+;+;+;+;+;+;+;+;+;+;+;+;+;+;+;+;+;+;+;+;+;+;+;+;+;+;+;+;+;+;+;+;+;+;+	2455	1111	chr18;chr18;chr18;chr18;chr18;chr18;chr18;chr18;chr18;chr18;chr18;chr18;chr18;chr18;chr18;chr18;chr18;chr18;chr18;chr18;chr18;chr18;chr18;chr18;chr18;chr18;chr18;chr18;chr18;chr18;chr18;chr18;chr18;chr18;chr18;chr18;chr18;chr18;chr18;chr18;chr18;chr18;chr18;chr18;chr18;chr18;chr18;chr18;chr18;chr18;chr18;chr18	32377217;32377217;32377217;32406100;32406100;32406100;32412421;32412421;32412421;32412617;32412617;32412617;32413095;32413095;32413095;32414183;32414183;32414183;32414945;32414945;32419843;32419843;32419843;32420069;32420069;32420069;32421878;32421878;32421878;32424820;32424820;32424820;32426224;32426224;32426224;32429196;32429196;32429700;32429700;32430750;32431671;32431671;32431671;32431983;32431983;32431983;32432324;32432324;32432324;32435135;32435135;32435135	32377490;32377490;32377490;32406180;32406180;32406180;32412475;32412475;32412475;32412711;32412711;32412711;32413190;32413190;32413190;32414290;32414290;32414290;32415037;32415037;32419928;32419928;32419928;32420144;32420144;32420144;32421960;32421960;32421960;32424967;32424967;32424967;32426352;32426352;32426352;32429303;32429303;32429723;32429723;32430857;32431742;32431742;32431742;32432093;32432093;32432093;32432425;32432425;32432425;32435740;32435740;32435740	+;+;+;+;+;+;+;+;+;+;+;+;+;+;+;+;+;+;+;+;+;+;+;+;+;+;+;+;+;+;+;+;+;+;+;+;+;+;+;+;+;+;+;+;+;+;+;+;+;+;+;+	2455	1131	chr18;chr18;chr18;chr18;chr18;chr18;chr18;chr18;chr18;chr18;chr18;chr18;chr18;chr18;chr18;chr18;chr18;chr18;chr18;chr18;chr18;chr18;chr18;chr18;chr18;chr18;chr18;chr18;chr18;chr18;chr18;chr18;chr18;chr18;chr18;chr18;chr18;chr18;chr18;chr18;chr18;chr18;chr18;chr18;chr18;chr18;chr18;chr18;chr18;chr18;chr18;chr18	32377217;32377217;32377217;32406100;32406100;32406100;32412421;32412421;32412421;32412617;32412617;32412617;32413095;32413095;32413095;32414183;32414183;32414183;32414945;32414945;32419843;32419843;32419843;32420069;32420069;32420069;32421878;32421878;32421878;32424820;32424820;32424820;32426224;32426224;32426224;32429196;32429196;32429700;32429700;32430750;32431671;32431671;32431671;32431983;32431983;32431983;32432324;32432324;32432324;32435135;32435135;32435135	32377490;32377490;32377490;32406180;32406180;32406180;32412475;32412475;32412475;32412711;32412711;32412711;32413190;32413190;32413190;32414290;32414290;32414290;32415037;32415037;32419928;32419928;32419928;32420144;32420144;32420144;32421960;32421960;32421960;32424967;32424967;32424967;32426352;32426352;32426352;32429303;32429303;32429723;32429723;32430857;32431742;32431742;32431742;32432093;32432093;32432093;32432425;32432425;32432425;32435740;32435740;32435740	+;+;+;+;+;+;+;+;+;+;+;+;+;+;+;+;+;+;+;+;+;+;+;+;+;+;+;+;+;+;+;+;+;+;+;+;+;+;+;+;+;+;+;+;+;+;+;+;+;+;+;+	2455	1125	chr18;chr18;chr18;chr18;chr18;chr18;chr18;chr18;chr18;chr18;chr18;chr18;chr18;chr18;chr18;chr18;chr18;chr18;chr18;chr18;chr18;chr18;chr18;chr18;chr18;chr18;chr18;chr18;chr18;chr18;chr18;chr18;chr18;chr18;chr18;chr18;chr18;chr18;chr18;chr18;chr18;chr18;chr18;chr18;chr18;chr18;chr18;chr18;chr18;chr18;chr18;chr18	32377217;32377217;32377217;32406100;32406100;32406100;32412421;32412421;32412421;32412617;32412617;32412617;32413095;32413095;32413095;32414183;32414183;32414183;32414945;32414945;32419843;32419843;32419843;32420069;32420069;32420069;32421878;32421878;32421878;32424820;32424820;32424820;32426224;32426224;32426224;32429196;32429196;32429700;32429700;32430750;32431671;32431671;32431671;32431983;32431983;32431983;32432324;32432324;32432324;32435135;32435135;32435135	32377490;32377490;32377490;32406180;32406180;32406180;32412475;32412475;32412475;32412711;32412711;32412711;32413190;32413190;32413190;32414290;32414290;32414290;32415037;32415037;32419928;32419928;32419928;32420144;32420144;32420144;32421960;32421960;32421960;32424967;32424967;32424967;32426352;32426352;32426352;32429303;32429303;32429723;32429723;32430857;32431742;32431742;32431742;32432093;32432093;32432093;32432425;32432425;32432425;32435740;32435740;32435740	+;+;+;+;+;+;+;+;+;+;+;+;+;+;+;+;+;+;+;+;+;+;+;+;+;+;+;+;+;+;+;+;+;+;+;+;+;+;+;+;+;+;+;+;+;+;+;+;+;+;+;+	2455	1389	chr18;chr18;chr18;chr18;chr18;chr18;chr18;chr18;chr18;chr18;chr18;chr18;chr18;chr18;chr18;chr18;chr18;chr18;chr18;chr18;chr18;chr18;chr18;chr18;chr18;chr18;chr18;chr18;chr18;chr18;chr18;chr18;chr18;chr18;chr18;chr18;chr18;chr18;chr18;chr18;chr18;chr18;chr18;chr18;chr18;chr18;chr18;chr18;chr18;chr18;chr18;chr18	32377217;32377217;32377217;32406100;32406100;32406100;32412421;32412421;32412421;32412617;32412617;32412617;32413095;32413095;32413095;32414183;32414183;32414183;32414945;32414945;32419843;32419843;32419843;32420069;32420069;32420069;32421878;32421878;32421878;32424820;32424820;32424820;32426224;32426224;32426224;32429196;32429196;32429700;32429700;32430750;32431671;32431671;32431671;32431983;32431983;32431983;32432324;32432324;32432324;32435135;32435135;32435135	32377490;32377490;32377490;32406180;32406180;32406180;32412475;32412475;32412475;32412711;32412711;32412711;32413190;32413190;32413190;32414290;32414290;32414290;32415037;32415037;32419928;32419928;32419928;32420144;32420144;32420144;32421960;32421960;32421960;32424967;32424967;32424967;32426352;32426352;32426352;32429303;32429303;32429723;32429723;32430857;32431742;32431742;32431742;32432093;32432093;32432093;32432425;32432425;32432425;32435740;32435740;32435740	+;+;+;+;+;+;+;+;+;+;+;+;+;+;+;+;+;+;+;+;+;+;+;+;+;+;+;+;+;+;+;+;+;+;+;+;+;+;+;+;+;+;+;+;+;+;+;+;+;+;+;+	2455	1117	chr18;chr18;chr18;chr18;chr18;chr18;chr18;chr18;chr18;chr18;chr18;chr18;chr18;chr18;chr18;chr18;chr18;chr18;chr18;chr18;chr18;chr18;chr18;chr18;chr18;chr18;chr18;chr18;chr18;chr18;chr18;chr18;chr18;chr18;chr18;chr18;chr18;chr18;chr18;chr18;chr18;chr18;chr18;chr18;chr18;chr18;chr18;chr18;chr18;chr18;chr18;chr18	32377217;32377217;32377217;32406100;32406100;32406100;32412421;32412421;32412421;32412617;32412617;32412617;32413095;32413095;32413095;32414183;32414183;32414183;32414945;32414945;32419843;32419843;32419843;32420069;32420069;32420069;32421878;32421878;32421878;32424820;32424820;32424820;32426224;32426224;32426224;32429196;32429196;32429700;32429700;32430750;32431671;32431671;32431671;32431983;32431983;32431983;32432324;32432324;32432324;32435135;32435135;32435135	32377490;32377490;32377490;32406180;32406180;32406180;32412475;32412475;32412475;32412711;32412711;32412711;32413190;32413190;32413190;32414290;32414290;32414290;32415037;32415037;32419928;32419928;32419928;32420144;32420144;32420144;32421960;32421960;32421960;32424967;32424967;32424967;32426352;32426352;32426352;32429303;32429303;32429723;32429723;32430857;32431742;32431742;32431742;32432093;32432093;32432093;32432425;32432425;32432425;32435740;32435740;32435740	+;+;+;+;+;+;+;+;+;+;+;+;+;+;+;+;+;+;+;+;+;+;+;+;+;+;+;+;+;+;+;+;+;+;+;+;+;+;+;+;+;+;+;+;+;+;+;+;+;+;+;+	2455	1337	chr18;chr18;chr18;chr18;chr18;chr18;chr18;chr18;chr18;chr18;chr18;chr18;chr18;chr18;chr18;chr18;chr18;chr18;chr18;chr18;chr18;chr18;chr18;chr18;chr18;chr18;chr18;chr18;chr18;chr18;chr18;chr18;chr18;chr18;chr18;chr18;chr18;chr18;chr18;chr18;chr18;chr18;chr18;chr18;chr18;chr18;chr18;chr18;chr18;chr18;chr18;chr18	32377217;32377217;32377217;32406100;32406100;32406100;32412421;32412421;32412421;32412617;32412617;32412617;32413095;32413095;32413095;32414183;32414183;32414183;32414945;32414945;32419843;32419843;32419843;32420069;32420069;32420069;32421878;32421878;32421878;32424820;32424820;32424820;32426224;32426224;32426224;32429196;32429196;32429700;32429700;32430750;32431671;32431671;32431671;32431983;32431983;32431983;32432324;32432324;32432324;32435135;32435135;32435135	32377490;32377490;32377490;32406180;32406180;32406180;32412475;32412475;32412475;32412711;32412711;32412711;32413190;32413190;32413190;32414290;32414290;32414290;32415037;32415037;32419928;32419928;32419928;32420144;32420144;32420144;32421960;32421960;32421960;32424967;32424967;32424967;32426352;32426352;32426352;32429303;32429303;32429723;32429723;32430857;32431742;32431742;32431742;32432093;32432093;32432093;32432425;32432425;32432425;32435740;32435740;32435740	+;+;+;+;+;+;+;+;+;+;+;+;+;+;+;+;+;+;+;+;+;+;+;+;+;+;+;+;+;+;+;+;+;+;+;+;+;+;+;+;+;+;+;+;+;+;+;+;+;+;+;+	2455	1368	chr18;chr18;chr18;chr18;chr18;chr18;chr18;chr18;chr18;chr18;chr18;chr18;chr18;chr18;chr18;chr18;chr18;chr18;chr18;chr18;chr18;chr18;chr18;chr18;chr18;chr18;chr18;chr18;chr18;chr18;chr18;chr18;chr18;chr18;chr18;chr18;chr18;chr18;chr18;chr18;chr18;chr18;chr18;chr18;chr18;chr18;chr18;chr18;chr18;chr18;chr18;chr18	32377217;32377217;32377217;32406100;32406100;32406100;32412421;32412421;32412421;32412617;32412617;32412617;32413095;32413095;32413095;32414183;32414183;32414183;32414945;32414945;32419843;32419843;32419843;32420069;32420069;32420069;32421878;32421878;32421878;32424820;32424820;32424820;32426224;32426224;32426224;32429196;32429196;32429700;32429700;32430750;32431671;32431671;32431671;32431983;32431983;32431983;32432324;32432324;32432324;32435135;32435135;32435135	32377490;32377490;32377490;32406180;32406180;32406180;32412475;32412475;32412475;32412711;32412711;32412711;32413190;32413190;32413190;32414290;32414290;32414290;32415037;32415037;32419928;32419928;32419928;32420144;32420144;32420144;32421960;32421960;32421960;32424967;32424967;32424967;32426352;32426352;32426352;32429303;32429303;32429723;32429723;32430857;32431742;32431742;32431742;32432093;32432093;32432093;32432425;32432425;32432425;32435740;32435740;32435740	+;+;+;+;+;+;+;+;+;+;+;+;+;+;+;+;+;+;+;+;+;+;+;+;+;+;+;+;+;+;+;+;+;+;+;+;+;+;+;+;+;+;+;+;+;+;+;+;+;+;+;+	2455	938	chr18;chr18;chr18;chr18;chr18;chr18;chr18;chr18;chr18;chr18;chr18;chr18;chr18;chr18;chr18;chr18;chr18;chr18;chr18;chr18;chr18;chr18;chr18;chr18;chr18;chr18;chr18;chr18;chr18;chr18;chr18;chr18;chr18;chr18;chr18;chr18;chr18;chr18;chr18;chr18;chr18;chr18;chr18;chr18;chr18;chr18;chr18;chr18;chr18;chr18;chr18;chr18	32377217;32377217;32377217;32406100;32406100;32406100;32412421;32412421;32412421;32412617;32412617;32412617;32413095;32413095;32413095;32414183;32414183;32414183;32414945;32414945;32419843;32419843;32419843;32420069;32420069;32420069;32421878;32421878;32421878;32424820;32424820;32424820;32426224;32426224;32426224;32429196;32429196;32429700;32429700;32430750;32431671;32431671;32431671;32431983;32431983;32431983;32432324;32432324;32432324;32435135;32435135;32435135	32377490;32377490;32377490;32406180;32406180;32406180;32412475;32412475;32412475;32412711;32412711;32412711;32413190;32413190;32413190;32414290;32414290;32414290;32415037;32415037;32419928;32419928;32419928;32420144;32420144;32420144;32421960;32421960;32421960;32424967;32424967;32424967;32426352;32426352;32426352;32429303;32429303;32429723;32429723;32430857;32431742;32431742;32431742;32432093;32432093;32432093;32432425;32432425;32432425;32435740;32435740;32435740	+;+;+;+;+;+;+;+;+;+;+;+;+;+;+;+;+;+;+;+;+;+;+;+;+;+;+;+;+;+;+;+;+;+;+;+;+;+;+;+;+;+;+;+;+;+;+;+;+;+;+;+	2455	1083	chr18;chr18;chr18;chr18;chr18;chr18;chr18;chr18;chr18;chr18;chr18;chr18;chr18;chr18;chr18;chr18;chr18;chr18;chr18;chr18;chr18;chr18;chr18;chr18;chr18;chr18;chr18;chr18;chr18;chr18;chr18;chr18;chr18;chr18;chr18;chr18;chr18;chr18;chr18;chr18;chr18;chr18;chr18;chr18;chr18;chr18;chr18;chr18;chr18;chr18;chr18;chr18	32377217;32377217;32377217;32406100;32406100;32406100;32412421;32412421;32412421;32412617;32412617;32412617;32413095;32413095;32413095;32414183;32414183;32414183;32414945;32414945;32419843;32419843;32419843;32420069;32420069;32420069;32421878;32421878;32421878;32424820;32424820;32424820;32426224;32426224;32426224;32429196;32429196;32429700;32429700;32430750;32431671;32431671;32431671;32431983;32431983;32431983;32432324;32432324;32432324;32435135;32435135;32435135	32377490;32377490;32377490;32406180;32406180;32406180;32412475;32412475;32412475;32412711;32412711;32412711;32413190;32413190;32413190;32414290;32414290;32414290;32415037;32415037;32419928;32419928;32419928;32420144;32420144;32420144;32421960;32421960;32421960;32424967;32424967;32424967;32426352;32426352;32426352;32429303;32429303;32429723;32429723;32430857;32431742;32431742;32431742;32432093;32432093;32432093;32432425;32432425;32432425;32435740;32435740;32435740	+;+;+;+;+;+;+;+;+;+;+;+;+;+;+;+;+;+;+;+;+;+;+;+;+;+;+;+;+;+;+;+;+;+;+;+;+;+;+;+;+;+;+;+;+;+;+;+;+;+;+;+	2455	1107	chr18;chr18;chr18;chr18;chr18;chr18;chr18;chr18;chr18;chr18;chr18;chr18;chr18;chr18;chr18;chr18;chr18;chr18;chr18;chr18;chr18;chr18;chr18;chr18;chr18;chr18;chr18;chr18;chr18;chr18;chr18;chr18;chr18;chr18;chr18;chr18;chr18;chr18;chr18;chr18;chr18;chr18;chr18;chr18;chr18;chr18;chr18;chr18;chr18;chr18;chr18;chr18	32377217;32377217;32377217;32406100;32406100;32406100;32412421;32412421;32412421;32412617;32412617;32412617;32413095;32413095;32413095;32414183;32414183;32414183;32414945;32414945;32419843;32419843;32419843;32420069;32420069;32420069;32421878;32421878;32421878;32424820;32424820;32424820;32426224;32426224;32426224;32429196;32429196;32429700;32429700;32430750;32431671;32431671;32431671;32431983;32431983;32431983;32432324;32432324;32432324;32435135;32435135;32435135	32377490;32377490;32377490;32406180;32406180;32406180;32412475;32412475;32412475;32412711;32412711;32412711;32413190;32413190;32413190;32414290;32414290;32414290;32415037;32415037;32419928;32419928;32419928;32420144;32420144;32420144;32421960;32421960;32421960;32424967;32424967;32424967;32426352;32426352;32426352;32429303;32429303;32429723;32429723;32430857;32431742;32431742;32431742;32432093;32432093;32432093;32432425;32432425;32432425;32435740;32435740;32435740	+;+;+;+;+;+;+;+;+;+;+;+;+;+;+;+;+;+;+;+;+;+;+;+;+;+;+;+;+;+;+;+;+;+;+;+;+;+;+;+;+;+;+;+;+;+;+;+;+;+;+;+	2455	1227
Nin	chr12;chr12;chr12;chr12;chr12;chr12;chr12;chr12;chr12;chr12;chr12;chr12;chr12;chr12;chr12;chr12;chr12;chr12;chr12;chr12;chr12;chr12;chr12;chr12;chr12;chr12;chr12;chr12;chr12;chr12;chr12;chr12;chr12;chr12;chr12;chr12;chr12;chr12;chr12;chr12;chr12;chr12;chr12;chr12;chr12;chr12;chr12;chr12;chr12;chr12;chr12;chr12;chr12;chr12;chr12;chr12;chr12;chr12;chr12;chr12;chr12;chr12;chr12;chr12;chr12;chr12;chr12;chr12;chr12;chr12;chr12;chr12;chr12;chr12;chr12;chr12;chr12;chr12;chr12;chr12;chr12;chr12;chr12;chr12;chr12;chr12;chr12;chr12;chr12;chr12;chr12;chr12;chr12;chr12;chr12;chr12;chr12;chr12;chr12;chr12;chr12;chr12;chr12;chr12;chr12;chr12;chr12;chr12;chr12;chr12;chr12;chr12;chr12;chr12;chr12;chr12;chr12;chr12;chr12;chr12;chr12;chr12;chr12;chr12;chr12;chr12;chr12;chr12;chr12;chr12;chr12;chr12;chr12;chr12;chr12;chr12;chr12;chr12;chr12;chr12;chr12;chr12;chr12;chr12;chr12;chr12;chr12;chr12;chr12;chr12;chr12;chr12;chr12;chr12;chr12;chr12;chr12;chr12;chr12;chr12;chr12;chr12;chr12;chr12;chr12;chr12;chr12;chr12;chr12;chr12;chr12;chr12;chr12;chr12;chr12;chr12;chr12;chr12	70011435;70017573;70018740;70018740;70018740;70018740;70018740;70020834;70020834;70020834;70020834;70020834;70020834;70022281;70022281;70025380;70025380;70025380;70025380;70025407;70025407;70026754;70026754;70026754;70026754;70026754;70026754;70028012;70028012;70028012;70028012;70028012;70028012;70029986;70029986;70029986;70029986;70029986;70029986;70030883;70030883;70030883;70030883;70030883;70030883;70031657;70031657;70031657;70031657;70031657;70031657;70035157;70035157;70035157;70035157;70035157;70035157;70038539;70038539;70038539;70038539;70038539;70038539;70040587;70040587;70040587;70040587;70040587;70040587;70040755;70040755;70040755;70040755;70040755;70040755;70042132;70042132;70042132;70042132;70042132;70045147;70045147;70045147;70045147;70045147;70045147;70047153;70047153;70047153;70047153;70047153;70047153;70049024;70049024;70049024;70049024;70049024;70049024;70050665;70050665;70050665;70050665;70050665;70050665;70051140;70051140;70051140;70051140;70051140;70051140;70054388;70054388;70054388;70054388;70054388;70054388;70054831;70054831;70054831;70054831;70054831;70054831;70055307;70055307;70055307;70055307;70055307;70055307;70055872;70055872;70055872;70055872;70055872;70055872;70056652;70056652;70056652;70056652;70056652;70056652;70061151;70061151;70061151;70061151;70061151;70061151;70062689;70062689;70062689;70062689;70062689;70062689;70078112;70078112;70078112;70078112;70078112;70078112;70090536;70090536;70090536;70090536;70090536;70090536;70102651;70102651;70102651;70102651;70102651;70102651;70111436;70111436;70111436;70111436;70111854;70111854;70111854;70111854	70014956;70017686;70019262;70019262;70019262;70019262;70019262;70021031;70021031;70021031;70021031;70021031;70021031;70022341;70022341;70025481;70025481;70025481;70025481;70025481;70025481;70026903;70026903;70026903;70026903;70026903;70026903;70028191;70028191;70028191;70028191;70028191;70028191;70030132;70030132;70030132;70030132;70030132;70030132;70030996;70030996;70030996;70030996;70030996;70030996;70031779;70031779;70031779;70031779;70031779;70031779;70035270;70035270;70035270;70035270;70035270;70035270;70038751;70038751;70038751;70038751;70038751;70038751;70040656;70040656;70040656;70040656;70040656;70040656;70040880;70040880;70040880;70040880;70040880;70040880;70044252;70044252;70044252;70044252;70044252;70045637;70045637;70045637;70045637;70045637;70045637;70047274;70047274;70047274;70047274;70047274;70047274;70049162;70049162;70049162;70049162;70049162;70049162;70050754;70050754;70050754;70050754;70050754;70050754;70051250;70051250;70051250;70051250;70051250;70051250;70054562;70054562;70054562;70054562;70054562;70054562;70054971;70054971;70054971;70054971;70054971;70054971;70055443;70055443;70055443;70055443;70055443;70055443;70056039;70056039;70056039;70056039;70056039;70056039;70056798;70056798;70056798;70056798;70056798;70056798;70061341;70061341;70061341;70061341;70061341;70061341;70062728;70062728;70062728;70062728;70062728;70062728;70078281;70078281;70078281;70078281;70078281;70078281;70090617;70090617;70090617;70090617;70090617;70090617;70102854;70102854;70102854;70102854;70102854;70102854;70111482;70111482;70111629;70111482;70112035;70112035;70112035;70112035	-;-;-;-;-;-;-;-;-;-;-;-;-;-;-;-;-;-;-;-;-;-;-;-;-;-;-;-;-;-;-;-;-;-;-;-;-;-;-;-;-;-;-;-;-;-;-;-;-;-;-;-;-;-;-;-;-;-;-;-;-;-;-;-;-;-;-;-;-;-;-;-;-;-;-;-;-;-;-;-;-;-;-;-;-;-;-;-;-;-;-;-;-;-;-;-;-;-;-;-;-;-;-;-;-;-;-;-;-;-;-;-;-;-;-;-;-;-;-;-;-;-;-;-;-;-;-;-;-;-;-;-;-;-;-;-;-;-;-;-;-;-;-;-;-;-;-;-;-;-;-;-;-;-;-;-;-;-;-;-;-;-;-;-;-;-;-;-;-;-;-;-;-;-;-;-;-;-	10662	456	chr12;chr12;chr12;chr12;chr12;chr12;chr12;chr12;chr12;chr12;chr12;chr12;chr12;chr12;chr12;chr12;chr12;chr12;chr12;chr12;chr12;chr12;chr12;chr12;chr12;chr12;chr12;chr12;chr12;chr12;chr12;chr12;chr12;chr12;chr12;chr12;chr12;chr12;chr12;chr12;chr12;chr12;chr12;chr12;chr12;chr12;chr12;chr12;chr12;chr12;chr12;chr12;chr12;chr12;chr12;chr12;chr12;chr12;chr12;chr12;chr12;chr12;chr12;chr12;chr12;chr12;chr12;chr12;chr12;chr12;chr12;chr12;chr12;chr12;chr12;chr12;chr12;chr12;chr12;chr12;chr12;chr12;chr12;chr12;chr12;chr12;chr12;chr12;chr12;chr12;chr12;chr12;chr12;chr12;chr12;chr12;chr12;chr12;chr12;chr12;chr12;chr12;chr12;chr12;chr12;chr12;chr12;chr12;chr12;chr12;chr12;chr12;chr12;chr12;chr12;chr12;chr12;chr12;chr12;chr12;chr12;chr12;chr12;chr12;chr12;chr12;chr12;chr12;chr12;chr12;chr12;chr12;chr12;chr12;chr12;chr12;chr12;chr12;chr12;chr12;chr12;chr12;chr12;chr12;chr12;chr12;chr12;chr12;chr12;chr12;chr12;chr12;chr12;chr12;chr12;chr12;chr12;chr12;chr12;chr12;chr12;chr12;chr12;chr12;chr12;chr12;chr12;chr12;chr12;chr12;chr12;chr12;chr12;chr12;chr12;chr12;chr12;chr12	70011435;70017573;70018740;70018740;70018740;70018740;70018740;70020834;70020834;70020834;70020834;70020834;70020834;70022281;70022281;70025380;70025380;70025380;70025380;70025407;70025407;70026754;70026754;70026754;70026754;70026754;70026754;70028012;70028012;70028012;70028012;70028012;70028012;70029986;70029986;70029986;70029986;70029986;70029986;70030883;70030883;70030883;70030883;70030883;70030883;70031657;70031657;70031657;70031657;70031657;70031657;70035157;70035157;70035157;70035157;70035157;70035157;70038539;70038539;70038539;70038539;70038539;70038539;70040587;70040587;70040587;70040587;70040587;70040587;70040755;70040755;70040755;70040755;70040755;70040755;70042132;70042132;70042132;70042132;70042132;70045147;70045147;70045147;70045147;70045147;70045147;70047153;70047153;70047153;70047153;70047153;70047153;70049024;70049024;70049024;70049024;70049024;70049024;70050665;70050665;70050665;70050665;70050665;70050665;70051140;70051140;70051140;70051140;70051140;70051140;70054388;70054388;70054388;70054388;70054388;70054388;70054831;70054831;70054831;70054831;70054831;70054831;70055307;70055307;70055307;70055307;70055307;70055307;70055872;70055872;70055872;70055872;70055872;70055872;70056652;70056652;70056652;70056652;70056652;70056652;70061151;70061151;70061151;70061151;70061151;70061151;70062689;70062689;70062689;70062689;70062689;70062689;70078112;70078112;70078112;70078112;70078112;70078112;70090536;70090536;70090536;70090536;70090536;70090536;70102651;70102651;70102651;70102651;70102651;70102651;70111436;70111436;70111436;70111436;70111854;70111854;70111854;70111854	70014956;70017686;70019262;70019262;70019262;70019262;70019262;70021031;70021031;70021031;70021031;70021031;70021031;70022341;70022341;70025481;70025481;70025481;70025481;70025481;70025481;70026903;70026903;70026903;70026903;70026903;70026903;70028191;70028191;70028191;70028191;70028191;70028191;70030132;70030132;70030132;70030132;70030132;70030132;70030996;70030996;70030996;70030996;70030996;70030996;70031779;70031779;70031779;70031779;70031779;70031779;70035270;70035270;70035270;70035270;70035270;70035270;70038751;70038751;70038751;70038751;70038751;70038751;70040656;70040656;70040656;70040656;70040656;70040656;70040880;70040880;70040880;70040880;70040880;70040880;70044252;70044252;70044252;70044252;70044252;70045637;70045637;70045637;70045637;70045637;70045637;70047274;70047274;70047274;70047274;70047274;70047274;70049162;70049162;70049162;70049162;70049162;70049162;70050754;70050754;70050754;70050754;70050754;70050754;70051250;70051250;70051250;70051250;70051250;70051250;70054562;70054562;70054562;70054562;70054562;70054562;70054971;70054971;70054971;70054971;70054971;70054971;70055443;70055443;70055443;70055443;70055443;70055443;70056039;70056039;70056039;70056039;70056039;70056039;70056798;70056798;70056798;70056798;70056798;70056798;70061341;70061341;70061341;70061341;70061341;70061341;70062728;70062728;70062728;70062728;70062728;70062728;70078281;70078281;70078281;70078281;70078281;70078281;70090617;70090617;70090617;70090617;70090617;70090617;70102854;70102854;70102854;70102854;70102854;70102854;70111482;70111482;70111629;70111482;70112035;70112035;70112035;70112035	-;-;-;-;-;-;-;-;-;-;-;-;-;-;-;-;-;-;-;-;-;-;-;-;-;-;-;-;-;-;-;-;-;-;-;-;-;-;-;-;-;-;-;-;-;-;-;-;-;-;-;-;-;-;-;-;-;-;-;-;-;-;-;-;-;-;-;-;-;-;-;-;-;-;-;-;-;-;-;-;-;-;-;-;-;-;-;-;-;-;-;-;-;-;-;-;-;-;-;-;-;-;-;-;-;-;-;-;-;-;-;-;-;-;-;-;-;-;-;-;-;-;-;-;-;-;-;-;-;-;-;-;-;-;-;-;-;-;-;-;-;-;-;-;-;-;-;-;-;-;-;-;-;-;-;-;-;-;-;-;-;-;-;-;-;-;-;-;-;-;-;-;-;-;-;-;-;-	10662	430	chr12;chr12;chr12;chr12;chr12;chr12;chr12;chr12;chr12;chr12;chr12;chr12;chr12;chr12;chr12;chr12;chr12;chr12;chr12;chr12;chr12;chr12;chr12;chr12;chr12;chr12;chr12;chr12;chr12;chr12;chr12;chr12;chr12;chr12;chr12;chr12;chr12;chr12;chr12;chr12;chr12;chr12;chr12;chr12;chr12;chr12;chr12;chr12;chr12;chr12;chr12;chr12;chr12;chr12;chr12;chr12;chr12;chr12;chr12;chr12;chr12;chr12;chr12;chr12;chr12;chr12;chr12;chr12;chr12;chr12;chr12;chr12;chr12;chr12;chr12;chr12;chr12;chr12;chr12;chr12;chr12;chr12;chr12;chr12;chr12;chr12;chr12;chr12;chr12;chr12;chr12;chr12;chr12;chr12;chr12;chr12;chr12;chr12;chr12;chr12;chr12;chr12;chr12;chr12;chr12;chr12;chr12;chr12;chr12;chr12;chr12;chr12;chr12;chr12;chr12;chr12;chr12;chr12;chr12;chr12;chr12;chr12;chr12;chr12;chr12;chr12;chr12;chr12;chr12;chr12;chr12;chr12;chr12;chr12;chr12;chr12;chr12;chr12;chr12;chr12;chr12;chr12;chr12;chr12;chr12;chr12;chr12;chr12;chr12;chr12;chr12;chr12;chr12;chr12;chr12;chr12;chr12;chr12;chr12;chr12;chr12;chr12;chr12;chr12;chr12;chr12;chr12;chr12;chr12;chr12;chr12;chr12;chr12;chr12;chr12;chr12;chr12;chr12	70011435;70017573;70018740;70018740;70018740;70018740;70018740;70020834;70020834;70020834;70020834;70020834;70020834;70022281;70022281;70025380;70025380;70025380;70025380;70025407;70025407;70026754;70026754;70026754;70026754;70026754;70026754;70028012;70028012;70028012;70028012;70028012;70028012;70029986;70029986;70029986;70029986;70029986;70029986;70030883;70030883;70030883;70030883;70030883;70030883;70031657;70031657;70031657;70031657;70031657;70031657;70035157;70035157;70035157;70035157;70035157;70035157;70038539;70038539;70038539;70038539;70038539;70038539;70040587;70040587;70040587;70040587;70040587;70040587;70040755;70040755;70040755;70040755;70040755;70040755;70042132;70042132;70042132;70042132;70042132;70045147;70045147;70045147;70045147;70045147;70045147;70047153;70047153;70047153;70047153;70047153;70047153;70049024;70049024;70049024;70049024;70049024;70049024;70050665;70050665;70050665;70050665;70050665;70050665;70051140;70051140;70051140;70051140;70051140;70051140;70054388;70054388;70054388;70054388;70054388;70054388;70054831;70054831;70054831;70054831;70054831;70054831;70055307;70055307;70055307;70055307;70055307;70055307;70055872;70055872;70055872;70055872;70055872;70055872;70056652;70056652;70056652;70056652;70056652;70056652;70061151;70061151;70061151;70061151;70061151;70061151;70062689;70062689;70062689;70062689;70062689;70062689;70078112;70078112;70078112;70078112;70078112;70078112;70090536;70090536;70090536;70090536;70090536;70090536;70102651;70102651;70102651;70102651;70102651;70102651;70111436;70111436;70111436;70111436;70111854;70111854;70111854;70111854	70014956;70017686;70019262;70019262;70019262;70019262;70019262;70021031;70021031;70021031;70021031;70021031;70021031;70022341;70022341;70025481;70025481;70025481;70025481;70025481;70025481;70026903;70026903;70026903;70026903;70026903;70026903;70028191;70028191;70028191;70028191;70028191;70028191;70030132;70030132;70030132;70030132;70030132;70030132;70030996;70030996;70030996;70030996;70030996;70030996;70031779;70031779;70031779;70031779;70031779;70031779;70035270;70035270;70035270;70035270;70035270;70035270;70038751;70038751;70038751;70038751;70038751;70038751;70040656;70040656;70040656;70040656;70040656;70040656;70040880;70040880;70040880;70040880;70040880;70040880;70044252;70044252;70044252;70044252;70044252;70045637;70045637;70045637;70045637;70045637;70045637;70047274;70047274;70047274;70047274;70047274;70047274;70049162;70049162;70049162;70049162;70049162;70049162;70050754;70050754;70050754;70050754;70050754;70050754;70051250;70051250;70051250;70051250;70051250;70051250;70054562;70054562;70054562;70054562;70054562;70054562;70054971;70054971;70054971;70054971;70054971;70054971;70055443;70055443;70055443;70055443;70055443;70055443;70056039;70056039;70056039;70056039;70056039;70056039;70056798;70056798;70056798;70056798;70056798;70056798;70061341;70061341;70061341;70061341;70061341;70061341;70062728;70062728;70062728;70062728;70062728;70062728;70078281;70078281;70078281;70078281;70078281;70078281;70090617;70090617;70090617;70090617;70090617;70090617;70102854;70102854;70102854;70102854;70102854;70102854;70111482;70111482;70111629;70111482;70112035;70112035;70112035;70112035	-;-;-;-;-;-;-;-;-;-;-;-;-;-;-;-;-;-;-;-;-;-;-;-;-;-;-;-;-;-;-;-;-;-;-;-;-;-;-;-;-;-;-;-;-;-;-;-;-;-;-;-;-;-;-;-;-;-;-;-;-;-;-;-;-;-;-;-;-;-;-;-;-;-;-;-;-;-;-;-;-;-;-;-;-;-;-;-;-;-;-;-;-;-;-;-;-;-;-;-;-;-;-;-;-;-;-;-;-;-;-;-;-;-;-;-;-;-;-;-;-;-;-;-;-;-;-;-;-;-;-;-;-;-;-;-;-;-;-;-;-;-;-;-;-;-;-;-;-;-;-;-;-;-;-;-;-;-;-;-;-;-;-;-;-;-;-;-;-;-;-;-;-;-;-;-;-;-	10662	522	chr12;chr12;chr12;chr12;chr12;chr12;chr12;chr12;chr12;chr12;chr12;chr12;chr12;chr12;chr12;chr12;chr12;chr12;chr12;chr12;chr12;chr12;chr12;chr12;chr12;chr12;chr12;chr12;chr12;chr12;chr12;chr12;chr12;chr12;chr12;chr12;chr12;chr12;chr12;chr12;chr12;chr12;chr12;chr12;chr12;chr12;chr12;chr12;chr12;chr12;chr12;chr12;chr12;chr12;chr12;chr12;chr12;chr12;chr12;chr12;chr12;chr12;chr12;chr12;chr12;chr12;chr12;chr12;chr12;chr12;chr12;chr12;chr12;chr12;chr12;chr12;chr12;chr12;chr12;chr12;chr12;chr12;chr12;chr12;chr12;chr12;chr12;chr12;chr12;chr12;chr12;chr12;chr12;chr12;chr12;chr12;chr12;chr12;chr12;chr12;chr12;chr12;chr12;chr12;chr12;chr12;chr12;chr12;chr12;chr12;chr12;chr12;chr12;chr12;chr12;chr12;chr12;chr12;chr12;chr12;chr12;chr12;chr12;chr12;chr12;chr12;chr12;chr12;chr12;chr12;chr12;chr12;chr12;chr12;chr12;chr12;chr12;chr12;chr12;chr12;chr12;chr12;chr12;chr12;chr12;chr12;chr12;chr12;chr12;chr12;chr12;chr12;chr12;chr12;chr12;chr12;chr12;chr12;chr12;chr12;chr12;chr12;chr12;chr12;chr12;chr12;chr12;chr12;chr12;chr12;chr12;chr12;chr12;chr12;chr12;chr12;chr12;chr12	70011435;70017573;70018740;70018740;70018740;70018740;70018740;70020834;70020834;70020834;70020834;70020834;70020834;70022281;70022281;70025380;70025380;70025380;70025380;70025407;70025407;70026754;70026754;70026754;70026754;70026754;70026754;70028012;70028012;70028012;70028012;70028012;70028012;70029986;70029986;70029986;70029986;70029986;70029986;70030883;70030883;70030883;70030883;70030883;70030883;70031657;70031657;70031657;70031657;70031657;70031657;70035157;70035157;70035157;70035157;70035157;70035157;70038539;70038539;70038539;70038539;70038539;70038539;70040587;70040587;70040587;70040587;70040587;70040587;70040755;70040755;70040755;70040755;70040755;70040755;70042132;70042132;70042132;70042132;70042132;70045147;70045147;70045147;70045147;70045147;70045147;70047153;70047153;70047153;70047153;70047153;70047153;70049024;70049024;70049024;70049024;70049024;70049024;70050665;70050665;70050665;70050665;70050665;70050665;70051140;70051140;70051140;70051140;70051140;70051140;70054388;70054388;70054388;70054388;70054388;70054388;70054831;70054831;70054831;70054831;70054831;70054831;70055307;70055307;70055307;70055307;70055307;70055307;70055872;70055872;70055872;70055872;70055872;70055872;70056652;70056652;70056652;70056652;70056652;70056652;70061151;70061151;70061151;70061151;70061151;70061151;70062689;70062689;70062689;70062689;70062689;70062689;70078112;70078112;70078112;70078112;70078112;70078112;70090536;70090536;70090536;70090536;70090536;70090536;70102651;70102651;70102651;70102651;70102651;70102651;70111436;70111436;70111436;70111436;70111854;70111854;70111854;70111854	70014956;70017686;70019262;70019262;70019262;70019262;70019262;70021031;70021031;70021031;70021031;70021031;70021031;70022341;70022341;70025481;70025481;70025481;70025481;70025481;70025481;70026903;70026903;70026903;70026903;70026903;70026903;70028191;70028191;70028191;70028191;70028191;70028191;70030132;70030132;70030132;70030132;70030132;70030132;70030996;70030996;70030996;70030996;70030996;70030996;70031779;70031779;70031779;70031779;70031779;70031779;70035270;70035270;70035270;70035270;70035270;70035270;70038751;70038751;70038751;70038751;70038751;70038751;70040656;70040656;70040656;70040656;70040656;70040656;70040880;70040880;70040880;70040880;70040880;70040880;70044252;70044252;70044252;70044252;70044252;70045637;70045637;70045637;70045637;70045637;70045637;70047274;70047274;70047274;70047274;70047274;70047274;70049162;70049162;70049162;70049162;70049162;70049162;70050754;70050754;70050754;70050754;70050754;70050754;70051250;70051250;70051250;70051250;70051250;70051250;70054562;70054562;70054562;70054562;70054562;70054562;70054971;70054971;70054971;70054971;70054971;70054971;70055443;70055443;70055443;70055443;70055443;70055443;70056039;70056039;70056039;70056039;70056039;70056039;70056798;70056798;70056798;70056798;70056798;70056798;70061341;70061341;70061341;70061341;70061341;70061341;70062728;70062728;70062728;70062728;70062728;70062728;70078281;70078281;70078281;70078281;70078281;70078281;70090617;70090617;70090617;70090617;70090617;70090617;70102854;70102854;70102854;70102854;70102854;70102854;70111482;70111482;70111629;70111482;70112035;70112035;70112035;70112035	-;-;-;-;-;-;-;-;-;-;-;-;-;-;-;-;-;-;-;-;-;-;-;-;-;-;-;-;-;-;-;-;-;-;-;-;-;-;-;-;-;-;-;-;-;-;-;-;-;-;-;-;-;-;-;-;-;-;-;-;-;-;-;-;-;-;-;-;-;-;-;-;-;-;-;-;-;-;-;-;-;-;-;-;-;-;-;-;-;-;-;-;-;-;-;-;-;-;-;-;-;-;-;-;-;-;-;-;-;-;-;-;-;-;-;-;-;-;-;-;-;-;-;-;-;-;-;-;-;-;-;-;-;-;-;-;-;-;-;-;-;-;-;-;-;-;-;-;-;-;-;-;-;-;-;-;-;-;-;-;-;-;-;-;-;-;-;-;-;-;-;-;-;-;-;-;-;-	10662	456	chr12;chr12;chr12;chr12;chr12;chr12;chr12;chr12;chr12;chr12;chr12;chr12;chr12;chr12;chr12;chr12;chr12;chr12;chr12;chr12;chr12;chr12;chr12;chr12;chr12;chr12;chr12;chr12;chr12;chr12;chr12;chr12;chr12;chr12;chr12;chr12;chr12;chr12;chr12;chr12;chr12;chr12;chr12;chr12;chr12;chr12;chr12;chr12;chr12;chr12;chr12;chr12;chr12;chr12;chr12;chr12;chr12;chr12;chr12;chr12;chr12;chr12;chr12;chr12;chr12;chr12;chr12;chr12;chr12;chr12;chr12;chr12;chr12;chr12;chr12;chr12;chr12;chr12;chr12;chr12;chr12;chr12;chr12;chr12;chr12;chr12;chr12;chr12;chr12;chr12;chr12;chr12;chr12;chr12;chr12;chr12;chr12;chr12;chr12;chr12;chr12;chr12;chr12;chr12;chr12;chr12;chr12;chr12;chr12;chr12;chr12;chr12;chr12;chr12;chr12;chr12;chr12;chr12;chr12;chr12;chr12;chr12;chr12;chr12;chr12;chr12;chr12;chr12;chr12;chr12;chr12;chr12;chr12;chr12;chr12;chr12;chr12;chr12;chr12;chr12;chr12;chr12;chr12;chr12;chr12;chr12;chr12;chr12;chr12;chr12;chr12;chr12;chr12;chr12;chr12;chr12;chr12;chr12;chr12;chr12;chr12;chr12;chr12;chr12;chr12;chr12;chr12;chr12;chr12;chr12;chr12;chr12;chr12;chr12;chr12;chr12;chr12;chr12	70011435;70017573;70018740;70018740;70018740;70018740;70018740;70020834;70020834;70020834;70020834;70020834;70020834;70022281;70022281;70025380;70025380;70025380;70025380;70025407;70025407;70026754;70026754;70026754;70026754;70026754;70026754;70028012;70028012;70028012;70028012;70028012;70028012;70029986;70029986;70029986;70029986;70029986;70029986;70030883;70030883;70030883;70030883;70030883;70030883;70031657;70031657;70031657;70031657;70031657;70031657;70035157;70035157;70035157;70035157;70035157;70035157;70038539;70038539;70038539;70038539;70038539;70038539;70040587;70040587;70040587;70040587;70040587;70040587;70040755;70040755;70040755;70040755;70040755;70040755;70042132;70042132;70042132;70042132;70042132;70045147;70045147;70045147;70045147;70045147;70045147;70047153;70047153;70047153;70047153;70047153;70047153;70049024;70049024;70049024;70049024;70049024;70049024;70050665;70050665;70050665;70050665;70050665;70050665;70051140;70051140;70051140;70051140;70051140;70051140;70054388;70054388;70054388;70054388;70054388;70054388;70054831;70054831;70054831;70054831;70054831;70054831;70055307;70055307;70055307;70055307;70055307;70055307;70055872;70055872;70055872;70055872;70055872;70055872;70056652;70056652;70056652;70056652;70056652;70056652;70061151;70061151;70061151;70061151;70061151;70061151;70062689;70062689;70062689;70062689;70062689;70062689;70078112;70078112;70078112;70078112;70078112;70078112;70090536;70090536;70090536;70090536;70090536;70090536;70102651;70102651;70102651;70102651;70102651;70102651;70111436;70111436;70111436;70111436;70111854;70111854;70111854;70111854	70014956;70017686;70019262;70019262;70019262;70019262;70019262;70021031;70021031;70021031;70021031;70021031;70021031;70022341;70022341;70025481;70025481;70025481;70025481;70025481;70025481;70026903;70026903;70026903;70026903;70026903;70026903;70028191;70028191;70028191;70028191;70028191;70028191;70030132;70030132;70030132;70030132;70030132;70030132;70030996;70030996;70030996;70030996;70030996;70030996;70031779;70031779;70031779;70031779;70031779;70031779;70035270;70035270;70035270;70035270;70035270;70035270;70038751;70038751;70038751;70038751;70038751;70038751;70040656;70040656;70040656;70040656;70040656;70040656;70040880;70040880;70040880;70040880;70040880;70040880;70044252;70044252;70044252;70044252;70044252;70045637;70045637;70045637;70045637;70045637;70045637;70047274;70047274;70047274;70047274;70047274;70047274;70049162;70049162;70049162;70049162;70049162;70049162;70050754;70050754;70050754;70050754;70050754;70050754;70051250;70051250;70051250;70051250;70051250;70051250;70054562;70054562;70054562;70054562;70054562;70054562;70054971;70054971;70054971;70054971;70054971;70054971;70055443;70055443;70055443;70055443;70055443;70055443;70056039;70056039;70056039;70056039;70056039;70056039;70056798;70056798;70056798;70056798;70056798;70056798;70061341;70061341;70061341;70061341;70061341;70061341;70062728;70062728;70062728;70062728;70062728;70062728;70078281;70078281;70078281;70078281;70078281;70078281;70090617;70090617;70090617;70090617;70090617;70090617;70102854;70102854;70102854;70102854;70102854;70102854;70111482;70111482;70111629;70111482;70112035;70112035;70112035;70112035	-;-;-;-;-;-;-;-;-;-;-;-;-;-;-;-;-;-;-;-;-;-;-;-;-;-;-;-;-;-;-;-;-;-;-;-;-;-;-;-;-;-;-;-;-;-;-;-;-;-;-;-;-;-;-;-;-;-;-;-;-;-;-;-;-;-;-;-;-;-;-;-;-;-;-;-;-;-;-;-;-;-;-;-;-;-;-;-;-;-;-;-;-;-;-;-;-;-;-;-;-;-;-;-;-;-;-;-;-;-;-;-;-;-;-;-;-;-;-;-;-;-;-;-;-;-;-;-;-;-;-;-;-;-;-;-;-;-;-;-;-;-;-;-;-;-;-;-;-;-;-;-;-;-;-;-;-;-;-;-;-;-;-;-;-;-;-;-;-;-;-;-;-;-;-;-;-;-	10662	407	chr12;chr12;chr12;chr12;chr12;chr12;chr12;chr12;chr12;chr12;chr12;chr12;chr12;chr12;chr12;chr12;chr12;chr12;chr12;chr12;chr12;chr12;chr12;chr12;chr12;chr12;chr12;chr12;chr12;chr12;chr12;chr12;chr12;chr12;chr12;chr12;chr12;chr12;chr12;chr12;chr12;chr12;chr12;chr12;chr12;chr12;chr12;chr12;chr12;chr12;chr12;chr12;chr12;chr12;chr12;chr12;chr12;chr12;chr12;chr12;chr12;chr12;chr12;chr12;chr12;chr12;chr12;chr12;chr12;chr12;chr12;chr12;chr12;chr12;chr12;chr12;chr12;chr12;chr12;chr12;chr12;chr12;chr12;chr12;chr12;chr12;chr12;chr12;chr12;chr12;chr12;chr12;chr12;chr12;chr12;chr12;chr12;chr12;chr12;chr12;chr12;chr12;chr12;chr12;chr12;chr12;chr12;chr12;chr12;chr12;chr12;chr12;chr12;chr12;chr12;chr12;chr12;chr12;chr12;chr12;chr12;chr12;chr12;chr12;chr12;chr12;chr12;chr12;chr12;chr12;chr12;chr12;chr12;chr12;chr12;chr12;chr12;chr12;chr12;chr12;chr12;chr12;chr12;chr12;chr12;chr12;chr12;chr12;chr12;chr12;chr12;chr12;chr12;chr12;chr12;chr12;chr12;chr12;chr12;chr12;chr12;chr12;chr12;chr12;chr12;chr12;chr12;chr12;chr12;chr12;chr12;chr12;chr12;chr12;chr12;chr12;chr12;chr12	70011435;70017573;70018740;70018740;70018740;70018740;70018740;70020834;70020834;70020834;70020834;70020834;70020834;70022281;70022281;70025380;70025380;70025380;70025380;70025407;70025407;70026754;70026754;70026754;70026754;70026754;70026754;70028012;70028012;70028012;70028012;70028012;70028012;70029986;70029986;70029986;70029986;70029986;70029986;70030883;70030883;70030883;70030883;70030883;70030883;70031657;70031657;70031657;70031657;70031657;70031657;70035157;70035157;70035157;70035157;70035157;70035157;70038539;70038539;70038539;70038539;70038539;70038539;70040587;70040587;70040587;70040587;70040587;70040587;70040755;70040755;70040755;70040755;70040755;70040755;70042132;70042132;70042132;70042132;70042132;70045147;70045147;70045147;70045147;70045147;70045147;70047153;70047153;70047153;70047153;70047153;70047153;70049024;70049024;70049024;70049024;70049024;70049024;70050665;70050665;70050665;70050665;70050665;70050665;70051140;70051140;70051140;70051140;70051140;70051140;70054388;70054388;70054388;70054388;70054388;70054388;70054831;70054831;70054831;70054831;70054831;70054831;70055307;70055307;70055307;70055307;70055307;70055307;70055872;70055872;70055872;70055872;70055872;70055872;70056652;70056652;70056652;70056652;70056652;70056652;70061151;70061151;70061151;70061151;70061151;70061151;70062689;70062689;70062689;70062689;70062689;70062689;70078112;70078112;70078112;70078112;70078112;70078112;70090536;70090536;70090536;70090536;70090536;70090536;70102651;70102651;70102651;70102651;70102651;70102651;70111436;70111436;70111436;70111436;70111854;70111854;70111854;70111854	70014956;70017686;70019262;70019262;70019262;70019262;70019262;70021031;70021031;70021031;70021031;70021031;70021031;70022341;70022341;70025481;70025481;70025481;70025481;70025481;70025481;70026903;70026903;70026903;70026903;70026903;70026903;70028191;70028191;70028191;70028191;70028191;70028191;70030132;70030132;70030132;70030132;70030132;70030132;70030996;70030996;70030996;70030996;70030996;70030996;70031779;70031779;70031779;70031779;70031779;70031779;70035270;70035270;70035270;70035270;70035270;70035270;70038751;70038751;70038751;70038751;70038751;70038751;70040656;70040656;70040656;70040656;70040656;70040656;70040880;70040880;70040880;70040880;70040880;70040880;70044252;70044252;70044252;70044252;70044252;70045637;70045637;70045637;70045637;70045637;70045637;70047274;70047274;70047274;70047274;70047274;70047274;70049162;70049162;70049162;70049162;70049162;70049162;70050754;70050754;70050754;70050754;70050754;70050754;70051250;70051250;70051250;70051250;70051250;70051250;70054562;70054562;70054562;70054562;70054562;70054562;70054971;70054971;70054971;70054971;70054971;70054971;70055443;70055443;70055443;70055443;70055443;70055443;70056039;70056039;70056039;70056039;70056039;70056039;70056798;70056798;70056798;70056798;70056798;70056798;70061341;70061341;70061341;70061341;70061341;70061341;70062728;70062728;70062728;70062728;70062728;70062728;70078281;70078281;70078281;70078281;70078281;70078281;70090617;70090617;70090617;70090617;70090617;70090617;70102854;70102854;70102854;70102854;70102854;70102854;70111482;70111482;70111629;70111482;70112035;70112035;70112035;70112035	-;-;-;-;-;-;-;-;-;-;-;-;-;-;-;-;-;-;-;-;-;-;-;-;-;-;-;-;-;-;-;-;-;-;-;-;-;-;-;-;-;-;-;-;-;-;-;-;-;-;-;-;-;-;-;-;-;-;-;-;-;-;-;-;-;-;-;-;-;-;-;-;-;-;-;-;-;-;-;-;-;-;-;-;-;-;-;-;-;-;-;-;-;-;-;-;-;-;-;-;-;-;-;-;-;-;-;-;-;-;-;-;-;-;-;-;-;-;-;-;-;-;-;-;-;-;-;-;-;-;-;-;-;-;-;-;-;-;-;-;-;-;-;-;-;-;-;-;-;-;-;-;-;-;-;-;-;-;-;-;-;-;-;-;-;-;-;-;-;-;-;-;-;-;-;-;-;-	10662	448	chr12;chr12;chr12;chr12;chr12;chr12;chr12;chr12;chr12;chr12;chr12;chr12;chr12;chr12;chr12;chr12;chr12;chr12;chr12;chr12;chr12;chr12;chr12;chr12;chr12;chr12;chr12;chr12;chr12;chr12;chr12;chr12;chr12;chr12;chr12;chr12;chr12;chr12;chr12;chr12;chr12;chr12;chr12;chr12;chr12;chr12;chr12;chr12;chr12;chr12;chr12;chr12;chr12;chr12;chr12;chr12;chr12;chr12;chr12;chr12;chr12;chr12;chr12;chr12;chr12;chr12;chr12;chr12;chr12;chr12;chr12;chr12;chr12;chr12;chr12;chr12;chr12;chr12;chr12;chr12;chr12;chr12;chr12;chr12;chr12;chr12;chr12;chr12;chr12;chr12;chr12;chr12;chr12;chr12;chr12;chr12;chr12;chr12;chr12;chr12;chr12;chr12;chr12;chr12;chr12;chr12;chr12;chr12;chr12;chr12;chr12;chr12;chr12;chr12;chr12;chr12;chr12;chr12;chr12;chr12;chr12;chr12;chr12;chr12;chr12;chr12;chr12;chr12;chr12;chr12;chr12;chr12;chr12;chr12;chr12;chr12;chr12;chr12;chr12;chr12;chr12;chr12;chr12;chr12;chr12;chr12;chr12;chr12;chr12;chr12;chr12;chr12;chr12;chr12;chr12;chr12;chr12;chr12;chr12;chr12;chr12;chr12;chr12;chr12;chr12;chr12;chr12;chr12;chr12;chr12;chr12;chr12;chr12;chr12;chr12;chr12;chr12;chr12	70011435;70017573;70018740;70018740;70018740;70018740;70018740;70020834;70020834;70020834;70020834;70020834;70020834;70022281;70022281;70025380;70025380;70025380;70025380;70025407;70025407;70026754;70026754;70026754;70026754;70026754;70026754;70028012;70028012;70028012;70028012;70028012;70028012;70029986;70029986;70029986;70029986;70029986;70029986;70030883;70030883;70030883;70030883;70030883;70030883;70031657;70031657;70031657;70031657;70031657;70031657;70035157;70035157;70035157;70035157;70035157;70035157;70038539;70038539;70038539;70038539;70038539;70038539;70040587;70040587;70040587;70040587;70040587;70040587;70040755;70040755;70040755;70040755;70040755;70040755;70042132;70042132;70042132;70042132;70042132;70045147;70045147;70045147;70045147;70045147;70045147;70047153;70047153;70047153;70047153;70047153;70047153;70049024;70049024;70049024;70049024;70049024;70049024;70050665;70050665;70050665;70050665;70050665;70050665;70051140;70051140;70051140;70051140;70051140;70051140;70054388;70054388;70054388;70054388;70054388;70054388;70054831;70054831;70054831;70054831;70054831;70054831;70055307;70055307;70055307;70055307;70055307;70055307;70055872;70055872;70055872;70055872;70055872;70055872;70056652;70056652;70056652;70056652;70056652;70056652;70061151;70061151;70061151;70061151;70061151;70061151;70062689;70062689;70062689;70062689;70062689;70062689;70078112;70078112;70078112;70078112;70078112;70078112;70090536;70090536;70090536;70090536;70090536;70090536;70102651;70102651;70102651;70102651;70102651;70102651;70111436;70111436;70111436;70111436;70111854;70111854;70111854;70111854	70014956;70017686;70019262;70019262;70019262;70019262;70019262;70021031;70021031;70021031;70021031;70021031;70021031;70022341;70022341;70025481;70025481;70025481;70025481;70025481;70025481;70026903;70026903;70026903;70026903;70026903;70026903;70028191;70028191;70028191;70028191;70028191;70028191;70030132;70030132;70030132;70030132;70030132;70030132;70030996;70030996;70030996;70030996;70030996;70030996;70031779;70031779;70031779;70031779;70031779;70031779;70035270;70035270;70035270;70035270;70035270;70035270;70038751;70038751;70038751;70038751;70038751;70038751;70040656;70040656;70040656;70040656;70040656;70040656;70040880;70040880;70040880;70040880;70040880;70040880;70044252;70044252;70044252;70044252;70044252;70045637;70045637;70045637;70045637;70045637;70045637;70047274;70047274;70047274;70047274;70047274;70047274;70049162;70049162;70049162;70049162;70049162;70049162;70050754;70050754;70050754;70050754;70050754;70050754;70051250;70051250;70051250;70051250;70051250;70051250;70054562;70054562;70054562;70054562;70054562;70054562;70054971;70054971;70054971;70054971;70054971;70054971;70055443;70055443;70055443;70055443;70055443;70055443;70056039;70056039;70056039;70056039;70056039;70056039;70056798;70056798;70056798;70056798;70056798;70056798;70061341;70061341;70061341;70061341;70061341;70061341;70062728;70062728;70062728;70062728;70062728;70062728;70078281;70078281;70078281;70078281;70078281;70078281;70090617;70090617;70090617;70090617;70090617;70090617;70102854;70102854;70102854;70102854;70102854;70102854;70111482;70111482;70111629;70111482;70112035;70112035;70112035;70112035	-;-;-;-;-;-;-;-;-;-;-;-;-;-;-;-;-;-;-;-;-;-;-;-;-;-;-;-;-;-;-;-;-;-;-;-;-;-;-;-;-;-;-;-;-;-;-;-;-;-;-;-;-;-;-;-;-;-;-;-;-;-;-;-;-;-;-;-;-;-;-;-;-;-;-;-;-;-;-;-;-;-;-;-;-;-;-;-;-;-;-;-;-;-;-;-;-;-;-;-;-;-;-;-;-;-;-;-;-;-;-;-;-;-;-;-;-;-;-;-;-;-;-;-;-;-;-;-;-;-;-;-;-;-;-;-;-;-;-;-;-;-;-;-;-;-;-;-;-;-;-;-;-;-;-;-;-;-;-;-;-;-;-;-;-;-;-;-;-;-;-;-;-;-;-;-;-;-	10662	501	chr12;chr12;chr12;chr12;chr12;chr12;chr12;chr12;chr12;chr12;chr12;chr12;chr12;chr12;chr12;chr12;chr12;chr12;chr12;chr12;chr12;chr12;chr12;chr12;chr12;chr12;chr12;chr12;chr12;chr12;chr12;chr12;chr12;chr12;chr12;chr12;chr12;chr12;chr12;chr12;chr12;chr12;chr12;chr12;chr12;chr12;chr12;chr12;chr12;chr12;chr12;chr12;chr12;chr12;chr12;chr12;chr12;chr12;chr12;chr12;chr12;chr12;chr12;chr12;chr12;chr12;chr12;chr12;chr12;chr12;chr12;chr12;chr12;chr12;chr12;chr12;chr12;chr12;chr12;chr12;chr12;chr12;chr12;chr12;chr12;chr12;chr12;chr12;chr12;chr12;chr12;chr12;chr12;chr12;chr12;chr12;chr12;chr12;chr12;chr12;chr12;chr12;chr12;chr12;chr12;chr12;chr12;chr12;chr12;chr12;chr12;chr12;chr12;chr12;chr12;chr12;chr12;chr12;chr12;chr12;chr12;chr12;chr12;chr12;chr12;chr12;chr12;chr12;chr12;chr12;chr12;chr12;chr12;chr12;chr12;chr12;chr12;chr12;chr12;chr12;chr12;chr12;chr12;chr12;chr12;chr12;chr12;chr12;chr12;chr12;chr12;chr12;chr12;chr12;chr12;chr12;chr12;chr12;chr12;chr12;chr12;chr12;chr12;chr12;chr12;chr12;chr12;chr12;chr12;chr12;chr12;chr12;chr12;chr12;chr12;chr12;chr12;chr12	70011435;70017573;70018740;70018740;70018740;70018740;70018740;70020834;70020834;70020834;70020834;70020834;70020834;70022281;70022281;70025380;70025380;70025380;70025380;70025407;70025407;70026754;70026754;70026754;70026754;70026754;70026754;70028012;70028012;70028012;70028012;70028012;70028012;70029986;70029986;70029986;70029986;70029986;70029986;70030883;70030883;70030883;70030883;70030883;70030883;70031657;70031657;70031657;70031657;70031657;70031657;70035157;70035157;70035157;70035157;70035157;70035157;70038539;70038539;70038539;70038539;70038539;70038539;70040587;70040587;70040587;70040587;70040587;70040587;70040755;70040755;70040755;70040755;70040755;70040755;70042132;70042132;70042132;70042132;70042132;70045147;70045147;70045147;70045147;70045147;70045147;70047153;70047153;70047153;70047153;70047153;70047153;70049024;70049024;70049024;70049024;70049024;70049024;70050665;70050665;70050665;70050665;70050665;70050665;70051140;70051140;70051140;70051140;70051140;70051140;70054388;70054388;70054388;70054388;70054388;70054388;70054831;70054831;70054831;70054831;70054831;70054831;70055307;70055307;70055307;70055307;70055307;70055307;70055872;70055872;70055872;70055872;70055872;70055872;70056652;70056652;70056652;70056652;70056652;70056652;70061151;70061151;70061151;70061151;70061151;70061151;70062689;70062689;70062689;70062689;70062689;70062689;70078112;70078112;70078112;70078112;70078112;70078112;70090536;70090536;70090536;70090536;70090536;70090536;70102651;70102651;70102651;70102651;70102651;70102651;70111436;70111436;70111436;70111436;70111854;70111854;70111854;70111854	70014956;70017686;70019262;70019262;70019262;70019262;70019262;70021031;70021031;70021031;70021031;70021031;70021031;70022341;70022341;70025481;70025481;70025481;70025481;70025481;70025481;70026903;70026903;70026903;70026903;70026903;70026903;70028191;70028191;70028191;70028191;70028191;70028191;70030132;70030132;70030132;70030132;70030132;70030132;70030996;70030996;70030996;70030996;70030996;70030996;70031779;70031779;70031779;70031779;70031779;70031779;70035270;70035270;70035270;70035270;70035270;70035270;70038751;70038751;70038751;70038751;70038751;70038751;70040656;70040656;70040656;70040656;70040656;70040656;70040880;70040880;70040880;70040880;70040880;70040880;70044252;70044252;70044252;70044252;70044252;70045637;70045637;70045637;70045637;70045637;70045637;70047274;70047274;70047274;70047274;70047274;70047274;70049162;70049162;70049162;70049162;70049162;70049162;70050754;70050754;70050754;70050754;70050754;70050754;70051250;70051250;70051250;70051250;70051250;70051250;70054562;70054562;70054562;70054562;70054562;70054562;70054971;70054971;70054971;70054971;70054971;70054971;70055443;70055443;70055443;70055443;70055443;70055443;70056039;70056039;70056039;70056039;70056039;70056039;70056798;70056798;70056798;70056798;70056798;70056798;70061341;70061341;70061341;70061341;70061341;70061341;70062728;70062728;70062728;70062728;70062728;70062728;70078281;70078281;70078281;70078281;70078281;70078281;70090617;70090617;70090617;70090617;70090617;70090617;70102854;70102854;70102854;70102854;70102854;70102854;70111482;70111482;70111629;70111482;70112035;70112035;70112035;70112035	-;-;-;-;-;-;-;-;-;-;-;-;-;-;-;-;-;-;-;-;-;-;-;-;-;-;-;-;-;-;-;-;-;-;-;-;-;-;-;-;-;-;-;-;-;-;-;-;-;-;-;-;-;-;-;-;-;-;-;-;-;-;-;-;-;-;-;-;-;-;-;-;-;-;-;-;-;-;-;-;-;-;-;-;-;-;-;-;-;-;-;-;-;-;-;-;-;-;-;-;-;-;-;-;-;-;-;-;-;-;-;-;-;-;-;-;-;-;-;-;-;-;-;-;-;-;-;-;-;-;-;-;-;-;-;-;-;-;-;-;-;-;-;-;-;-;-;-;-;-;-;-;-;-;-;-;-;-;-;-;-;-;-;-;-;-;-;-;-;-;-;-;-;-;-;-;-;-	10662	370	chr12;chr12;chr12;chr12;chr12;chr12;chr12;chr12;chr12;chr12;chr12;chr12;chr12;chr12;chr12;chr12;chr12;chr12;chr12;chr12;chr12;chr12;chr12;chr12;chr12;chr12;chr12;chr12;chr12;chr12;chr12;chr12;chr12;chr12;chr12;chr12;chr12;chr12;chr12;chr12;chr12;chr12;chr12;chr12;chr12;chr12;chr12;chr12;chr12;chr12;chr12;chr12;chr12;chr12;chr12;chr12;chr12;chr12;chr12;chr12;chr12;chr12;chr12;chr12;chr12;chr12;chr12;chr12;chr12;chr12;chr12;chr12;chr12;chr12;chr12;chr12;chr12;chr12;chr12;chr12;chr12;chr12;chr12;chr12;chr12;chr12;chr12;chr12;chr12;chr12;chr12;chr12;chr12;chr12;chr12;chr12;chr12;chr12;chr12;chr12;chr12;chr12;chr12;chr12;chr12;chr12;chr12;chr12;chr12;chr12;chr12;chr12;chr12;chr12;chr12;chr12;chr12;chr12;chr12;chr12;chr12;chr12;chr12;chr12;chr12;chr12;chr12;chr12;chr12;chr12;chr12;chr12;chr12;chr12;chr12;chr12;chr12;chr12;chr12;chr12;chr12;chr12;chr12;chr12;chr12;chr12;chr12;chr12;chr12;chr12;chr12;chr12;chr12;chr12;chr12;chr12;chr12;chr12;chr12;chr12;chr12;chr12;chr12;chr12;chr12;chr12;chr12;chr12;chr12;chr12;chr12;chr12;chr12;chr12;chr12;chr12;chr12;chr12	70011435;70017573;70018740;70018740;70018740;70018740;70018740;70020834;70020834;70020834;70020834;70020834;70020834;70022281;70022281;70025380;70025380;70025380;70025380;70025407;70025407;70026754;70026754;70026754;70026754;70026754;70026754;70028012;70028012;70028012;70028012;70028012;70028012;70029986;70029986;70029986;70029986;70029986;70029986;70030883;70030883;70030883;70030883;70030883;70030883;70031657;70031657;70031657;70031657;70031657;70031657;70035157;70035157;70035157;70035157;70035157;70035157;70038539;70038539;70038539;70038539;70038539;70038539;70040587;70040587;70040587;70040587;70040587;70040587;70040755;70040755;70040755;70040755;70040755;70040755;70042132;70042132;70042132;70042132;70042132;70045147;70045147;70045147;70045147;70045147;70045147;70047153;70047153;70047153;70047153;70047153;70047153;70049024;70049024;70049024;70049024;70049024;70049024;70050665;70050665;70050665;70050665;70050665;70050665;70051140;70051140;70051140;70051140;70051140;70051140;70054388;70054388;70054388;70054388;70054388;70054388;70054831;70054831;70054831;70054831;70054831;70054831;70055307;70055307;70055307;70055307;70055307;70055307;70055872;70055872;70055872;70055872;70055872;70055872;70056652;70056652;70056652;70056652;70056652;70056652;70061151;70061151;70061151;70061151;70061151;70061151;70062689;70062689;70062689;70062689;70062689;70062689;70078112;70078112;70078112;70078112;70078112;70078112;70090536;70090536;70090536;70090536;70090536;70090536;70102651;70102651;70102651;70102651;70102651;70102651;70111436;70111436;70111436;70111436;70111854;70111854;70111854;70111854	70014956;70017686;70019262;70019262;70019262;70019262;70019262;70021031;70021031;70021031;70021031;70021031;70021031;70022341;70022341;70025481;70025481;70025481;70025481;70025481;70025481;70026903;70026903;70026903;70026903;70026903;70026903;70028191;70028191;70028191;70028191;70028191;70028191;70030132;70030132;70030132;70030132;70030132;70030132;70030996;70030996;70030996;70030996;70030996;70030996;70031779;70031779;70031779;70031779;70031779;70031779;70035270;70035270;70035270;70035270;70035270;70035270;70038751;70038751;70038751;70038751;70038751;70038751;70040656;70040656;70040656;70040656;70040656;70040656;70040880;70040880;70040880;70040880;70040880;70040880;70044252;70044252;70044252;70044252;70044252;70045637;70045637;70045637;70045637;70045637;70045637;70047274;70047274;70047274;70047274;70047274;70047274;70049162;70049162;70049162;70049162;70049162;70049162;70050754;70050754;70050754;70050754;70050754;70050754;70051250;70051250;70051250;70051250;70051250;70051250;70054562;70054562;70054562;70054562;70054562;70054562;70054971;70054971;70054971;70054971;70054971;70054971;70055443;70055443;70055443;70055443;70055443;70055443;70056039;70056039;70056039;70056039;70056039;70056039;70056798;70056798;70056798;70056798;70056798;70056798;70061341;70061341;70061341;70061341;70061341;70061341;70062728;70062728;70062728;70062728;70062728;70062728;70078281;70078281;70078281;70078281;70078281;70078281;70090617;70090617;70090617;70090617;70090617;70090617;70102854;70102854;70102854;70102854;70102854;70102854;70111482;70111482;70111629;70111482;70112035;70112035;70112035;70112035	-;-;-;-;-;-;-;-;-;-;-;-;-;-;-;-;-;-;-;-;-;-;-;-;-;-;-;-;-;-;-;-;-;-;-;-;-;-;-;-;-;-;-;-;-;-;-;-;-;-;-;-;-;-;-;-;-;-;-;-;-;-;-;-;-;-;-;-;-;-;-;-;-;-;-;-;-;-;-;-;-;-;-;-;-;-;-;-;-;-;-;-;-;-;-;-;-;-;-;-;-;-;-;-;-;-;-;-;-;-;-;-;-;-;-;-;-;-;-;-;-;-;-;-;-;-;-;-;-;-;-;-;-;-;-;-;-;-;-;-;-;-;-;-;-;-;-;-;-;-;-;-;-;-;-;-;-;-;-;-;-;-;-;-;-;-;-;-;-;-;-;-;-;-;-;-;-;-	10662	481	chr12;chr12;chr12;chr12;chr12;chr12;chr12;chr12;chr12;chr12;chr12;chr12;chr12;chr12;chr12;chr12;chr12;chr12;chr12;chr12;chr12;chr12;chr12;chr12;chr12;chr12;chr12;chr12;chr12;chr12;chr12;chr12;chr12;chr12;chr12;chr12;chr12;chr12;chr12;chr12;chr12;chr12;chr12;chr12;chr12;chr12;chr12;chr12;chr12;chr12;chr12;chr12;chr12;chr12;chr12;chr12;chr12;chr12;chr12;chr12;chr12;chr12;chr12;chr12;chr12;chr12;chr12;chr12;chr12;chr12;chr12;chr12;chr12;chr12;chr12;chr12;chr12;chr12;chr12;chr12;chr12;chr12;chr12;chr12;chr12;chr12;chr12;chr12;chr12;chr12;chr12;chr12;chr12;chr12;chr12;chr12;chr12;chr12;chr12;chr12;chr12;chr12;chr12;chr12;chr12;chr12;chr12;chr12;chr12;chr12;chr12;chr12;chr12;chr12;chr12;chr12;chr12;chr12;chr12;chr12;chr12;chr12;chr12;chr12;chr12;chr12;chr12;chr12;chr12;chr12;chr12;chr12;chr12;chr12;chr12;chr12;chr12;chr12;chr12;chr12;chr12;chr12;chr12;chr12;chr12;chr12;chr12;chr12;chr12;chr12;chr12;chr12;chr12;chr12;chr12;chr12;chr12;chr12;chr12;chr12;chr12;chr12;chr12;chr12;chr12;chr12;chr12;chr12;chr12;chr12;chr12;chr12;chr12;chr12;chr12;chr12;chr12;chr12	70011435;70017573;70018740;70018740;70018740;70018740;70018740;70020834;70020834;70020834;70020834;70020834;70020834;70022281;70022281;70025380;70025380;70025380;70025380;70025407;70025407;70026754;70026754;70026754;70026754;70026754;70026754;70028012;70028012;70028012;70028012;70028012;70028012;70029986;70029986;70029986;70029986;70029986;70029986;70030883;70030883;70030883;70030883;70030883;70030883;70031657;70031657;70031657;70031657;70031657;70031657;70035157;70035157;70035157;70035157;70035157;70035157;70038539;70038539;70038539;70038539;70038539;70038539;70040587;70040587;70040587;70040587;70040587;70040587;70040755;70040755;70040755;70040755;70040755;70040755;70042132;70042132;70042132;70042132;70042132;70045147;70045147;70045147;70045147;70045147;70045147;70047153;70047153;70047153;70047153;70047153;70047153;70049024;70049024;70049024;70049024;70049024;70049024;70050665;70050665;70050665;70050665;70050665;70050665;70051140;70051140;70051140;70051140;70051140;70051140;70054388;70054388;70054388;70054388;70054388;70054388;70054831;70054831;70054831;70054831;70054831;70054831;70055307;70055307;70055307;70055307;70055307;70055307;70055872;70055872;70055872;70055872;70055872;70055872;70056652;70056652;70056652;70056652;70056652;70056652;70061151;70061151;70061151;70061151;70061151;70061151;70062689;70062689;70062689;70062689;70062689;70062689;70078112;70078112;70078112;70078112;70078112;70078112;70090536;70090536;70090536;70090536;70090536;70090536;70102651;70102651;70102651;70102651;70102651;70102651;70111436;70111436;70111436;70111436;70111854;70111854;70111854;70111854	70014956;70017686;70019262;70019262;70019262;70019262;70019262;70021031;70021031;70021031;70021031;70021031;70021031;70022341;70022341;70025481;70025481;70025481;70025481;70025481;70025481;70026903;70026903;70026903;70026903;70026903;70026903;70028191;70028191;70028191;70028191;70028191;70028191;70030132;70030132;70030132;70030132;70030132;70030132;70030996;70030996;70030996;70030996;70030996;70030996;70031779;70031779;70031779;70031779;70031779;70031779;70035270;70035270;70035270;70035270;70035270;70035270;70038751;70038751;70038751;70038751;70038751;70038751;70040656;70040656;70040656;70040656;70040656;70040656;70040880;70040880;70040880;70040880;70040880;70040880;70044252;70044252;70044252;70044252;70044252;70045637;70045637;70045637;70045637;70045637;70045637;70047274;70047274;70047274;70047274;70047274;70047274;70049162;70049162;70049162;70049162;70049162;70049162;70050754;70050754;70050754;70050754;70050754;70050754;70051250;70051250;70051250;70051250;70051250;70051250;70054562;70054562;70054562;70054562;70054562;70054562;70054971;70054971;70054971;70054971;70054971;70054971;70055443;70055443;70055443;70055443;70055443;70055443;70056039;70056039;70056039;70056039;70056039;70056039;70056798;70056798;70056798;70056798;70056798;70056798;70061341;70061341;70061341;70061341;70061341;70061341;70062728;70062728;70062728;70062728;70062728;70062728;70078281;70078281;70078281;70078281;70078281;70078281;70090617;70090617;70090617;70090617;70090617;70090617;70102854;70102854;70102854;70102854;70102854;70102854;70111482;70111482;70111629;70111482;70112035;70112035;70112035;70112035	-;-;-;-;-;-;-;-;-;-;-;-;-;-;-;-;-;-;-;-;-;-;-;-;-;-;-;-;-;-;-;-;-;-;-;-;-;-;-;-;-;-;-;-;-;-;-;-;-;-;-;-;-;-;-;-;-;-;-;-;-;-;-;-;-;-;-;-;-;-;-;-;-;-;-;-;-;-;-;-;-;-;-;-;-;-;-;-;-;-;-;-;-;-;-;-;-;-;-;-;-;-;-;-;-;-;-;-;-;-;-;-;-;-;-;-;-;-;-;-;-;-;-;-;-;-;-;-;-;-;-;-;-;-;-;-;-;-;-;-;-;-;-;-;-;-;-;-;-;-;-;-;-;-;-;-;-;-;-;-;-;-;-;-;-;-;-;-;-;-;-;-;-;-;-;-;-;-	10662	502	chr12;chr12;chr12;chr12;chr12;chr12;chr12;chr12;chr12;chr12;chr12;chr12;chr12;chr12;chr12;chr12;chr12;chr12;chr12;chr12;chr12;chr12;chr12;chr12;chr12;chr12;chr12;chr12;chr12;chr12;chr12;chr12;chr12;chr12;chr12;chr12;chr12;chr12;chr12;chr12;chr12;chr12;chr12;chr12;chr12;chr12;chr12;chr12;chr12;chr12;chr12;chr12;chr12;chr12;chr12;chr12;chr12;chr12;chr12;chr12;chr12;chr12;chr12;chr12;chr12;chr12;chr12;chr12;chr12;chr12;chr12;chr12;chr12;chr12;chr12;chr12;chr12;chr12;chr12;chr12;chr12;chr12;chr12;chr12;chr12;chr12;chr12;chr12;chr12;chr12;chr12;chr12;chr12;chr12;chr12;chr12;chr12;chr12;chr12;chr12;chr12;chr12;chr12;chr12;chr12;chr12;chr12;chr12;chr12;chr12;chr12;chr12;chr12;chr12;chr12;chr12;chr12;chr12;chr12;chr12;chr12;chr12;chr12;chr12;chr12;chr12;chr12;chr12;chr12;chr12;chr12;chr12;chr12;chr12;chr12;chr12;chr12;chr12;chr12;chr12;chr12;chr12;chr12;chr12;chr12;chr12;chr12;chr12;chr12;chr12;chr12;chr12;chr12;chr12;chr12;chr12;chr12;chr12;chr12;chr12;chr12;chr12;chr12;chr12;chr12;chr12;chr12;chr12;chr12;chr12;chr12;chr12;chr12;chr12;chr12;chr12;chr12;chr12	70011435;70017573;70018740;70018740;70018740;70018740;70018740;70020834;70020834;70020834;70020834;70020834;70020834;70022281;70022281;70025380;70025380;70025380;70025380;70025407;70025407;70026754;70026754;70026754;70026754;70026754;70026754;70028012;70028012;70028012;70028012;70028012;70028012;70029986;70029986;70029986;70029986;70029986;70029986;70030883;70030883;70030883;70030883;70030883;70030883;70031657;70031657;70031657;70031657;70031657;70031657;70035157;70035157;70035157;70035157;70035157;70035157;70038539;70038539;70038539;70038539;70038539;70038539;70040587;70040587;70040587;70040587;70040587;70040587;70040755;70040755;70040755;70040755;70040755;70040755;70042132;70042132;70042132;70042132;70042132;70045147;70045147;70045147;70045147;70045147;70045147;70047153;70047153;70047153;70047153;70047153;70047153;70049024;70049024;70049024;70049024;70049024;70049024;70050665;70050665;70050665;70050665;70050665;70050665;70051140;70051140;70051140;70051140;70051140;70051140;70054388;70054388;70054388;70054388;70054388;70054388;70054831;70054831;70054831;70054831;70054831;70054831;70055307;70055307;70055307;70055307;70055307;70055307;70055872;70055872;70055872;70055872;70055872;70055872;70056652;70056652;70056652;70056652;70056652;70056652;70061151;70061151;70061151;70061151;70061151;70061151;70062689;70062689;70062689;70062689;70062689;70062689;70078112;70078112;70078112;70078112;70078112;70078112;70090536;70090536;70090536;70090536;70090536;70090536;70102651;70102651;70102651;70102651;70102651;70102651;70111436;70111436;70111436;70111436;70111854;70111854;70111854;70111854	70014956;70017686;70019262;70019262;70019262;70019262;70019262;70021031;70021031;70021031;70021031;70021031;70021031;70022341;70022341;70025481;70025481;70025481;70025481;70025481;70025481;70026903;70026903;70026903;70026903;70026903;70026903;70028191;70028191;70028191;70028191;70028191;70028191;70030132;70030132;70030132;70030132;70030132;70030132;70030996;70030996;70030996;70030996;70030996;70030996;70031779;70031779;70031779;70031779;70031779;70031779;70035270;70035270;70035270;70035270;70035270;70035270;70038751;70038751;70038751;70038751;70038751;70038751;70040656;70040656;70040656;70040656;70040656;70040656;70040880;70040880;70040880;70040880;70040880;70040880;70044252;70044252;70044252;70044252;70044252;70045637;70045637;70045637;70045637;70045637;70045637;70047274;70047274;70047274;70047274;70047274;70047274;70049162;70049162;70049162;70049162;70049162;70049162;70050754;70050754;70050754;70050754;70050754;70050754;70051250;70051250;70051250;70051250;70051250;70051250;70054562;70054562;70054562;70054562;70054562;70054562;70054971;70054971;70054971;70054971;70054971;70054971;70055443;70055443;70055443;70055443;70055443;70055443;70056039;70056039;70056039;70056039;70056039;70056039;70056798;70056798;70056798;70056798;70056798;70056798;70061341;70061341;70061341;70061341;70061341;70061341;70062728;70062728;70062728;70062728;70062728;70062728;70078281;70078281;70078281;70078281;70078281;70078281;70090617;70090617;70090617;70090617;70090617;70090617;70102854;70102854;70102854;70102854;70102854;70102854;70111482;70111482;70111629;70111482;70112035;70112035;70112035;70112035	-;-;-;-;-;-;-;-;-;-;-;-;-;-;-;-;-;-;-;-;-;-;-;-;-;-;-;-;-;-;-;-;-;-;-;-;-;-;-;-;-;-;-;-;-;-;-;-;-;-;-;-;-;-;-;-;-;-;-;-;-;-;-;-;-;-;-;-;-;-;-;-;-;-;-;-;-;-;-;-;-;-;-;-;-;-;-;-;-;-;-;-;-;-;-;-;-;-;-;-;-;-;-;-;-;-;-;-;-;-;-;-;-;-;-;-;-;-;-;-;-;-;-;-;-;-;-;-;-;-;-;-;-;-;-;-;-;-;-;-;-;-;-;-;-;-;-;-;-;-;-;-;-;-;-;-;-;-;-;-;-;-;-;-;-;-;-;-;-;-;-;-;-;-;-;-;-;-	10662	457	chr12;chr12;chr12;chr12;chr12;chr12;chr12;chr12;chr12;chr12;chr12;chr12;chr12;chr12;chr12;chr12;chr12;chr12;chr12;chr12;chr12;chr12;chr12;chr12;chr12;chr12;chr12;chr12;chr12;chr12;chr12;chr12;chr12;chr12;chr12;chr12;chr12;chr12;chr12;chr12;chr12;chr12;chr12;chr12;chr12;chr12;chr12;chr12;chr12;chr12;chr12;chr12;chr12;chr12;chr12;chr12;chr12;chr12;chr12;chr12;chr12;chr12;chr12;chr12;chr12;chr12;chr12;chr12;chr12;chr12;chr12;chr12;chr12;chr12;chr12;chr12;chr12;chr12;chr12;chr12;chr12;chr12;chr12;chr12;chr12;chr12;chr12;chr12;chr12;chr12;chr12;chr12;chr12;chr12;chr12;chr12;chr12;chr12;chr12;chr12;chr12;chr12;chr12;chr12;chr12;chr12;chr12;chr12;chr12;chr12;chr12;chr12;chr12;chr12;chr12;chr12;chr12;chr12;chr12;chr12;chr12;chr12;chr12;chr12;chr12;chr12;chr12;chr12;chr12;chr12;chr12;chr12;chr12;chr12;chr12;chr12;chr12;chr12;chr12;chr12;chr12;chr12;chr12;chr12;chr12;chr12;chr12;chr12;chr12;chr12;chr12;chr12;chr12;chr12;chr12;chr12;chr12;chr12;chr12;chr12;chr12;chr12;chr12;chr12;chr12;chr12;chr12;chr12;chr12;chr12;chr12;chr12;chr12;chr12;chr12;chr12;chr12;chr12	70011435;70017573;70018740;70018740;70018740;70018740;70018740;70020834;70020834;70020834;70020834;70020834;70020834;70022281;70022281;70025380;70025380;70025380;70025380;70025407;70025407;70026754;70026754;70026754;70026754;70026754;70026754;70028012;70028012;70028012;70028012;70028012;70028012;70029986;70029986;70029986;70029986;70029986;70029986;70030883;70030883;70030883;70030883;70030883;70030883;70031657;70031657;70031657;70031657;70031657;70031657;70035157;70035157;70035157;70035157;70035157;70035157;70038539;70038539;70038539;70038539;70038539;70038539;70040587;70040587;70040587;70040587;70040587;70040587;70040755;70040755;70040755;70040755;70040755;70040755;70042132;70042132;70042132;70042132;70042132;70045147;70045147;70045147;70045147;70045147;70045147;70047153;70047153;70047153;70047153;70047153;70047153;70049024;70049024;70049024;70049024;70049024;70049024;70050665;70050665;70050665;70050665;70050665;70050665;70051140;70051140;70051140;70051140;70051140;70051140;70054388;70054388;70054388;70054388;70054388;70054388;70054831;70054831;70054831;70054831;70054831;70054831;70055307;70055307;70055307;70055307;70055307;70055307;70055872;70055872;70055872;70055872;70055872;70055872;70056652;70056652;70056652;70056652;70056652;70056652;70061151;70061151;70061151;70061151;70061151;70061151;70062689;70062689;70062689;70062689;70062689;70062689;70078112;70078112;70078112;70078112;70078112;70078112;70090536;70090536;70090536;70090536;70090536;70090536;70102651;70102651;70102651;70102651;70102651;70102651;70111436;70111436;70111436;70111436;70111854;70111854;70111854;70111854	70014956;70017686;70019262;70019262;70019262;70019262;70019262;70021031;70021031;70021031;70021031;70021031;70021031;70022341;70022341;70025481;70025481;70025481;70025481;70025481;70025481;70026903;70026903;70026903;70026903;70026903;70026903;70028191;70028191;70028191;70028191;70028191;70028191;70030132;70030132;70030132;70030132;70030132;70030132;70030996;70030996;70030996;70030996;70030996;70030996;70031779;70031779;70031779;70031779;70031779;70031779;70035270;70035270;70035270;70035270;70035270;70035270;70038751;70038751;70038751;70038751;70038751;70038751;70040656;70040656;70040656;70040656;70040656;70040656;70040880;70040880;70040880;70040880;70040880;70040880;70044252;70044252;70044252;70044252;70044252;70045637;70045637;70045637;70045637;70045637;70045637;70047274;70047274;70047274;70047274;70047274;70047274;70049162;70049162;70049162;70049162;70049162;70049162;70050754;70050754;70050754;70050754;70050754;70050754;70051250;70051250;70051250;70051250;70051250;70051250;70054562;70054562;70054562;70054562;70054562;70054562;70054971;70054971;70054971;70054971;70054971;70054971;70055443;70055443;70055443;70055443;70055443;70055443;70056039;70056039;70056039;70056039;70056039;70056039;70056798;70056798;70056798;70056798;70056798;70056798;70061341;70061341;70061341;70061341;70061341;70061341;70062728;70062728;70062728;70062728;70062728;70062728;70078281;70078281;70078281;70078281;70078281;70078281;70090617;70090617;70090617;70090617;70090617;70090617;70102854;70102854;70102854;70102854;70102854;70102854;70111482;70111482;70111629;70111482;70112035;70112035;70112035;70112035	-;-;-;-;-;-;-;-;-;-;-;-;-;-;-;-;-;-;-;-;-;-;-;-;-;-;-;-;-;-;-;-;-;-;-;-;-;-;-;-;-;-;-;-;-;-;-;-;-;-;-;-;-;-;-;-;-;-;-;-;-;-;-;-;-;-;-;-;-;-;-;-;-;-;-;-;-;-;-;-;-;-;-;-;-;-;-;-;-;-;-;-;-;-;-;-;-;-;-;-;-;-;-;-;-;-;-;-;-;-;-;-;-;-;-;-;-;-;-;-;-;-;-;-;-;-;-;-;-;-;-;-;-;-;-;-;-;-;-;-;-;-;-;-;-;-;-;-;-;-;-;-;-;-;-;-;-;-;-;-;-;-;-;-;-;-;-;-;-;-;-;-;-;-;-;-;-;-	10662	414	chr12;chr12;chr12;chr12;chr12;chr12;chr12;chr12;chr12;chr12;chr12;chr12;chr12;chr12;chr12;chr12;chr12;chr12;chr12;chr12;chr12;chr12;chr12;chr12;chr12;chr12;chr12;chr12;chr12;chr12;chr12;chr12;chr12;chr12;chr12;chr12;chr12;chr12;chr12;chr12;chr12;chr12;chr12;chr12;chr12;chr12;chr12;chr12;chr12;chr12;chr12;chr12;chr12;chr12;chr12;chr12;chr12;chr12;chr12;chr12;chr12;chr12;chr12;chr12;chr12;chr12;chr12;chr12;chr12;chr12;chr12;chr12;chr12;chr12;chr12;chr12;chr12;chr12;chr12;chr12;chr12;chr12;chr12;chr12;chr12;chr12;chr12;chr12;chr12;chr12;chr12;chr12;chr12;chr12;chr12;chr12;chr12;chr12;chr12;chr12;chr12;chr12;chr12;chr12;chr12;chr12;chr12;chr12;chr12;chr12;chr12;chr12;chr12;chr12;chr12;chr12;chr12;chr12;chr12;chr12;chr12;chr12;chr12;chr12;chr12;chr12;chr12;chr12;chr12;chr12;chr12;chr12;chr12;chr12;chr12;chr12;chr12;chr12;chr12;chr12;chr12;chr12;chr12;chr12;chr12;chr12;chr12;chr12;chr12;chr12;chr12;chr12;chr12;chr12;chr12;chr12;chr12;chr12;chr12;chr12;chr12;chr12;chr12;chr12;chr12;chr12;chr12;chr12;chr12;chr12;chr12;chr12;chr12;chr12;chr12;chr12;chr12;chr12	70011435;70017573;70018740;70018740;70018740;70018740;70018740;70020834;70020834;70020834;70020834;70020834;70020834;70022281;70022281;70025380;70025380;70025380;70025380;70025407;70025407;70026754;70026754;70026754;70026754;70026754;70026754;70028012;70028012;70028012;70028012;70028012;70028012;70029986;70029986;70029986;70029986;70029986;70029986;70030883;70030883;70030883;70030883;70030883;70030883;70031657;70031657;70031657;70031657;70031657;70031657;70035157;70035157;70035157;70035157;70035157;70035157;70038539;70038539;70038539;70038539;70038539;70038539;70040587;70040587;70040587;70040587;70040587;70040587;70040755;70040755;70040755;70040755;70040755;70040755;70042132;70042132;70042132;70042132;70042132;70045147;70045147;70045147;70045147;70045147;70045147;70047153;70047153;70047153;70047153;70047153;70047153;70049024;70049024;70049024;70049024;70049024;70049024;70050665;70050665;70050665;70050665;70050665;70050665;70051140;70051140;70051140;70051140;70051140;70051140;70054388;70054388;70054388;70054388;70054388;70054388;70054831;70054831;70054831;70054831;70054831;70054831;70055307;70055307;70055307;70055307;70055307;70055307;70055872;70055872;70055872;70055872;70055872;70055872;70056652;70056652;70056652;70056652;70056652;70056652;70061151;70061151;70061151;70061151;70061151;70061151;70062689;70062689;70062689;70062689;70062689;70062689;70078112;70078112;70078112;70078112;70078112;70078112;70090536;70090536;70090536;70090536;70090536;70090536;70102651;70102651;70102651;70102651;70102651;70102651;70111436;70111436;70111436;70111436;70111854;70111854;70111854;70111854	70014956;70017686;70019262;70019262;70019262;70019262;70019262;70021031;70021031;70021031;70021031;70021031;70021031;70022341;70022341;70025481;70025481;70025481;70025481;70025481;70025481;70026903;70026903;70026903;70026903;70026903;70026903;70028191;70028191;70028191;70028191;70028191;70028191;70030132;70030132;70030132;70030132;70030132;70030132;70030996;70030996;70030996;70030996;70030996;70030996;70031779;70031779;70031779;70031779;70031779;70031779;70035270;70035270;70035270;70035270;70035270;70035270;70038751;70038751;70038751;70038751;70038751;70038751;70040656;70040656;70040656;70040656;70040656;70040656;70040880;70040880;70040880;70040880;70040880;70040880;70044252;70044252;70044252;70044252;70044252;70045637;70045637;70045637;70045637;70045637;70045637;70047274;70047274;70047274;70047274;70047274;70047274;70049162;70049162;70049162;70049162;70049162;70049162;70050754;70050754;70050754;70050754;70050754;70050754;70051250;70051250;70051250;70051250;70051250;70051250;70054562;70054562;70054562;70054562;70054562;70054562;70054971;70054971;70054971;70054971;70054971;70054971;70055443;70055443;70055443;70055443;70055443;70055443;70056039;70056039;70056039;70056039;70056039;70056039;70056798;70056798;70056798;70056798;70056798;70056798;70061341;70061341;70061341;70061341;70061341;70061341;70062728;70062728;70062728;70062728;70062728;70062728;70078281;70078281;70078281;70078281;70078281;70078281;70090617;70090617;70090617;70090617;70090617;70090617;70102854;70102854;70102854;70102854;70102854;70102854;70111482;70111482;70111629;70111482;70112035;70112035;70112035;70112035	-;-;-;-;-;-;-;-;-;-;-;-;-;-;-;-;-;-;-;-;-;-;-;-;-;-;-;-;-;-;-;-;-;-;-;-;-;-;-;-;-;-;-;-;-;-;-;-;-;-;-;-;-;-;-;-;-;-;-;-;-;-;-;-;-;-;-;-;-;-;-;-;-;-;-;-;-;-;-;-;-;-;-;-;-;-;-;-;-;-;-;-;-;-;-;-;-;-;-;-;-;-;-;-;-;-;-;-;-;-;-;-;-;-;-;-;-;-;-;-;-;-;-;-;-;-;-;-;-;-;-;-;-;-;-;-;-;-;-;-;-;-;-;-;-;-;-;-;-;-;-;-;-;-;-;-;-;-;-;-;-;-;-;-;-;-;-;-;-;-;-;-;-;-;-;-;-;-	10662	603	chr12;chr12;chr12;chr12;chr12;chr12;chr12;chr12;chr12;chr12;chr12;chr12;chr12;chr12;chr12;chr12;chr12;chr12;chr12;chr12;chr12;chr12;chr12;chr12;chr12;chr12;chr12;chr12;chr12;chr12;chr12;chr12;chr12;chr12;chr12;chr12;chr12;chr12;chr12;chr12;chr12;chr12;chr12;chr12;chr12;chr12;chr12;chr12;chr12;chr12;chr12;chr12;chr12;chr12;chr12;chr12;chr12;chr12;chr12;chr12;chr12;chr12;chr12;chr12;chr12;chr12;chr12;chr12;chr12;chr12;chr12;chr12;chr12;chr12;chr12;chr12;chr12;chr12;chr12;chr12;chr12;chr12;chr12;chr12;chr12;chr12;chr12;chr12;chr12;chr12;chr12;chr12;chr12;chr12;chr12;chr12;chr12;chr12;chr12;chr12;chr12;chr12;chr12;chr12;chr12;chr12;chr12;chr12;chr12;chr12;chr12;chr12;chr12;chr12;chr12;chr12;chr12;chr12;chr12;chr12;chr12;chr12;chr12;chr12;chr12;chr12;chr12;chr12;chr12;chr12;chr12;chr12;chr12;chr12;chr12;chr12;chr12;chr12;chr12;chr12;chr12;chr12;chr12;chr12;chr12;chr12;chr12;chr12;chr12;chr12;chr12;chr12;chr12;chr12;chr12;chr12;chr12;chr12;chr12;chr12;chr12;chr12;chr12;chr12;chr12;chr12;chr12;chr12;chr12;chr12;chr12;chr12;chr12;chr12;chr12;chr12;chr12;chr12	70011435;70017573;70018740;70018740;70018740;70018740;70018740;70020834;70020834;70020834;70020834;70020834;70020834;70022281;70022281;70025380;70025380;70025380;70025380;70025407;70025407;70026754;70026754;70026754;70026754;70026754;70026754;70028012;70028012;70028012;70028012;70028012;70028012;70029986;70029986;70029986;70029986;70029986;70029986;70030883;70030883;70030883;70030883;70030883;70030883;70031657;70031657;70031657;70031657;70031657;70031657;70035157;70035157;70035157;70035157;70035157;70035157;70038539;70038539;70038539;70038539;70038539;70038539;70040587;70040587;70040587;70040587;70040587;70040587;70040755;70040755;70040755;70040755;70040755;70040755;70042132;70042132;70042132;70042132;70042132;70045147;70045147;70045147;70045147;70045147;70045147;70047153;70047153;70047153;70047153;70047153;70047153;70049024;70049024;70049024;70049024;70049024;70049024;70050665;70050665;70050665;70050665;70050665;70050665;70051140;70051140;70051140;70051140;70051140;70051140;70054388;70054388;70054388;70054388;70054388;70054388;70054831;70054831;70054831;70054831;70054831;70054831;70055307;70055307;70055307;70055307;70055307;70055307;70055872;70055872;70055872;70055872;70055872;70055872;70056652;70056652;70056652;70056652;70056652;70056652;70061151;70061151;70061151;70061151;70061151;70061151;70062689;70062689;70062689;70062689;70062689;70062689;70078112;70078112;70078112;70078112;70078112;70078112;70090536;70090536;70090536;70090536;70090536;70090536;70102651;70102651;70102651;70102651;70102651;70102651;70111436;70111436;70111436;70111436;70111854;70111854;70111854;70111854	70014956;70017686;70019262;70019262;70019262;70019262;70019262;70021031;70021031;70021031;70021031;70021031;70021031;70022341;70022341;70025481;70025481;70025481;70025481;70025481;70025481;70026903;70026903;70026903;70026903;70026903;70026903;70028191;70028191;70028191;70028191;70028191;70028191;70030132;70030132;70030132;70030132;70030132;70030132;70030996;70030996;70030996;70030996;70030996;70030996;70031779;70031779;70031779;70031779;70031779;70031779;70035270;70035270;70035270;70035270;70035270;70035270;70038751;70038751;70038751;70038751;70038751;70038751;70040656;70040656;70040656;70040656;70040656;70040656;70040880;70040880;70040880;70040880;70040880;70040880;70044252;70044252;70044252;70044252;70044252;70045637;70045637;70045637;70045637;70045637;70045637;70047274;70047274;70047274;70047274;70047274;70047274;70049162;70049162;70049162;70049162;70049162;70049162;70050754;70050754;70050754;70050754;70050754;70050754;70051250;70051250;70051250;70051250;70051250;70051250;70054562;70054562;70054562;70054562;70054562;70054562;70054971;70054971;70054971;70054971;70054971;70054971;70055443;70055443;70055443;70055443;70055443;70055443;70056039;70056039;70056039;70056039;70056039;70056039;70056798;70056798;70056798;70056798;70056798;70056798;70061341;70061341;70061341;70061341;70061341;70061341;70062728;70062728;70062728;70062728;70062728;70062728;70078281;70078281;70078281;70078281;70078281;70078281;70090617;70090617;70090617;70090617;70090617;70090617;70102854;70102854;70102854;70102854;70102854;70102854;70111482;70111482;70111629;70111482;70112035;70112035;70112035;70112035	-;-;-;-;-;-;-;-;-;-;-;-;-;-;-;-;-;-;-;-;-;-;-;-;-;-;-;-;-;-;-;-;-;-;-;-;-;-;-;-;-;-;-;-;-;-;-;-;-;-;-;-;-;-;-;-;-;-;-;-;-;-;-;-;-;-;-;-;-;-;-;-;-;-;-;-;-;-;-;-;-;-;-;-;-;-;-;-;-;-;-;-;-;-;-;-;-;-;-;-;-;-;-;-;-;-;-;-;-;-;-;-;-;-;-;-;-;-;-;-;-;-;-;-;-;-;-;-;-;-;-;-;-;-;-;-;-;-;-;-;-;-;-;-;-;-;-;-;-;-;-;-;-;-;-;-;-;-;-;-;-;-;-;-;-;-;-;-;-;-;-;-;-;-;-;-;-;-	10662	825	chr12;chr12;chr12;chr12;chr12;chr12;chr12;chr12;chr12;chr12;chr12;chr12;chr12;chr12;chr12;chr12;chr12;chr12;chr12;chr12;chr12;chr12;chr12;chr12;chr12;chr12;chr12;chr12;chr12;chr12;chr12;chr12;chr12;chr12;chr12;chr12;chr12;chr12;chr12;chr12;chr12;chr12;chr12;chr12;chr12;chr12;chr12;chr12;chr12;chr12;chr12;chr12;chr12;chr12;chr12;chr12;chr12;chr12;chr12;chr12;chr12;chr12;chr12;chr12;chr12;chr12;chr12;chr12;chr12;chr12;chr12;chr12;chr12;chr12;chr12;chr12;chr12;chr12;chr12;chr12;chr12;chr12;chr12;chr12;chr12;chr12;chr12;chr12;chr12;chr12;chr12;chr12;chr12;chr12;chr12;chr12;chr12;chr12;chr12;chr12;chr12;chr12;chr12;chr12;chr12;chr12;chr12;chr12;chr12;chr12;chr12;chr12;chr12;chr12;chr12;chr12;chr12;chr12;chr12;chr12;chr12;chr12;chr12;chr12;chr12;chr12;chr12;chr12;chr12;chr12;chr12;chr12;chr12;chr12;chr12;chr12;chr12;chr12;chr12;chr12;chr12;chr12;chr12;chr12;chr12;chr12;chr12;chr12;chr12;chr12;chr12;chr12;chr12;chr12;chr12;chr12;chr12;chr12;chr12;chr12;chr12;chr12;chr12;chr12;chr12;chr12;chr12;chr12;chr12;chr12;chr12;chr12;chr12;chr12;chr12;chr12;chr12;chr12	70011435;70017573;70018740;70018740;70018740;70018740;70018740;70020834;70020834;70020834;70020834;70020834;70020834;70022281;70022281;70025380;70025380;70025380;70025380;70025407;70025407;70026754;70026754;70026754;70026754;70026754;70026754;70028012;70028012;70028012;70028012;70028012;70028012;70029986;70029986;70029986;70029986;70029986;70029986;70030883;70030883;70030883;70030883;70030883;70030883;70031657;70031657;70031657;70031657;70031657;70031657;70035157;70035157;70035157;70035157;70035157;70035157;70038539;70038539;70038539;70038539;70038539;70038539;70040587;70040587;70040587;70040587;70040587;70040587;70040755;70040755;70040755;70040755;70040755;70040755;70042132;70042132;70042132;70042132;70042132;70045147;70045147;70045147;70045147;70045147;70045147;70047153;70047153;70047153;70047153;70047153;70047153;70049024;70049024;70049024;70049024;70049024;70049024;70050665;70050665;70050665;70050665;70050665;70050665;70051140;70051140;70051140;70051140;70051140;70051140;70054388;70054388;70054388;70054388;70054388;70054388;70054831;70054831;70054831;70054831;70054831;70054831;70055307;70055307;70055307;70055307;70055307;70055307;70055872;70055872;70055872;70055872;70055872;70055872;70056652;70056652;70056652;70056652;70056652;70056652;70061151;70061151;70061151;70061151;70061151;70061151;70062689;70062689;70062689;70062689;70062689;70062689;70078112;70078112;70078112;70078112;70078112;70078112;70090536;70090536;70090536;70090536;70090536;70090536;70102651;70102651;70102651;70102651;70102651;70102651;70111436;70111436;70111436;70111436;70111854;70111854;70111854;70111854	70014956;70017686;70019262;70019262;70019262;70019262;70019262;70021031;70021031;70021031;70021031;70021031;70021031;70022341;70022341;70025481;70025481;70025481;70025481;70025481;70025481;70026903;70026903;70026903;70026903;70026903;70026903;70028191;70028191;70028191;70028191;70028191;70028191;70030132;70030132;70030132;70030132;70030132;70030132;70030996;70030996;70030996;70030996;70030996;70030996;70031779;70031779;70031779;70031779;70031779;70031779;70035270;70035270;70035270;70035270;70035270;70035270;70038751;70038751;70038751;70038751;70038751;70038751;70040656;70040656;70040656;70040656;70040656;70040656;70040880;70040880;70040880;70040880;70040880;70040880;70044252;70044252;70044252;70044252;70044252;70045637;70045637;70045637;70045637;70045637;70045637;70047274;70047274;70047274;70047274;70047274;70047274;70049162;70049162;70049162;70049162;70049162;70049162;70050754;70050754;70050754;70050754;70050754;70050754;70051250;70051250;70051250;70051250;70051250;70051250;70054562;70054562;70054562;70054562;70054562;70054562;70054971;70054971;70054971;70054971;70054971;70054971;70055443;70055443;70055443;70055443;70055443;70055443;70056039;70056039;70056039;70056039;70056039;70056039;70056798;70056798;70056798;70056798;70056798;70056798;70061341;70061341;70061341;70061341;70061341;70061341;70062728;70062728;70062728;70062728;70062728;70062728;70078281;70078281;70078281;70078281;70078281;70078281;70090617;70090617;70090617;70090617;70090617;70090617;70102854;70102854;70102854;70102854;70102854;70102854;70111482;70111482;70111629;70111482;70112035;70112035;70112035;70112035	-;-;-;-;-;-;-;-;-;-;-;-;-;-;-;-;-;-;-;-;-;-;-;-;-;-;-;-;-;-;-;-;-;-;-;-;-;-;-;-;-;-;-;-;-;-;-;-;-;-;-;-;-;-;-;-;-;-;-;-;-;-;-;-;-;-;-;-;-;-;-;-;-;-;-;-;-;-;-;-;-;-;-;-;-;-;-;-;-;-;-;-;-;-;-;-;-;-;-;-;-;-;-;-;-;-;-;-;-;-;-;-;-;-;-;-;-;-;-;-;-;-;-;-;-;-;-;-;-;-;-;-;-;-;-;-;-;-;-;-;-;-;-;-;-;-;-;-;-;-;-;-;-;-;-;-;-;-;-;-;-;-;-;-;-;-;-;-;-;-;-;-;-;-;-;-;-;-	10662	1688	chr12;chr12;chr12;chr12;chr12;chr12;chr12;chr12;chr12;chr12;chr12;chr12;chr12;chr12;chr12;chr12;chr12;chr12;chr12;chr12;chr12;chr12;chr12;chr12;chr12;chr12;chr12;chr12;chr12;chr12;chr12;chr12;chr12;chr12;chr12;chr12;chr12;chr12;chr12;chr12;chr12;chr12;chr12;chr12;chr12;chr12;chr12;chr12;chr12;chr12;chr12;chr12;chr12;chr12;chr12;chr12;chr12;chr12;chr12;chr12;chr12;chr12;chr12;chr12;chr12;chr12;chr12;chr12;chr12;chr12;chr12;chr12;chr12;chr12;chr12;chr12;chr12;chr12;chr12;chr12;chr12;chr12;chr12;chr12;chr12;chr12;chr12;chr12;chr12;chr12;chr12;chr12;chr12;chr12;chr12;chr12;chr12;chr12;chr12;chr12;chr12;chr12;chr12;chr12;chr12;chr12;chr12;chr12;chr12;chr12;chr12;chr12;chr12;chr12;chr12;chr12;chr12;chr12;chr12;chr12;chr12;chr12;chr12;chr12;chr12;chr12;chr12;chr12;chr12;chr12;chr12;chr12;chr12;chr12;chr12;chr12;chr12;chr12;chr12;chr12;chr12;chr12;chr12;chr12;chr12;chr12;chr12;chr12;chr12;chr12;chr12;chr12;chr12;chr12;chr12;chr12;chr12;chr12;chr12;chr12;chr12;chr12;chr12;chr12;chr12;chr12;chr12;chr12;chr12;chr12;chr12;chr12;chr12;chr12;chr12;chr12;chr12;chr12	70011435;70017573;70018740;70018740;70018740;70018740;70018740;70020834;70020834;70020834;70020834;70020834;70020834;70022281;70022281;70025380;70025380;70025380;70025380;70025407;70025407;70026754;70026754;70026754;70026754;70026754;70026754;70028012;70028012;70028012;70028012;70028012;70028012;70029986;70029986;70029986;70029986;70029986;70029986;70030883;70030883;70030883;70030883;70030883;70030883;70031657;70031657;70031657;70031657;70031657;70031657;70035157;70035157;70035157;70035157;70035157;70035157;70038539;70038539;70038539;70038539;70038539;70038539;70040587;70040587;70040587;70040587;70040587;70040587;70040755;70040755;70040755;70040755;70040755;70040755;70042132;70042132;70042132;70042132;70042132;70045147;70045147;70045147;70045147;70045147;70045147;70047153;70047153;70047153;70047153;70047153;70047153;70049024;70049024;70049024;70049024;70049024;70049024;70050665;70050665;70050665;70050665;70050665;70050665;70051140;70051140;70051140;70051140;70051140;70051140;70054388;70054388;70054388;70054388;70054388;70054388;70054831;70054831;70054831;70054831;70054831;70054831;70055307;70055307;70055307;70055307;70055307;70055307;70055872;70055872;70055872;70055872;70055872;70055872;70056652;70056652;70056652;70056652;70056652;70056652;70061151;70061151;70061151;70061151;70061151;70061151;70062689;70062689;70062689;70062689;70062689;70062689;70078112;70078112;70078112;70078112;70078112;70078112;70090536;70090536;70090536;70090536;70090536;70090536;70102651;70102651;70102651;70102651;70102651;70102651;70111436;70111436;70111436;70111436;70111854;70111854;70111854;70111854	70014956;70017686;70019262;70019262;70019262;70019262;70019262;70021031;70021031;70021031;70021031;70021031;70021031;70022341;70022341;70025481;70025481;70025481;70025481;70025481;70025481;70026903;70026903;70026903;70026903;70026903;70026903;70028191;70028191;70028191;70028191;70028191;70028191;70030132;70030132;70030132;70030132;70030132;70030132;70030996;70030996;70030996;70030996;70030996;70030996;70031779;70031779;70031779;70031779;70031779;70031779;70035270;70035270;70035270;70035270;70035270;70035270;70038751;70038751;70038751;70038751;70038751;70038751;70040656;70040656;70040656;70040656;70040656;70040656;70040880;70040880;70040880;70040880;70040880;70040880;70044252;70044252;70044252;70044252;70044252;70045637;70045637;70045637;70045637;70045637;70045637;70047274;70047274;70047274;70047274;70047274;70047274;70049162;70049162;70049162;70049162;70049162;70049162;70050754;70050754;70050754;70050754;70050754;70050754;70051250;70051250;70051250;70051250;70051250;70051250;70054562;70054562;70054562;70054562;70054562;70054562;70054971;70054971;70054971;70054971;70054971;70054971;70055443;70055443;70055443;70055443;70055443;70055443;70056039;70056039;70056039;70056039;70056039;70056039;70056798;70056798;70056798;70056798;70056798;70056798;70061341;70061341;70061341;70061341;70061341;70061341;70062728;70062728;70062728;70062728;70062728;70062728;70078281;70078281;70078281;70078281;70078281;70078281;70090617;70090617;70090617;70090617;70090617;70090617;70102854;70102854;70102854;70102854;70102854;70102854;70111482;70111482;70111629;70111482;70112035;70112035;70112035;70112035	-;-;-;-;-;-;-;-;-;-;-;-;-;-;-;-;-;-;-;-;-;-;-;-;-;-;-;-;-;-;-;-;-;-;-;-;-;-;-;-;-;-;-;-;-;-;-;-;-;-;-;-;-;-;-;-;-;-;-;-;-;-;-;-;-;-;-;-;-;-;-;-;-;-;-;-;-;-;-;-;-;-;-;-;-;-;-;-;-;-;-;-;-;-;-;-;-;-;-;-;-;-;-;-;-;-;-;-;-;-;-;-;-;-;-;-;-;-;-;-;-;-;-;-;-;-;-;-;-;-;-;-;-;-;-;-;-;-;-;-;-;-;-;-;-;-;-;-;-;-;-;-;-;-;-;-;-;-;-;-;-;-;-;-;-;-;-;-;-;-;-;-;-;-;-;-;-;-	10662	1023	chr12;chr12;chr12;chr12;chr12;chr12;chr12;chr12;chr12;chr12;chr12;chr12;chr12;chr12;chr12;chr12;chr12;chr12;chr12;chr12;chr12;chr12;chr12;chr12;chr12;chr12;chr12;chr12;chr12;chr12;chr12;chr12;chr12;chr12;chr12;chr12;chr12;chr12;chr12;chr12;chr12;chr12;chr12;chr12;chr12;chr12;chr12;chr12;chr12;chr12;chr12;chr12;chr12;chr12;chr12;chr12;chr12;chr12;chr12;chr12;chr12;chr12;chr12;chr12;chr12;chr12;chr12;chr12;chr12;chr12;chr12;chr12;chr12;chr12;chr12;chr12;chr12;chr12;chr12;chr12;chr12;chr12;chr12;chr12;chr12;chr12;chr12;chr12;chr12;chr12;chr12;chr12;chr12;chr12;chr12;chr12;chr12;chr12;chr12;chr12;chr12;chr12;chr12;chr12;chr12;chr12;chr12;chr12;chr12;chr12;chr12;chr12;chr12;chr12;chr12;chr12;chr12;chr12;chr12;chr12;chr12;chr12;chr12;chr12;chr12;chr12;chr12;chr12;chr12;chr12;chr12;chr12;chr12;chr12;chr12;chr12;chr12;chr12;chr12;chr12;chr12;chr12;chr12;chr12;chr12;chr12;chr12;chr12;chr12;chr12;chr12;chr12;chr12;chr12;chr12;chr12;chr12;chr12;chr12;chr12;chr12;chr12;chr12;chr12;chr12;chr12;chr12;chr12;chr12;chr12;chr12;chr12;chr12;chr12;chr12;chr12;chr12;chr12	70011435;70017573;70018740;70018740;70018740;70018740;70018740;70020834;70020834;70020834;70020834;70020834;70020834;70022281;70022281;70025380;70025380;70025380;70025380;70025407;70025407;70026754;70026754;70026754;70026754;70026754;70026754;70028012;70028012;70028012;70028012;70028012;70028012;70029986;70029986;70029986;70029986;70029986;70029986;70030883;70030883;70030883;70030883;70030883;70030883;70031657;70031657;70031657;70031657;70031657;70031657;70035157;70035157;70035157;70035157;70035157;70035157;70038539;70038539;70038539;70038539;70038539;70038539;70040587;70040587;70040587;70040587;70040587;70040587;70040755;70040755;70040755;70040755;70040755;70040755;70042132;70042132;70042132;70042132;70042132;70045147;70045147;70045147;70045147;70045147;70045147;70047153;70047153;70047153;70047153;70047153;70047153;70049024;70049024;70049024;70049024;70049024;70049024;70050665;70050665;70050665;70050665;70050665;70050665;70051140;70051140;70051140;70051140;70051140;70051140;70054388;70054388;70054388;70054388;70054388;70054388;70054831;70054831;70054831;70054831;70054831;70054831;70055307;70055307;70055307;70055307;70055307;70055307;70055872;70055872;70055872;70055872;70055872;70055872;70056652;70056652;70056652;70056652;70056652;70056652;70061151;70061151;70061151;70061151;70061151;70061151;70062689;70062689;70062689;70062689;70062689;70062689;70078112;70078112;70078112;70078112;70078112;70078112;70090536;70090536;70090536;70090536;70090536;70090536;70102651;70102651;70102651;70102651;70102651;70102651;70111436;70111436;70111436;70111436;70111854;70111854;70111854;70111854	70014956;70017686;70019262;70019262;70019262;70019262;70019262;70021031;70021031;70021031;70021031;70021031;70021031;70022341;70022341;70025481;70025481;70025481;70025481;70025481;70025481;70026903;70026903;70026903;70026903;70026903;70026903;70028191;70028191;70028191;70028191;70028191;70028191;70030132;70030132;70030132;70030132;70030132;70030132;70030996;70030996;70030996;70030996;70030996;70030996;70031779;70031779;70031779;70031779;70031779;70031779;70035270;70035270;70035270;70035270;70035270;70035270;70038751;70038751;70038751;70038751;70038751;70038751;70040656;70040656;70040656;70040656;70040656;70040656;70040880;70040880;70040880;70040880;70040880;70040880;70044252;70044252;70044252;70044252;70044252;70045637;70045637;70045637;70045637;70045637;70045637;70047274;70047274;70047274;70047274;70047274;70047274;70049162;70049162;70049162;70049162;70049162;70049162;70050754;70050754;70050754;70050754;70050754;70050754;70051250;70051250;70051250;70051250;70051250;70051250;70054562;70054562;70054562;70054562;70054562;70054562;70054971;70054971;70054971;70054971;70054971;70054971;70055443;70055443;70055443;70055443;70055443;70055443;70056039;70056039;70056039;70056039;70056039;70056039;70056798;70056798;70056798;70056798;70056798;70056798;70061341;70061341;70061341;70061341;70061341;70061341;70062728;70062728;70062728;70062728;70062728;70062728;70078281;70078281;70078281;70078281;70078281;70078281;70090617;70090617;70090617;70090617;70090617;70090617;70102854;70102854;70102854;70102854;70102854;70102854;70111482;70111482;70111629;70111482;70112035;70112035;70112035;70112035	-;-;-;-;-;-;-;-;-;-;-;-;-;-;-;-;-;-;-;-;-;-;-;-;-;-;-;-;-;-;-;-;-;-;-;-;-;-;-;-;-;-;-;-;-;-;-;-;-;-;-;-;-;-;-;-;-;-;-;-;-;-;-;-;-;-;-;-;-;-;-;-;-;-;-;-;-;-;-;-;-;-;-;-;-;-;-;-;-;-;-;-;-;-;-;-;-;-;-;-;-;-;-;-;-;-;-;-;-;-;-;-;-;-;-;-;-;-;-;-;-;-;-;-;-;-;-;-;-;-;-;-;-;-;-;-;-;-;-;-;-;-;-;-;-;-;-;-;-;-;-;-;-;-;-;-;-;-;-;-;-;-;-;-;-;-;-;-;-;-;-;-;-;-;-;-;-;-	10662	1186	chr12;chr12;chr12;chr12;chr12;chr12;chr12;chr12;chr12;chr12;chr12;chr12;chr12;chr12;chr12;chr12;chr12;chr12;chr12;chr12;chr12;chr12;chr12;chr12;chr12;chr12;chr12;chr12;chr12;chr12;chr12;chr12;chr12;chr12;chr12;chr12;chr12;chr12;chr12;chr12;chr12;chr12;chr12;chr12;chr12;chr12;chr12;chr12;chr12;chr12;chr12;chr12;chr12;chr12;chr12;chr12;chr12;chr12;chr12;chr12;chr12;chr12;chr12;chr12;chr12;chr12;chr12;chr12;chr12;chr12;chr12;chr12;chr12;chr12;chr12;chr12;chr12;chr12;chr12;chr12;chr12;chr12;chr12;chr12;chr12;chr12;chr12;chr12;chr12;chr12;chr12;chr12;chr12;chr12;chr12;chr12;chr12;chr12;chr12;chr12;chr12;chr12;chr12;chr12;chr12;chr12;chr12;chr12;chr12;chr12;chr12;chr12;chr12;chr12;chr12;chr12;chr12;chr12;chr12;chr12;chr12;chr12;chr12;chr12;chr12;chr12;chr12;chr12;chr12;chr12;chr12;chr12;chr12;chr12;chr12;chr12;chr12;chr12;chr12;chr12;chr12;chr12;chr12;chr12;chr12;chr12;chr12;chr12;chr12;chr12;chr12;chr12;chr12;chr12;chr12;chr12;chr12;chr12;chr12;chr12;chr12;chr12;chr12;chr12;chr12;chr12;chr12;chr12;chr12;chr12;chr12;chr12;chr12;chr12;chr12;chr12;chr12;chr12	70011435;70017573;70018740;70018740;70018740;70018740;70018740;70020834;70020834;70020834;70020834;70020834;70020834;70022281;70022281;70025380;70025380;70025380;70025380;70025407;70025407;70026754;70026754;70026754;70026754;70026754;70026754;70028012;70028012;70028012;70028012;70028012;70028012;70029986;70029986;70029986;70029986;70029986;70029986;70030883;70030883;70030883;70030883;70030883;70030883;70031657;70031657;70031657;70031657;70031657;70031657;70035157;70035157;70035157;70035157;70035157;70035157;70038539;70038539;70038539;70038539;70038539;70038539;70040587;70040587;70040587;70040587;70040587;70040587;70040755;70040755;70040755;70040755;70040755;70040755;70042132;70042132;70042132;70042132;70042132;70045147;70045147;70045147;70045147;70045147;70045147;70047153;70047153;70047153;70047153;70047153;70047153;70049024;70049024;70049024;70049024;70049024;70049024;70050665;70050665;70050665;70050665;70050665;70050665;70051140;70051140;70051140;70051140;70051140;70051140;70054388;70054388;70054388;70054388;70054388;70054388;70054831;70054831;70054831;70054831;70054831;70054831;70055307;70055307;70055307;70055307;70055307;70055307;70055872;70055872;70055872;70055872;70055872;70055872;70056652;70056652;70056652;70056652;70056652;70056652;70061151;70061151;70061151;70061151;70061151;70061151;70062689;70062689;70062689;70062689;70062689;70062689;70078112;70078112;70078112;70078112;70078112;70078112;70090536;70090536;70090536;70090536;70090536;70090536;70102651;70102651;70102651;70102651;70102651;70102651;70111436;70111436;70111436;70111436;70111854;70111854;70111854;70111854	70014956;70017686;70019262;70019262;70019262;70019262;70019262;70021031;70021031;70021031;70021031;70021031;70021031;70022341;70022341;70025481;70025481;70025481;70025481;70025481;70025481;70026903;70026903;70026903;70026903;70026903;70026903;70028191;70028191;70028191;70028191;70028191;70028191;70030132;70030132;70030132;70030132;70030132;70030132;70030996;70030996;70030996;70030996;70030996;70030996;70031779;70031779;70031779;70031779;70031779;70031779;70035270;70035270;70035270;70035270;70035270;70035270;70038751;70038751;70038751;70038751;70038751;70038751;70040656;70040656;70040656;70040656;70040656;70040656;70040880;70040880;70040880;70040880;70040880;70040880;70044252;70044252;70044252;70044252;70044252;70045637;70045637;70045637;70045637;70045637;70045637;70047274;70047274;70047274;70047274;70047274;70047274;70049162;70049162;70049162;70049162;70049162;70049162;70050754;70050754;70050754;70050754;70050754;70050754;70051250;70051250;70051250;70051250;70051250;70051250;70054562;70054562;70054562;70054562;70054562;70054562;70054971;70054971;70054971;70054971;70054971;70054971;70055443;70055443;70055443;70055443;70055443;70055443;70056039;70056039;70056039;70056039;70056039;70056039;70056798;70056798;70056798;70056798;70056798;70056798;70061341;70061341;70061341;70061341;70061341;70061341;70062728;70062728;70062728;70062728;70062728;70062728;70078281;70078281;70078281;70078281;70078281;70078281;70090617;70090617;70090617;70090617;70090617;70090617;70102854;70102854;70102854;70102854;70102854;70102854;70111482;70111482;70111629;70111482;70112035;70112035;70112035;70112035	-;-;-;-;-;-;-;-;-;-;-;-;-;-;-;-;-;-;-;-;-;-;-;-;-;-;-;-;-;-;-;-;-;-;-;-;-;-;-;-;-;-;-;-;-;-;-;-;-;-;-;-;-;-;-;-;-;-;-;-;-;-;-;-;-;-;-;-;-;-;-;-;-;-;-;-;-;-;-;-;-;-;-;-;-;-;-;-;-;-;-;-;-;-;-;-;-;-;-;-;-;-;-;-;-;-;-;-;-;-;-;-;-;-;-;-;-;-;-;-;-;-;-;-;-;-;-;-;-;-;-;-;-;-;-;-;-;-;-;-;-;-;-;-;-;-;-;-;-;-;-;-;-;-;-;-;-;-;-;-;-;-;-;-;-;-;-;-;-;-;-;-;-;-;-;-;-;-	10662	1248	chr12;chr12;chr12;chr12;chr12;chr12;chr12;chr12;chr12;chr12;chr12;chr12;chr12;chr12;chr12;chr12;chr12;chr12;chr12;chr12;chr12;chr12;chr12;chr12;chr12;chr12;chr12;chr12;chr12;chr12;chr12;chr12;chr12;chr12;chr12;chr12;chr12;chr12;chr12;chr12;chr12;chr12;chr12;chr12;chr12;chr12;chr12;chr12;chr12;chr12;chr12;chr12;chr12;chr12;chr12;chr12;chr12;chr12;chr12;chr12;chr12;chr12;chr12;chr12;chr12;chr12;chr12;chr12;chr12;chr12;chr12;chr12;chr12;chr12;chr12;chr12;chr12;chr12;chr12;chr12;chr12;chr12;chr12;chr12;chr12;chr12;chr12;chr12;chr12;chr12;chr12;chr12;chr12;chr12;chr12;chr12;chr12;chr12;chr12;chr12;chr12;chr12;chr12;chr12;chr12;chr12;chr12;chr12;chr12;chr12;chr12;chr12;chr12;chr12;chr12;chr12;chr12;chr12;chr12;chr12;chr12;chr12;chr12;chr12;chr12;chr12;chr12;chr12;chr12;chr12;chr12;chr12;chr12;chr12;chr12;chr12;chr12;chr12;chr12;chr12;chr12;chr12;chr12;chr12;chr12;chr12;chr12;chr12;chr12;chr12;chr12;chr12;chr12;chr12;chr12;chr12;chr12;chr12;chr12;chr12;chr12;chr12;chr12;chr12;chr12;chr12;chr12;chr12;chr12;chr12;chr12;chr12;chr12;chr12;chr12;chr12;chr12;chr12	70011435;70017573;70018740;70018740;70018740;70018740;70018740;70020834;70020834;70020834;70020834;70020834;70020834;70022281;70022281;70025380;70025380;70025380;70025380;70025407;70025407;70026754;70026754;70026754;70026754;70026754;70026754;70028012;70028012;70028012;70028012;70028012;70028012;70029986;70029986;70029986;70029986;70029986;70029986;70030883;70030883;70030883;70030883;70030883;70030883;70031657;70031657;70031657;70031657;70031657;70031657;70035157;70035157;70035157;70035157;70035157;70035157;70038539;70038539;70038539;70038539;70038539;70038539;70040587;70040587;70040587;70040587;70040587;70040587;70040755;70040755;70040755;70040755;70040755;70040755;70042132;70042132;70042132;70042132;70042132;70045147;70045147;70045147;70045147;70045147;70045147;70047153;70047153;70047153;70047153;70047153;70047153;70049024;70049024;70049024;70049024;70049024;70049024;70050665;70050665;70050665;70050665;70050665;70050665;70051140;70051140;70051140;70051140;70051140;70051140;70054388;70054388;70054388;70054388;70054388;70054388;70054831;70054831;70054831;70054831;70054831;70054831;70055307;70055307;70055307;70055307;70055307;70055307;70055872;70055872;70055872;70055872;70055872;70055872;70056652;70056652;70056652;70056652;70056652;70056652;70061151;70061151;70061151;70061151;70061151;70061151;70062689;70062689;70062689;70062689;70062689;70062689;70078112;70078112;70078112;70078112;70078112;70078112;70090536;70090536;70090536;70090536;70090536;70090536;70102651;70102651;70102651;70102651;70102651;70102651;70111436;70111436;70111436;70111436;70111854;70111854;70111854;70111854	70014956;70017686;70019262;70019262;70019262;70019262;70019262;70021031;70021031;70021031;70021031;70021031;70021031;70022341;70022341;70025481;70025481;70025481;70025481;70025481;70025481;70026903;70026903;70026903;70026903;70026903;70026903;70028191;70028191;70028191;70028191;70028191;70028191;70030132;70030132;70030132;70030132;70030132;70030132;70030996;70030996;70030996;70030996;70030996;70030996;70031779;70031779;70031779;70031779;70031779;70031779;70035270;70035270;70035270;70035270;70035270;70035270;70038751;70038751;70038751;70038751;70038751;70038751;70040656;70040656;70040656;70040656;70040656;70040656;70040880;70040880;70040880;70040880;70040880;70040880;70044252;70044252;70044252;70044252;70044252;70045637;70045637;70045637;70045637;70045637;70045637;70047274;70047274;70047274;70047274;70047274;70047274;70049162;70049162;70049162;70049162;70049162;70049162;70050754;70050754;70050754;70050754;70050754;70050754;70051250;70051250;70051250;70051250;70051250;70051250;70054562;70054562;70054562;70054562;70054562;70054562;70054971;70054971;70054971;70054971;70054971;70054971;70055443;70055443;70055443;70055443;70055443;70055443;70056039;70056039;70056039;70056039;70056039;70056039;70056798;70056798;70056798;70056798;70056798;70056798;70061341;70061341;70061341;70061341;70061341;70061341;70062728;70062728;70062728;70062728;70062728;70062728;70078281;70078281;70078281;70078281;70078281;70078281;70090617;70090617;70090617;70090617;70090617;70090617;70102854;70102854;70102854;70102854;70102854;70102854;70111482;70111482;70111629;70111482;70112035;70112035;70112035;70112035	-;-;-;-;-;-;-;-;-;-;-;-;-;-;-;-;-;-;-;-;-;-;-;-;-;-;-;-;-;-;-;-;-;-;-;-;-;-;-;-;-;-;-;-;-;-;-;-;-;-;-;-;-;-;-;-;-;-;-;-;-;-;-;-;-;-;-;-;-;-;-;-;-;-;-;-;-;-;-;-;-;-;-;-;-;-;-;-;-;-;-;-;-;-;-;-;-;-;-;-;-;-;-;-;-;-;-;-;-;-;-;-;-;-;-;-;-;-;-;-;-;-;-;-;-;-;-;-;-;-;-;-;-;-;-;-;-;-;-;-;-;-;-;-;-;-;-;-;-;-;-;-;-;-;-;-;-;-;-;-;-;-;-;-;-;-;-;-;-;-;-;-;-;-;-;-;-;-	10662	947	chr12;chr12;chr12;chr12;chr12;chr12;chr12;chr12;chr12;chr12;chr12;chr12;chr12;chr12;chr12;chr12;chr12;chr12;chr12;chr12;chr12;chr12;chr12;chr12;chr12;chr12;chr12;chr12;chr12;chr12;chr12;chr12;chr12;chr12;chr12;chr12;chr12;chr12;chr12;chr12;chr12;chr12;chr12;chr12;chr12;chr12;chr12;chr12;chr12;chr12;chr12;chr12;chr12;chr12;chr12;chr12;chr12;chr12;chr12;chr12;chr12;chr12;chr12;chr12;chr12;chr12;chr12;chr12;chr12;chr12;chr12;chr12;chr12;chr12;chr12;chr12;chr12;chr12;chr12;chr12;chr12;chr12;chr12;chr12;chr12;chr12;chr12;chr12;chr12;chr12;chr12;chr12;chr12;chr12;chr12;chr12;chr12;chr12;chr12;chr12;chr12;chr12;chr12;chr12;chr12;chr12;chr12;chr12;chr12;chr12;chr12;chr12;chr12;chr12;chr12;chr12;chr12;chr12;chr12;chr12;chr12;chr12;chr12;chr12;chr12;chr12;chr12;chr12;chr12;chr12;chr12;chr12;chr12;chr12;chr12;chr12;chr12;chr12;chr12;chr12;chr12;chr12;chr12;chr12;chr12;chr12;chr12;chr12;chr12;chr12;chr12;chr12;chr12;chr12;chr12;chr12;chr12;chr12;chr12;chr12;chr12;chr12;chr12;chr12;chr12;chr12;chr12;chr12;chr12;chr12;chr12;chr12;chr12;chr12;chr12;chr12;chr12;chr12	70011435;70017573;70018740;70018740;70018740;70018740;70018740;70020834;70020834;70020834;70020834;70020834;70020834;70022281;70022281;70025380;70025380;70025380;70025380;70025407;70025407;70026754;70026754;70026754;70026754;70026754;70026754;70028012;70028012;70028012;70028012;70028012;70028012;70029986;70029986;70029986;70029986;70029986;70029986;70030883;70030883;70030883;70030883;70030883;70030883;70031657;70031657;70031657;70031657;70031657;70031657;70035157;70035157;70035157;70035157;70035157;70035157;70038539;70038539;70038539;70038539;70038539;70038539;70040587;70040587;70040587;70040587;70040587;70040587;70040755;70040755;70040755;70040755;70040755;70040755;70042132;70042132;70042132;70042132;70042132;70045147;70045147;70045147;70045147;70045147;70045147;70047153;70047153;70047153;70047153;70047153;70047153;70049024;70049024;70049024;70049024;70049024;70049024;70050665;70050665;70050665;70050665;70050665;70050665;70051140;70051140;70051140;70051140;70051140;70051140;70054388;70054388;70054388;70054388;70054388;70054388;70054831;70054831;70054831;70054831;70054831;70054831;70055307;70055307;70055307;70055307;70055307;70055307;70055872;70055872;70055872;70055872;70055872;70055872;70056652;70056652;70056652;70056652;70056652;70056652;70061151;70061151;70061151;70061151;70061151;70061151;70062689;70062689;70062689;70062689;70062689;70062689;70078112;70078112;70078112;70078112;70078112;70078112;70090536;70090536;70090536;70090536;70090536;70090536;70102651;70102651;70102651;70102651;70102651;70102651;70111436;70111436;70111436;70111436;70111854;70111854;70111854;70111854	70014956;70017686;70019262;70019262;70019262;70019262;70019262;70021031;70021031;70021031;70021031;70021031;70021031;70022341;70022341;70025481;70025481;70025481;70025481;70025481;70025481;70026903;70026903;70026903;70026903;70026903;70026903;70028191;70028191;70028191;70028191;70028191;70028191;70030132;70030132;70030132;70030132;70030132;70030132;70030996;70030996;70030996;70030996;70030996;70030996;70031779;70031779;70031779;70031779;70031779;70031779;70035270;70035270;70035270;70035270;70035270;70035270;70038751;70038751;70038751;70038751;70038751;70038751;70040656;70040656;70040656;70040656;70040656;70040656;70040880;70040880;70040880;70040880;70040880;70040880;70044252;70044252;70044252;70044252;70044252;70045637;70045637;70045637;70045637;70045637;70045637;70047274;70047274;70047274;70047274;70047274;70047274;70049162;70049162;70049162;70049162;70049162;70049162;70050754;70050754;70050754;70050754;70050754;70050754;70051250;70051250;70051250;70051250;70051250;70051250;70054562;70054562;70054562;70054562;70054562;70054562;70054971;70054971;70054971;70054971;70054971;70054971;70055443;70055443;70055443;70055443;70055443;70055443;70056039;70056039;70056039;70056039;70056039;70056039;70056798;70056798;70056798;70056798;70056798;70056798;70061341;70061341;70061341;70061341;70061341;70061341;70062728;70062728;70062728;70062728;70062728;70062728;70078281;70078281;70078281;70078281;70078281;70078281;70090617;70090617;70090617;70090617;70090617;70090617;70102854;70102854;70102854;70102854;70102854;70102854;70111482;70111482;70111629;70111482;70112035;70112035;70112035;70112035	-;-;-;-;-;-;-;-;-;-;-;-;-;-;-;-;-;-;-;-;-;-;-;-;-;-;-;-;-;-;-;-;-;-;-;-;-;-;-;-;-;-;-;-;-;-;-;-;-;-;-;-;-;-;-;-;-;-;-;-;-;-;-;-;-;-;-;-;-;-;-;-;-;-;-;-;-;-;-;-;-;-;-;-;-;-;-;-;-;-;-;-;-;-;-;-;-;-;-;-;-;-;-;-;-;-;-;-;-;-;-;-;-;-;-;-;-;-;-;-;-;-;-;-;-;-;-;-;-;-;-;-;-;-;-;-;-;-;-;-;-;-;-;-;-;-;-;-;-;-;-;-;-;-;-;-;-;-;-;-;-;-;-;-;-;-;-;-;-;-;-;-;-;-;-;-;-;-	10662	940	chr12;chr12;chr12;chr12;chr12;chr12;chr12;chr12;chr12;chr12;chr12;chr12;chr12;chr12;chr12;chr12;chr12;chr12;chr12;chr12;chr12;chr12;chr12;chr12;chr12;chr12;chr12;chr12;chr12;chr12;chr12;chr12;chr12;chr12;chr12;chr12;chr12;chr12;chr12;chr12;chr12;chr12;chr12;chr12;chr12;chr12;chr12;chr12;chr12;chr12;chr12;chr12;chr12;chr12;chr12;chr12;chr12;chr12;chr12;chr12;chr12;chr12;chr12;chr12;chr12;chr12;chr12;chr12;chr12;chr12;chr12;chr12;chr12;chr12;chr12;chr12;chr12;chr12;chr12;chr12;chr12;chr12;chr12;chr12;chr12;chr12;chr12;chr12;chr12;chr12;chr12;chr12;chr12;chr12;chr12;chr12;chr12;chr12;chr12;chr12;chr12;chr12;chr12;chr12;chr12;chr12;chr12;chr12;chr12;chr12;chr12;chr12;chr12;chr12;chr12;chr12;chr12;chr12;chr12;chr12;chr12;chr12;chr12;chr12;chr12;chr12;chr12;chr12;chr12;chr12;chr12;chr12;chr12;chr12;chr12;chr12;chr12;chr12;chr12;chr12;chr12;chr12;chr12;chr12;chr12;chr12;chr12;chr12;chr12;chr12;chr12;chr12;chr12;chr12;chr12;chr12;chr12;chr12;chr12;chr12;chr12;chr12;chr12;chr12;chr12;chr12;chr12;chr12;chr12;chr12;chr12;chr12;chr12;chr12;chr12;chr12;chr12;chr12	70011435;70017573;70018740;70018740;70018740;70018740;70018740;70020834;70020834;70020834;70020834;70020834;70020834;70022281;70022281;70025380;70025380;70025380;70025380;70025407;70025407;70026754;70026754;70026754;70026754;70026754;70026754;70028012;70028012;70028012;70028012;70028012;70028012;70029986;70029986;70029986;70029986;70029986;70029986;70030883;70030883;70030883;70030883;70030883;70030883;70031657;70031657;70031657;70031657;70031657;70031657;70035157;70035157;70035157;70035157;70035157;70035157;70038539;70038539;70038539;70038539;70038539;70038539;70040587;70040587;70040587;70040587;70040587;70040587;70040755;70040755;70040755;70040755;70040755;70040755;70042132;70042132;70042132;70042132;70042132;70045147;70045147;70045147;70045147;70045147;70045147;70047153;70047153;70047153;70047153;70047153;70047153;70049024;70049024;70049024;70049024;70049024;70049024;70050665;70050665;70050665;70050665;70050665;70050665;70051140;70051140;70051140;70051140;70051140;70051140;70054388;70054388;70054388;70054388;70054388;70054388;70054831;70054831;70054831;70054831;70054831;70054831;70055307;70055307;70055307;70055307;70055307;70055307;70055872;70055872;70055872;70055872;70055872;70055872;70056652;70056652;70056652;70056652;70056652;70056652;70061151;70061151;70061151;70061151;70061151;70061151;70062689;70062689;70062689;70062689;70062689;70062689;70078112;70078112;70078112;70078112;70078112;70078112;70090536;70090536;70090536;70090536;70090536;70090536;70102651;70102651;70102651;70102651;70102651;70102651;70111436;70111436;70111436;70111436;70111854;70111854;70111854;70111854	70014956;70017686;70019262;70019262;70019262;70019262;70019262;70021031;70021031;70021031;70021031;70021031;70021031;70022341;70022341;70025481;70025481;70025481;70025481;70025481;70025481;70026903;70026903;70026903;70026903;70026903;70026903;70028191;70028191;70028191;70028191;70028191;70028191;70030132;70030132;70030132;70030132;70030132;70030132;70030996;70030996;70030996;70030996;70030996;70030996;70031779;70031779;70031779;70031779;70031779;70031779;70035270;70035270;70035270;70035270;70035270;70035270;70038751;70038751;70038751;70038751;70038751;70038751;70040656;70040656;70040656;70040656;70040656;70040656;70040880;70040880;70040880;70040880;70040880;70040880;70044252;70044252;70044252;70044252;70044252;70045637;70045637;70045637;70045637;70045637;70045637;70047274;70047274;70047274;70047274;70047274;70047274;70049162;70049162;70049162;70049162;70049162;70049162;70050754;70050754;70050754;70050754;70050754;70050754;70051250;70051250;70051250;70051250;70051250;70051250;70054562;70054562;70054562;70054562;70054562;70054562;70054971;70054971;70054971;70054971;70054971;70054971;70055443;70055443;70055443;70055443;70055443;70055443;70056039;70056039;70056039;70056039;70056039;70056039;70056798;70056798;70056798;70056798;70056798;70056798;70061341;70061341;70061341;70061341;70061341;70061341;70062728;70062728;70062728;70062728;70062728;70062728;70078281;70078281;70078281;70078281;70078281;70078281;70090617;70090617;70090617;70090617;70090617;70090617;70102854;70102854;70102854;70102854;70102854;70102854;70111482;70111482;70111629;70111482;70112035;70112035;70112035;70112035	-;-;-;-;-;-;-;-;-;-;-;-;-;-;-;-;-;-;-;-;-;-;-;-;-;-;-;-;-;-;-;-;-;-;-;-;-;-;-;-;-;-;-;-;-;-;-;-;-;-;-;-;-;-;-;-;-;-;-;-;-;-;-;-;-;-;-;-;-;-;-;-;-;-;-;-;-;-;-;-;-;-;-;-;-;-;-;-;-;-;-;-;-;-;-;-;-;-;-;-;-;-;-;-;-;-;-;-;-;-;-;-;-;-;-;-;-;-;-;-;-;-;-;-;-;-;-;-;-;-;-;-;-;-;-;-;-;-;-;-;-;-;-;-;-;-;-;-;-;-;-;-;-;-;-;-;-;-;-;-;-;-;-;-;-;-;-;-;-;-;-;-;-;-;-;-;-;-	10662	1572	chr12;chr12;chr12;chr12;chr12;chr12;chr12;chr12;chr12;chr12;chr12;chr12;chr12;chr12;chr12;chr12;chr12;chr12;chr12;chr12;chr12;chr12;chr12;chr12;chr12;chr12;chr12;chr12;chr12;chr12;chr12;chr12;chr12;chr12;chr12;chr12;chr12;chr12;chr12;chr12;chr12;chr12;chr12;chr12;chr12;chr12;chr12;chr12;chr12;chr12;chr12;chr12;chr12;chr12;chr12;chr12;chr12;chr12;chr12;chr12;chr12;chr12;chr12;chr12;chr12;chr12;chr12;chr12;chr12;chr12;chr12;chr12;chr12;chr12;chr12;chr12;chr12;chr12;chr12;chr12;chr12;chr12;chr12;chr12;chr12;chr12;chr12;chr12;chr12;chr12;chr12;chr12;chr12;chr12;chr12;chr12;chr12;chr12;chr12;chr12;chr12;chr12;chr12;chr12;chr12;chr12;chr12;chr12;chr12;chr12;chr12;chr12;chr12;chr12;chr12;chr12;chr12;chr12;chr12;chr12;chr12;chr12;chr12;chr12;chr12;chr12;chr12;chr12;chr12;chr12;chr12;chr12;chr12;chr12;chr12;chr12;chr12;chr12;chr12;chr12;chr12;chr12;chr12;chr12;chr12;chr12;chr12;chr12;chr12;chr12;chr12;chr12;chr12;chr12;chr12;chr12;chr12;chr12;chr12;chr12;chr12;chr12;chr12;chr12;chr12;chr12;chr12;chr12;chr12;chr12;chr12;chr12;chr12;chr12;chr12;chr12;chr12;chr12	70011435;70017573;70018740;70018740;70018740;70018740;70018740;70020834;70020834;70020834;70020834;70020834;70020834;70022281;70022281;70025380;70025380;70025380;70025380;70025407;70025407;70026754;70026754;70026754;70026754;70026754;70026754;70028012;70028012;70028012;70028012;70028012;70028012;70029986;70029986;70029986;70029986;70029986;70029986;70030883;70030883;70030883;70030883;70030883;70030883;70031657;70031657;70031657;70031657;70031657;70031657;70035157;70035157;70035157;70035157;70035157;70035157;70038539;70038539;70038539;70038539;70038539;70038539;70040587;70040587;70040587;70040587;70040587;70040587;70040755;70040755;70040755;70040755;70040755;70040755;70042132;70042132;70042132;70042132;70042132;70045147;70045147;70045147;70045147;70045147;70045147;70047153;70047153;70047153;70047153;70047153;70047153;70049024;70049024;70049024;70049024;70049024;70049024;70050665;70050665;70050665;70050665;70050665;70050665;70051140;70051140;70051140;70051140;70051140;70051140;70054388;70054388;70054388;70054388;70054388;70054388;70054831;70054831;70054831;70054831;70054831;70054831;70055307;70055307;70055307;70055307;70055307;70055307;70055872;70055872;70055872;70055872;70055872;70055872;70056652;70056652;70056652;70056652;70056652;70056652;70061151;70061151;70061151;70061151;70061151;70061151;70062689;70062689;70062689;70062689;70062689;70062689;70078112;70078112;70078112;70078112;70078112;70078112;70090536;70090536;70090536;70090536;70090536;70090536;70102651;70102651;70102651;70102651;70102651;70102651;70111436;70111436;70111436;70111436;70111854;70111854;70111854;70111854	70014956;70017686;70019262;70019262;70019262;70019262;70019262;70021031;70021031;70021031;70021031;70021031;70021031;70022341;70022341;70025481;70025481;70025481;70025481;70025481;70025481;70026903;70026903;70026903;70026903;70026903;70026903;70028191;70028191;70028191;70028191;70028191;70028191;70030132;70030132;70030132;70030132;70030132;70030132;70030996;70030996;70030996;70030996;70030996;70030996;70031779;70031779;70031779;70031779;70031779;70031779;70035270;70035270;70035270;70035270;70035270;70035270;70038751;70038751;70038751;70038751;70038751;70038751;70040656;70040656;70040656;70040656;70040656;70040656;70040880;70040880;70040880;70040880;70040880;70040880;70044252;70044252;70044252;70044252;70044252;70045637;70045637;70045637;70045637;70045637;70045637;70047274;70047274;70047274;70047274;70047274;70047274;70049162;70049162;70049162;70049162;70049162;70049162;70050754;70050754;70050754;70050754;70050754;70050754;70051250;70051250;70051250;70051250;70051250;70051250;70054562;70054562;70054562;70054562;70054562;70054562;70054971;70054971;70054971;70054971;70054971;70054971;70055443;70055443;70055443;70055443;70055443;70055443;70056039;70056039;70056039;70056039;70056039;70056039;70056798;70056798;70056798;70056798;70056798;70056798;70061341;70061341;70061341;70061341;70061341;70061341;70062728;70062728;70062728;70062728;70062728;70062728;70078281;70078281;70078281;70078281;70078281;70078281;70090617;70090617;70090617;70090617;70090617;70090617;70102854;70102854;70102854;70102854;70102854;70102854;70111482;70111482;70111629;70111482;70112035;70112035;70112035;70112035	-;-;-;-;-;-;-;-;-;-;-;-;-;-;-;-;-;-;-;-;-;-;-;-;-;-;-;-;-;-;-;-;-;-;-;-;-;-;-;-;-;-;-;-;-;-;-;-;-;-;-;-;-;-;-;-;-;-;-;-;-;-;-;-;-;-;-;-;-;-;-;-;-;-;-;-;-;-;-;-;-;-;-;-;-;-;-;-;-;-;-;-;-;-;-;-;-;-;-;-;-;-;-;-;-;-;-;-;-;-;-;-;-;-;-;-;-;-;-;-;-;-;-;-;-;-;-;-;-;-;-;-;-;-;-;-;-;-;-;-;-;-;-;-;-;-;-;-;-;-;-;-;-;-;-;-;-;-;-;-;-;-;-;-;-;-;-;-;-;-;-;-;-;-;-;-;-;-	10662	1767	chr12;chr12;chr12;chr12;chr12;chr12;chr12;chr12;chr12;chr12;chr12;chr12;chr12;chr12;chr12;chr12;chr12;chr12;chr12;chr12;chr12;chr12;chr12;chr12;chr12;chr12;chr12;chr12;chr12;chr12;chr12;chr12;chr12;chr12;chr12;chr12;chr12;chr12;chr12;chr12;chr12;chr12;chr12;chr12;chr12;chr12;chr12;chr12;chr12;chr12;chr12;chr12;chr12;chr12;chr12;chr12;chr12;chr12;chr12;chr12;chr12;chr12;chr12;chr12;chr12;chr12;chr12;chr12;chr12;chr12;chr12;chr12;chr12;chr12;chr12;chr12;chr12;chr12;chr12;chr12;chr12;chr12;chr12;chr12;chr12;chr12;chr12;chr12;chr12;chr12;chr12;chr12;chr12;chr12;chr12;chr12;chr12;chr12;chr12;chr12;chr12;chr12;chr12;chr12;chr12;chr12;chr12;chr12;chr12;chr12;chr12;chr12;chr12;chr12;chr12;chr12;chr12;chr12;chr12;chr12;chr12;chr12;chr12;chr12;chr12;chr12;chr12;chr12;chr12;chr12;chr12;chr12;chr12;chr12;chr12;chr12;chr12;chr12;chr12;chr12;chr12;chr12;chr12;chr12;chr12;chr12;chr12;chr12;chr12;chr12;chr12;chr12;chr12;chr12;chr12;chr12;chr12;chr12;chr12;chr12;chr12;chr12;chr12;chr12;chr12;chr12;chr12;chr12;chr12;chr12;chr12;chr12;chr12;chr12;chr12;chr12;chr12;chr12	70011435;70017573;70018740;70018740;70018740;70018740;70018740;70020834;70020834;70020834;70020834;70020834;70020834;70022281;70022281;70025380;70025380;70025380;70025380;70025407;70025407;70026754;70026754;70026754;70026754;70026754;70026754;70028012;70028012;70028012;70028012;70028012;70028012;70029986;70029986;70029986;70029986;70029986;70029986;70030883;70030883;70030883;70030883;70030883;70030883;70031657;70031657;70031657;70031657;70031657;70031657;70035157;70035157;70035157;70035157;70035157;70035157;70038539;70038539;70038539;70038539;70038539;70038539;70040587;70040587;70040587;70040587;70040587;70040587;70040755;70040755;70040755;70040755;70040755;70040755;70042132;70042132;70042132;70042132;70042132;70045147;70045147;70045147;70045147;70045147;70045147;70047153;70047153;70047153;70047153;70047153;70047153;70049024;70049024;70049024;70049024;70049024;70049024;70050665;70050665;70050665;70050665;70050665;70050665;70051140;70051140;70051140;70051140;70051140;70051140;70054388;70054388;70054388;70054388;70054388;70054388;70054831;70054831;70054831;70054831;70054831;70054831;70055307;70055307;70055307;70055307;70055307;70055307;70055872;70055872;70055872;70055872;70055872;70055872;70056652;70056652;70056652;70056652;70056652;70056652;70061151;70061151;70061151;70061151;70061151;70061151;70062689;70062689;70062689;70062689;70062689;70062689;70078112;70078112;70078112;70078112;70078112;70078112;70090536;70090536;70090536;70090536;70090536;70090536;70102651;70102651;70102651;70102651;70102651;70102651;70111436;70111436;70111436;70111436;70111854;70111854;70111854;70111854	70014956;70017686;70019262;70019262;70019262;70019262;70019262;70021031;70021031;70021031;70021031;70021031;70021031;70022341;70022341;70025481;70025481;70025481;70025481;70025481;70025481;70026903;70026903;70026903;70026903;70026903;70026903;70028191;70028191;70028191;70028191;70028191;70028191;70030132;70030132;70030132;70030132;70030132;70030132;70030996;70030996;70030996;70030996;70030996;70030996;70031779;70031779;70031779;70031779;70031779;70031779;70035270;70035270;70035270;70035270;70035270;70035270;70038751;70038751;70038751;70038751;70038751;70038751;70040656;70040656;70040656;70040656;70040656;70040656;70040880;70040880;70040880;70040880;70040880;70040880;70044252;70044252;70044252;70044252;70044252;70045637;70045637;70045637;70045637;70045637;70045637;70047274;70047274;70047274;70047274;70047274;70047274;70049162;70049162;70049162;70049162;70049162;70049162;70050754;70050754;70050754;70050754;70050754;70050754;70051250;70051250;70051250;70051250;70051250;70051250;70054562;70054562;70054562;70054562;70054562;70054562;70054971;70054971;70054971;70054971;70054971;70054971;70055443;70055443;70055443;70055443;70055443;70055443;70056039;70056039;70056039;70056039;70056039;70056039;70056798;70056798;70056798;70056798;70056798;70056798;70061341;70061341;70061341;70061341;70061341;70061341;70062728;70062728;70062728;70062728;70062728;70062728;70078281;70078281;70078281;70078281;70078281;70078281;70090617;70090617;70090617;70090617;70090617;70090617;70102854;70102854;70102854;70102854;70102854;70102854;70111482;70111482;70111629;70111482;70112035;70112035;70112035;70112035	-;-;-;-;-;-;-;-;-;-;-;-;-;-;-;-;-;-;-;-;-;-;-;-;-;-;-;-;-;-;-;-;-;-;-;-;-;-;-;-;-;-;-;-;-;-;-;-;-;-;-;-;-;-;-;-;-;-;-;-;-;-;-;-;-;-;-;-;-;-;-;-;-;-;-;-;-;-;-;-;-;-;-;-;-;-;-;-;-;-;-;-;-;-;-;-;-;-;-;-;-;-;-;-;-;-;-;-;-;-;-;-;-;-;-;-;-;-;-;-;-;-;-;-;-;-;-;-;-;-;-;-;-;-;-;-;-;-;-;-;-;-;-;-;-;-;-;-;-;-;-;-;-;-;-;-;-;-;-;-;-;-;-;-;-;-;-;-;-;-;-;-;-;-;-;-;-;-	10662	1653	chr12;chr12;chr12;chr12;chr12;chr12;chr12;chr12;chr12;chr12;chr12;chr12;chr12;chr12;chr12;chr12;chr12;chr12;chr12;chr12;chr12;chr12;chr12;chr12;chr12;chr12;chr12;chr12;chr12;chr12;chr12;chr12;chr12;chr12;chr12;chr12;chr12;chr12;chr12;chr12;chr12;chr12;chr12;chr12;chr12;chr12;chr12;chr12;chr12;chr12;chr12;chr12;chr12;chr12;chr12;chr12;chr12;chr12;chr12;chr12;chr12;chr12;chr12;chr12;chr12;chr12;chr12;chr12;chr12;chr12;chr12;chr12;chr12;chr12;chr12;chr12;chr12;chr12;chr12;chr12;chr12;chr12;chr12;chr12;chr12;chr12;chr12;chr12;chr12;chr12;chr12;chr12;chr12;chr12;chr12;chr12;chr12;chr12;chr12;chr12;chr12;chr12;chr12;chr12;chr12;chr12;chr12;chr12;chr12;chr12;chr12;chr12;chr12;chr12;chr12;chr12;chr12;chr12;chr12;chr12;chr12;chr12;chr12;chr12;chr12;chr12;chr12;chr12;chr12;chr12;chr12;chr12;chr12;chr12;chr12;chr12;chr12;chr12;chr12;chr12;chr12;chr12;chr12;chr12;chr12;chr12;chr12;chr12;chr12;chr12;chr12;chr12;chr12;chr12;chr12;chr12;chr12;chr12;chr12;chr12;chr12;chr12;chr12;chr12;chr12;chr12;chr12;chr12;chr12;chr12;chr12;chr12;chr12;chr12;chr12;chr12;chr12;chr12	70011435;70017573;70018740;70018740;70018740;70018740;70018740;70020834;70020834;70020834;70020834;70020834;70020834;70022281;70022281;70025380;70025380;70025380;70025380;70025407;70025407;70026754;70026754;70026754;70026754;70026754;70026754;70028012;70028012;70028012;70028012;70028012;70028012;70029986;70029986;70029986;70029986;70029986;70029986;70030883;70030883;70030883;70030883;70030883;70030883;70031657;70031657;70031657;70031657;70031657;70031657;70035157;70035157;70035157;70035157;70035157;70035157;70038539;70038539;70038539;70038539;70038539;70038539;70040587;70040587;70040587;70040587;70040587;70040587;70040755;70040755;70040755;70040755;70040755;70040755;70042132;70042132;70042132;70042132;70042132;70045147;70045147;70045147;70045147;70045147;70045147;70047153;70047153;70047153;70047153;70047153;70047153;70049024;70049024;70049024;70049024;70049024;70049024;70050665;70050665;70050665;70050665;70050665;70050665;70051140;70051140;70051140;70051140;70051140;70051140;70054388;70054388;70054388;70054388;70054388;70054388;70054831;70054831;70054831;70054831;70054831;70054831;70055307;70055307;70055307;70055307;70055307;70055307;70055872;70055872;70055872;70055872;70055872;70055872;70056652;70056652;70056652;70056652;70056652;70056652;70061151;70061151;70061151;70061151;70061151;70061151;70062689;70062689;70062689;70062689;70062689;70062689;70078112;70078112;70078112;70078112;70078112;70078112;70090536;70090536;70090536;70090536;70090536;70090536;70102651;70102651;70102651;70102651;70102651;70102651;70111436;70111436;70111436;70111436;70111854;70111854;70111854;70111854	70014956;70017686;70019262;70019262;70019262;70019262;70019262;70021031;70021031;70021031;70021031;70021031;70021031;70022341;70022341;70025481;70025481;70025481;70025481;70025481;70025481;70026903;70026903;70026903;70026903;70026903;70026903;70028191;70028191;70028191;70028191;70028191;70028191;70030132;70030132;70030132;70030132;70030132;70030132;70030996;70030996;70030996;70030996;70030996;70030996;70031779;70031779;70031779;70031779;70031779;70031779;70035270;70035270;70035270;70035270;70035270;70035270;70038751;70038751;70038751;70038751;70038751;70038751;70040656;70040656;70040656;70040656;70040656;70040656;70040880;70040880;70040880;70040880;70040880;70040880;70044252;70044252;70044252;70044252;70044252;70045637;70045637;70045637;70045637;70045637;70045637;70047274;70047274;70047274;70047274;70047274;70047274;70049162;70049162;70049162;70049162;70049162;70049162;70050754;70050754;70050754;70050754;70050754;70050754;70051250;70051250;70051250;70051250;70051250;70051250;70054562;70054562;70054562;70054562;70054562;70054562;70054971;70054971;70054971;70054971;70054971;70054971;70055443;70055443;70055443;70055443;70055443;70055443;70056039;70056039;70056039;70056039;70056039;70056039;70056798;70056798;70056798;70056798;70056798;70056798;70061341;70061341;70061341;70061341;70061341;70061341;70062728;70062728;70062728;70062728;70062728;70062728;70078281;70078281;70078281;70078281;70078281;70078281;70090617;70090617;70090617;70090617;70090617;70090617;70102854;70102854;70102854;70102854;70102854;70102854;70111482;70111482;70111629;70111482;70112035;70112035;70112035;70112035	-;-;-;-;-;-;-;-;-;-;-;-;-;-;-;-;-;-;-;-;-;-;-;-;-;-;-;-;-;-;-;-;-;-;-;-;-;-;-;-;-;-;-;-;-;-;-;-;-;-;-;-;-;-;-;-;-;-;-;-;-;-;-;-;-;-;-;-;-;-;-;-;-;-;-;-;-;-;-;-;-;-;-;-;-;-;-;-;-;-;-;-;-;-;-;-;-;-;-;-;-;-;-;-;-;-;-;-;-;-;-;-;-;-;-;-;-;-;-;-;-;-;-;-;-;-;-;-;-;-;-;-;-;-;-;-;-;-;-;-;-;-;-;-;-;-;-;-;-;-;-;-;-;-;-;-;-;-;-;-;-;-;-;-;-;-;-;-;-;-;-;-;-;-;-;-;-;-	10662	1825	chr12;chr12;chr12;chr12;chr12;chr12;chr12;chr12;chr12;chr12;chr12;chr12;chr12;chr12;chr12;chr12;chr12;chr12;chr12;chr12;chr12;chr12;chr12;chr12;chr12;chr12;chr12;chr12;chr12;chr12;chr12;chr12;chr12;chr12;chr12;chr12;chr12;chr12;chr12;chr12;chr12;chr12;chr12;chr12;chr12;chr12;chr12;chr12;chr12;chr12;chr12;chr12;chr12;chr12;chr12;chr12;chr12;chr12;chr12;chr12;chr12;chr12;chr12;chr12;chr12;chr12;chr12;chr12;chr12;chr12;chr12;chr12;chr12;chr12;chr12;chr12;chr12;chr12;chr12;chr12;chr12;chr12;chr12;chr12;chr12;chr12;chr12;chr12;chr12;chr12;chr12;chr12;chr12;chr12;chr12;chr12;chr12;chr12;chr12;chr12;chr12;chr12;chr12;chr12;chr12;chr12;chr12;chr12;chr12;chr12;chr12;chr12;chr12;chr12;chr12;chr12;chr12;chr12;chr12;chr12;chr12;chr12;chr12;chr12;chr12;chr12;chr12;chr12;chr12;chr12;chr12;chr12;chr12;chr12;chr12;chr12;chr12;chr12;chr12;chr12;chr12;chr12;chr12;chr12;chr12;chr12;chr12;chr12;chr12;chr12;chr12;chr12;chr12;chr12;chr12;chr12;chr12;chr12;chr12;chr12;chr12;chr12;chr12;chr12;chr12;chr12;chr12;chr12;chr12;chr12;chr12;chr12;chr12;chr12;chr12;chr12;chr12;chr12	70011435;70017573;70018740;70018740;70018740;70018740;70018740;70020834;70020834;70020834;70020834;70020834;70020834;70022281;70022281;70025380;70025380;70025380;70025380;70025407;70025407;70026754;70026754;70026754;70026754;70026754;70026754;70028012;70028012;70028012;70028012;70028012;70028012;70029986;70029986;70029986;70029986;70029986;70029986;70030883;70030883;70030883;70030883;70030883;70030883;70031657;70031657;70031657;70031657;70031657;70031657;70035157;70035157;70035157;70035157;70035157;70035157;70038539;70038539;70038539;70038539;70038539;70038539;70040587;70040587;70040587;70040587;70040587;70040587;70040755;70040755;70040755;70040755;70040755;70040755;70042132;70042132;70042132;70042132;70042132;70045147;70045147;70045147;70045147;70045147;70045147;70047153;70047153;70047153;70047153;70047153;70047153;70049024;70049024;70049024;70049024;70049024;70049024;70050665;70050665;70050665;70050665;70050665;70050665;70051140;70051140;70051140;70051140;70051140;70051140;70054388;70054388;70054388;70054388;70054388;70054388;70054831;70054831;70054831;70054831;70054831;70054831;70055307;70055307;70055307;70055307;70055307;70055307;70055872;70055872;70055872;70055872;70055872;70055872;70056652;70056652;70056652;70056652;70056652;70056652;70061151;70061151;70061151;70061151;70061151;70061151;70062689;70062689;70062689;70062689;70062689;70062689;70078112;70078112;70078112;70078112;70078112;70078112;70090536;70090536;70090536;70090536;70090536;70090536;70102651;70102651;70102651;70102651;70102651;70102651;70111436;70111436;70111436;70111436;70111854;70111854;70111854;70111854	70014956;70017686;70019262;70019262;70019262;70019262;70019262;70021031;70021031;70021031;70021031;70021031;70021031;70022341;70022341;70025481;70025481;70025481;70025481;70025481;70025481;70026903;70026903;70026903;70026903;70026903;70026903;70028191;70028191;70028191;70028191;70028191;70028191;70030132;70030132;70030132;70030132;70030132;70030132;70030996;70030996;70030996;70030996;70030996;70030996;70031779;70031779;70031779;70031779;70031779;70031779;70035270;70035270;70035270;70035270;70035270;70035270;70038751;70038751;70038751;70038751;70038751;70038751;70040656;70040656;70040656;70040656;70040656;70040656;70040880;70040880;70040880;70040880;70040880;70040880;70044252;70044252;70044252;70044252;70044252;70045637;70045637;70045637;70045637;70045637;70045637;70047274;70047274;70047274;70047274;70047274;70047274;70049162;70049162;70049162;70049162;70049162;70049162;70050754;70050754;70050754;70050754;70050754;70050754;70051250;70051250;70051250;70051250;70051250;70051250;70054562;70054562;70054562;70054562;70054562;70054562;70054971;70054971;70054971;70054971;70054971;70054971;70055443;70055443;70055443;70055443;70055443;70055443;70056039;70056039;70056039;70056039;70056039;70056039;70056798;70056798;70056798;70056798;70056798;70056798;70061341;70061341;70061341;70061341;70061341;70061341;70062728;70062728;70062728;70062728;70062728;70062728;70078281;70078281;70078281;70078281;70078281;70078281;70090617;70090617;70090617;70090617;70090617;70090617;70102854;70102854;70102854;70102854;70102854;70102854;70111482;70111482;70111629;70111482;70112035;70112035;70112035;70112035	-;-;-;-;-;-;-;-;-;-;-;-;-;-;-;-;-;-;-;-;-;-;-;-;-;-;-;-;-;-;-;-;-;-;-;-;-;-;-;-;-;-;-;-;-;-;-;-;-;-;-;-;-;-;-;-;-;-;-;-;-;-;-;-;-;-;-;-;-;-;-;-;-;-;-;-;-;-;-;-;-;-;-;-;-;-;-;-;-;-;-;-;-;-;-;-;-;-;-;-;-;-;-;-;-;-;-;-;-;-;-;-;-;-;-;-;-;-;-;-;-;-;-;-;-;-;-;-;-;-;-;-;-;-;-;-;-;-;-;-;-;-;-;-;-;-;-;-;-;-;-;-;-;-;-;-;-;-;-;-;-;-;-;-;-;-;-;-;-;-;-;-;-;-;-;-;-;-	10662	1649	chr12;chr12;chr12;chr12;chr12;chr12;chr12;chr12;chr12;chr12;chr12;chr12;chr12;chr12;chr12;chr12;chr12;chr12;chr12;chr12;chr12;chr12;chr12;chr12;chr12;chr12;chr12;chr12;chr12;chr12;chr12;chr12;chr12;chr12;chr12;chr12;chr12;chr12;chr12;chr12;chr12;chr12;chr12;chr12;chr12;chr12;chr12;chr12;chr12;chr12;chr12;chr12;chr12;chr12;chr12;chr12;chr12;chr12;chr12;chr12;chr12;chr12;chr12;chr12;chr12;chr12;chr12;chr12;chr12;chr12;chr12;chr12;chr12;chr12;chr12;chr12;chr12;chr12;chr12;chr12;chr12;chr12;chr12;chr12;chr12;chr12;chr12;chr12;chr12;chr12;chr12;chr12;chr12;chr12;chr12;chr12;chr12;chr12;chr12;chr12;chr12;chr12;chr12;chr12;chr12;chr12;chr12;chr12;chr12;chr12;chr12;chr12;chr12;chr12;chr12;chr12;chr12;chr12;chr12;chr12;chr12;chr12;chr12;chr12;chr12;chr12;chr12;chr12;chr12;chr12;chr12;chr12;chr12;chr12;chr12;chr12;chr12;chr12;chr12;chr12;chr12;chr12;chr12;chr12;chr12;chr12;chr12;chr12;chr12;chr12;chr12;chr12;chr12;chr12;chr12;chr12;chr12;chr12;chr12;chr12;chr12;chr12;chr12;chr12;chr12;chr12;chr12;chr12;chr12;chr12;chr12;chr12;chr12;chr12;chr12;chr12;chr12;chr12	70011435;70017573;70018740;70018740;70018740;70018740;70018740;70020834;70020834;70020834;70020834;70020834;70020834;70022281;70022281;70025380;70025380;70025380;70025380;70025407;70025407;70026754;70026754;70026754;70026754;70026754;70026754;70028012;70028012;70028012;70028012;70028012;70028012;70029986;70029986;70029986;70029986;70029986;70029986;70030883;70030883;70030883;70030883;70030883;70030883;70031657;70031657;70031657;70031657;70031657;70031657;70035157;70035157;70035157;70035157;70035157;70035157;70038539;70038539;70038539;70038539;70038539;70038539;70040587;70040587;70040587;70040587;70040587;70040587;70040755;70040755;70040755;70040755;70040755;70040755;70042132;70042132;70042132;70042132;70042132;70045147;70045147;70045147;70045147;70045147;70045147;70047153;70047153;70047153;70047153;70047153;70047153;70049024;70049024;70049024;70049024;70049024;70049024;70050665;70050665;70050665;70050665;70050665;70050665;70051140;70051140;70051140;70051140;70051140;70051140;70054388;70054388;70054388;70054388;70054388;70054388;70054831;70054831;70054831;70054831;70054831;70054831;70055307;70055307;70055307;70055307;70055307;70055307;70055872;70055872;70055872;70055872;70055872;70055872;70056652;70056652;70056652;70056652;70056652;70056652;70061151;70061151;70061151;70061151;70061151;70061151;70062689;70062689;70062689;70062689;70062689;70062689;70078112;70078112;70078112;70078112;70078112;70078112;70090536;70090536;70090536;70090536;70090536;70090536;70102651;70102651;70102651;70102651;70102651;70102651;70111436;70111436;70111436;70111436;70111854;70111854;70111854;70111854	70014956;70017686;70019262;70019262;70019262;70019262;70019262;70021031;70021031;70021031;70021031;70021031;70021031;70022341;70022341;70025481;70025481;70025481;70025481;70025481;70025481;70026903;70026903;70026903;70026903;70026903;70026903;70028191;70028191;70028191;70028191;70028191;70028191;70030132;70030132;70030132;70030132;70030132;70030132;70030996;70030996;70030996;70030996;70030996;70030996;70031779;70031779;70031779;70031779;70031779;70031779;70035270;70035270;70035270;70035270;70035270;70035270;70038751;70038751;70038751;70038751;70038751;70038751;70040656;70040656;70040656;70040656;70040656;70040656;70040880;70040880;70040880;70040880;70040880;70040880;70044252;70044252;70044252;70044252;70044252;70045637;70045637;70045637;70045637;70045637;70045637;70047274;70047274;70047274;70047274;70047274;70047274;70049162;70049162;70049162;70049162;70049162;70049162;70050754;70050754;70050754;70050754;70050754;70050754;70051250;70051250;70051250;70051250;70051250;70051250;70054562;70054562;70054562;70054562;70054562;70054562;70054971;70054971;70054971;70054971;70054971;70054971;70055443;70055443;70055443;70055443;70055443;70055443;70056039;70056039;70056039;70056039;70056039;70056039;70056798;70056798;70056798;70056798;70056798;70056798;70061341;70061341;70061341;70061341;70061341;70061341;70062728;70062728;70062728;70062728;70062728;70062728;70078281;70078281;70078281;70078281;70078281;70078281;70090617;70090617;70090617;70090617;70090617;70090617;70102854;70102854;70102854;70102854;70102854;70102854;70111482;70111482;70111629;70111482;70112035;70112035;70112035;70112035	-;-;-;-;-;-;-;-;-;-;-;-;-;-;-;-;-;-;-;-;-;-;-;-;-;-;-;-;-;-;-;-;-;-;-;-;-;-;-;-;-;-;-;-;-;-;-;-;-;-;-;-;-;-;-;-;-;-;-;-;-;-;-;-;-;-;-;-;-;-;-;-;-;-;-;-;-;-;-;-;-;-;-;-;-;-;-;-;-;-;-;-;-;-;-;-;-;-;-;-;-;-;-;-;-;-;-;-;-;-;-;-;-;-;-;-;-;-;-;-;-;-;-;-;-;-;-;-;-;-;-;-;-;-;-;-;-;-;-;-;-;-;-;-;-;-;-;-;-;-;-;-;-;-;-;-;-;-;-;-;-;-;-;-;-;-;-;-;-;-;-;-;-;-;-;-;-;-	10662	1815
Aldh3a2	chr11;chr11;chr11;chr11;chr11;chr11;chr11;chr11;chr11;chr11;chr11;chr11;chr11;chr11;chr11;chr11;chr11;chr11;chr11;chr11;chr11;chr11;chr11;chr11;chr11;chr11;chr11;chr11;chr11;chr11;chr11;chr11;chr11;chr11;chr11;chr11;chr11;chr11;chr11;chr11;chr11;chr11;chr11	61223417;61228124;61244752;61244752;61244752;61247929;61247929;61248862;61248862;61248862;61248862;61250943;61250943;61250943;61250943;61253624;61253624;61253624;61253624;61256739;61256739;61256739;61256739;61258741;61258741;61258741;61258741;61262219;61262219;61262219;61262219;61264246;61264246;61264246;61264246;61265064;61265064;61265064;61265064;61266854;61266854;61267239;61267239	61224686;61228345;61246321;61246321;61246321;61248041;61248041;61249097;61249097;61249097;61249097;61251042;61251042;61251042;61251042;61253790;61253790;61253790;61253790;61256880;61256880;61256880;61256880;61258858;61258858;61258858;61258858;61262427;61262427;61262427;61262427;61264331;61264331;61264331;61264331;61265295;61265295;61265295;61265295;61267186;61267186;61267528;61267528	-;-;-;-;-;-;-;-;-;-;-;-;-;-;-;-;-;-;-;-;-;-;-;-;-;-;-;-;-;-;-;-;-;-;-;-;-;-;-;-;-;-;-	5088	493	chr11;chr11;chr11;chr11;chr11;chr11;chr11;chr11;chr11;chr11;chr11;chr11;chr11;chr11;chr11;chr11;chr11;chr11;chr11;chr11;chr11;chr11;chr11;chr11;chr11;chr11;chr11;chr11;chr11;chr11;chr11;chr11;chr11;chr11;chr11;chr11;chr11;chr11;chr11;chr11;chr11;chr11;chr11	61223417;61228124;61244752;61244752;61244752;61247929;61247929;61248862;61248862;61248862;61248862;61250943;61250943;61250943;61250943;61253624;61253624;61253624;61253624;61256739;61256739;61256739;61256739;61258741;61258741;61258741;61258741;61262219;61262219;61262219;61262219;61264246;61264246;61264246;61264246;61265064;61265064;61265064;61265064;61266854;61266854;61267239;61267239	61224686;61228345;61246321;61246321;61246321;61248041;61248041;61249097;61249097;61249097;61249097;61251042;61251042;61251042;61251042;61253790;61253790;61253790;61253790;61256880;61256880;61256880;61256880;61258858;61258858;61258858;61258858;61262427;61262427;61262427;61262427;61264331;61264331;61264331;61264331;61265295;61265295;61265295;61265295;61267186;61267186;61267528;61267528	-;-;-;-;-;-;-;-;-;-;-;-;-;-;-;-;-;-;-;-;-;-;-;-;-;-;-;-;-;-;-;-;-;-;-;-;-;-;-;-;-;-;-	5088	400	chr11;chr11;chr11;chr11;chr11;chr11;chr11;chr11;chr11;chr11;chr11;chr11;chr11;chr11;chr11;chr11;chr11;chr11;chr11;chr11;chr11;chr11;chr11;chr11;chr11;chr11;chr11;chr11;chr11;chr11;chr11;chr11;chr11;chr11;chr11;chr11;chr11;chr11;chr11;chr11;chr11;chr11;chr11	61223417;61228124;61244752;61244752;61244752;61247929;61247929;61248862;61248862;61248862;61248862;61250943;61250943;61250943;61250943;61253624;61253624;61253624;61253624;61256739;61256739;61256739;61256739;61258741;61258741;61258741;61258741;61262219;61262219;61262219;61262219;61264246;61264246;61264246;61264246;61265064;61265064;61265064;61265064;61266854;61266854;61267239;61267239	61224686;61228345;61246321;61246321;61246321;61248041;61248041;61249097;61249097;61249097;61249097;61251042;61251042;61251042;61251042;61253790;61253790;61253790;61253790;61256880;61256880;61256880;61256880;61258858;61258858;61258858;61258858;61262427;61262427;61262427;61262427;61264331;61264331;61264331;61264331;61265295;61265295;61265295;61265295;61267186;61267186;61267528;61267528	-;-;-;-;-;-;-;-;-;-;-;-;-;-;-;-;-;-;-;-;-;-;-;-;-;-;-;-;-;-;-;-;-;-;-;-;-;-;-;-;-;-;-	5088	489	chr11;chr11;chr11;chr11;chr11;chr11;chr11;chr11;chr11;chr11;chr11;chr11;chr11;chr11;chr11;chr11;chr11;chr11;chr11;chr11;chr11;chr11;chr11;chr11;chr11;chr11;chr11;chr11;chr11;chr11;chr11;chr11;chr11;chr11;chr11;chr11;chr11;chr11;chr11;chr11;chr11;chr11;chr11	61223417;61228124;61244752;61244752;61244752;61247929;61247929;61248862;61248862;61248862;61248862;61250943;61250943;61250943;61250943;61253624;61253624;61253624;61253624;61256739;61256739;61256739;61256739;61258741;61258741;61258741;61258741;61262219;61262219;61262219;61262219;61264246;61264246;61264246;61264246;61265064;61265064;61265064;61265064;61266854;61266854;61267239;61267239	61224686;61228345;61246321;61246321;61246321;61248041;61248041;61249097;61249097;61249097;61249097;61251042;61251042;61251042;61251042;61253790;61253790;61253790;61253790;61256880;61256880;61256880;61256880;61258858;61258858;61258858;61258858;61262427;61262427;61262427;61262427;61264331;61264331;61264331;61264331;61265295;61265295;61265295;61265295;61267186;61267186;61267528;61267528	-;-;-;-;-;-;-;-;-;-;-;-;-;-;-;-;-;-;-;-;-;-;-;-;-;-;-;-;-;-;-;-;-;-;-;-;-;-;-;-;-;-;-	5088	516	chr11;chr11;chr11;chr11;chr11;chr11;chr11;chr11;chr11;chr11;chr11;chr11;chr11;chr11;chr11;chr11;chr11;chr11;chr11;chr11;chr11;chr11;chr11;chr11;chr11;chr11;chr11;chr11;chr11;chr11;chr11;chr11;chr11;chr11;chr11;chr11;chr11;chr11;chr11;chr11;chr11;chr11;chr11	61223417;61228124;61244752;61244752;61244752;61247929;61247929;61248862;61248862;61248862;61248862;61250943;61250943;61250943;61250943;61253624;61253624;61253624;61253624;61256739;61256739;61256739;61256739;61258741;61258741;61258741;61258741;61262219;61262219;61262219;61262219;61264246;61264246;61264246;61264246;61265064;61265064;61265064;61265064;61266854;61266854;61267239;61267239	61224686;61228345;61246321;61246321;61246321;61248041;61248041;61249097;61249097;61249097;61249097;61251042;61251042;61251042;61251042;61253790;61253790;61253790;61253790;61256880;61256880;61256880;61256880;61258858;61258858;61258858;61258858;61262427;61262427;61262427;61262427;61264331;61264331;61264331;61264331;61265295;61265295;61265295;61265295;61267186;61267186;61267528;61267528	-;-;-;-;-;-;-;-;-;-;-;-;-;-;-;-;-;-;-;-;-;-;-;-;-;-;-;-;-;-;-;-;-;-;-;-;-;-;-;-;-;-;-	5088	550	chr11;chr11;chr11;chr11;chr11;chr11;chr11;chr11;chr11;chr11;chr11;chr11;chr11;chr11;chr11;chr11;chr11;chr11;chr11;chr11;chr11;chr11;chr11;chr11;chr11;chr11;chr11;chr11;chr11;chr11;chr11;chr11;chr11;chr11;chr11;chr11;chr11;chr11;chr11;chr11;chr11;chr11;chr11	61223417;61228124;61244752;61244752;61244752;61247929;61247929;61248862;61248862;61248862;61248862;61250943;61250943;61250943;61250943;61253624;61253624;61253624;61253624;61256739;61256739;61256739;61256739;61258741;61258741;61258741;61258741;61262219;61262219;61262219;61262219;61264246;61264246;61264246;61264246;61265064;61265064;61265064;61265064;61266854;61266854;61267239;61267239	61224686;61228345;61246321;61246321;61246321;61248041;61248041;61249097;61249097;61249097;61249097;61251042;61251042;61251042;61251042;61253790;61253790;61253790;61253790;61256880;61256880;61256880;61256880;61258858;61258858;61258858;61258858;61262427;61262427;61262427;61262427;61264331;61264331;61264331;61264331;61265295;61265295;61265295;61265295;61267186;61267186;61267528;61267528	-;-;-;-;-;-;-;-;-;-;-;-;-;-;-;-;-;-;-;-;-;-;-;-;-;-;-;-;-;-;-;-;-;-;-;-;-;-;-;-;-;-;-	5088	556	chr11;chr11;chr11;chr11;chr11;chr11;chr11;chr11;chr11;chr11;chr11;chr11;chr11;chr11;chr11;chr11;chr11;chr11;chr11;chr11;chr11;chr11;chr11;chr11;chr11;chr11;chr11;chr11;chr11;chr11;chr11;chr11;chr11;chr11;chr11;chr11;chr11;chr11;chr11;chr11;chr11;chr11;chr11	61223417;61228124;61244752;61244752;61244752;61247929;61247929;61248862;61248862;61248862;61248862;61250943;61250943;61250943;61250943;61253624;61253624;61253624;61253624;61256739;61256739;61256739;61256739;61258741;61258741;61258741;61258741;61262219;61262219;61262219;61262219;61264246;61264246;61264246;61264246;61265064;61265064;61265064;61265064;61266854;61266854;61267239;61267239	61224686;61228345;61246321;61246321;61246321;61248041;61248041;61249097;61249097;61249097;61249097;61251042;61251042;61251042;61251042;61253790;61253790;61253790;61253790;61256880;61256880;61256880;61256880;61258858;61258858;61258858;61258858;61262427;61262427;61262427;61262427;61264331;61264331;61264331;61264331;61265295;61265295;61265295;61265295;61267186;61267186;61267528;61267528	-;-;-;-;-;-;-;-;-;-;-;-;-;-;-;-;-;-;-;-;-;-;-;-;-;-;-;-;-;-;-;-;-;-;-;-;-;-;-;-;-;-;-	5088	516	chr11;chr11;chr11;chr11;chr11;chr11;chr11;chr11;chr11;chr11;chr11;chr11;chr11;chr11;chr11;chr11;chr11;chr11;chr11;chr11;chr11;chr11;chr11;chr11;chr11;chr11;chr11;chr11;chr11;chr11;chr11;chr11;chr11;chr11;chr11;chr11;chr11;chr11;chr11;chr11;chr11;chr11;chr11	61223417;61228124;61244752;61244752;61244752;61247929;61247929;61248862;61248862;61248862;61248862;61250943;61250943;61250943;61250943;61253624;61253624;61253624;61253624;61256739;61256739;61256739;61256739;61258741;61258741;61258741;61258741;61262219;61262219;61262219;61262219;61264246;61264246;61264246;61264246;61265064;61265064;61265064;61265064;61266854;61266854;61267239;61267239	61224686;61228345;61246321;61246321;61246321;61248041;61248041;61249097;61249097;61249097;61249097;61251042;61251042;61251042;61251042;61253790;61253790;61253790;61253790;61256880;61256880;61256880;61256880;61258858;61258858;61258858;61258858;61262427;61262427;61262427;61262427;61264331;61264331;61264331;61264331;61265295;61265295;61265295;61265295;61267186;61267186;61267528;61267528	-;-;-;-;-;-;-;-;-;-;-;-;-;-;-;-;-;-;-;-;-;-;-;-;-;-;-;-;-;-;-;-;-;-;-;-;-;-;-;-;-;-;-	5088	504	chr11;chr11;chr11;chr11;chr11;chr11;chr11;chr11;chr11;chr11;chr11;chr11;chr11;chr11;chr11;chr11;chr11;chr11;chr11;chr11;chr11;chr11;chr11;chr11;chr11;chr11;chr11;chr11;chr11;chr11;chr11;chr11;chr11;chr11;chr11;chr11;chr11;chr11;chr11;chr11;chr11;chr11;chr11	61223417;61228124;61244752;61244752;61244752;61247929;61247929;61248862;61248862;61248862;61248862;61250943;61250943;61250943;61250943;61253624;61253624;61253624;61253624;61256739;61256739;61256739;61256739;61258741;61258741;61258741;61258741;61262219;61262219;61262219;61262219;61264246;61264246;61264246;61264246;61265064;61265064;61265064;61265064;61266854;61266854;61267239;61267239	61224686;61228345;61246321;61246321;61246321;61248041;61248041;61249097;61249097;61249097;61249097;61251042;61251042;61251042;61251042;61253790;61253790;61253790;61253790;61256880;61256880;61256880;61256880;61258858;61258858;61258858;61258858;61262427;61262427;61262427;61262427;61264331;61264331;61264331;61264331;61265295;61265295;61265295;61265295;61267186;61267186;61267528;61267528	-;-;-;-;-;-;-;-;-;-;-;-;-;-;-;-;-;-;-;-;-;-;-;-;-;-;-;-;-;-;-;-;-;-;-;-;-;-;-;-;-;-;-	5088	380	chr11;chr11;chr11;chr11;chr11;chr11;chr11;chr11;chr11;chr11;chr11;chr11;chr11;chr11;chr11;chr11;chr11;chr11;chr11;chr11;chr11;chr11;chr11;chr11;chr11;chr11;chr11;chr11;chr11;chr11;chr11;chr11;chr11;chr11;chr11;chr11;chr11;chr11;chr11;chr11;chr11;chr11;chr11	61223417;61228124;61244752;61244752;61244752;61247929;61247929;61248862;61248862;61248862;61248862;61250943;61250943;61250943;61250943;61253624;61253624;61253624;61253624;61256739;61256739;61256739;61256739;61258741;61258741;61258741;61258741;61262219;61262219;61262219;61262219;61264246;61264246;61264246;61264246;61265064;61265064;61265064;61265064;61266854;61266854;61267239;61267239	61224686;61228345;61246321;61246321;61246321;61248041;61248041;61249097;61249097;61249097;61249097;61251042;61251042;61251042;61251042;61253790;61253790;61253790;61253790;61256880;61256880;61256880;61256880;61258858;61258858;61258858;61258858;61262427;61262427;61262427;61262427;61264331;61264331;61264331;61264331;61265295;61265295;61265295;61265295;61267186;61267186;61267528;61267528	-;-;-;-;-;-;-;-;-;-;-;-;-;-;-;-;-;-;-;-;-;-;-;-;-;-;-;-;-;-;-;-;-;-;-;-;-;-;-;-;-;-;-	5088	440	chr11;chr11;chr11;chr11;chr11;chr11;chr11;chr11;chr11;chr11;chr11;chr11;chr11;chr11;chr11;chr11;chr11;chr11;chr11;chr11;chr11;chr11;chr11;chr11;chr11;chr11;chr11;chr11;chr11;chr11;chr11;chr11;chr11;chr11;chr11;chr11;chr11;chr11;chr11;chr11;chr11;chr11;chr11	61223417;61228124;61244752;61244752;61244752;61247929;61247929;61248862;61248862;61248862;61248862;61250943;61250943;61250943;61250943;61253624;61253624;61253624;61253624;61256739;61256739;61256739;61256739;61258741;61258741;61258741;61258741;61262219;61262219;61262219;61262219;61264246;61264246;61264246;61264246;61265064;61265064;61265064;61265064;61266854;61266854;61267239;61267239	61224686;61228345;61246321;61246321;61246321;61248041;61248041;61249097;61249097;61249097;61249097;61251042;61251042;61251042;61251042;61253790;61253790;61253790;61253790;61256880;61256880;61256880;61256880;61258858;61258858;61258858;61258858;61262427;61262427;61262427;61262427;61264331;61264331;61264331;61264331;61265295;61265295;61265295;61265295;61267186;61267186;61267528;61267528	-;-;-;-;-;-;-;-;-;-;-;-;-;-;-;-;-;-;-;-;-;-;-;-;-;-;-;-;-;-;-;-;-;-;-;-;-;-;-;-;-;-;-	5088	460	chr11;chr11;chr11;chr11;chr11;chr11;chr11;chr11;chr11;chr11;chr11;chr11;chr11;chr11;chr11;chr11;chr11;chr11;chr11;chr11;chr11;chr11;chr11;chr11;chr11;chr11;chr11;chr11;chr11;chr11;chr11;chr11;chr11;chr11;chr11;chr11;chr11;chr11;chr11;chr11;chr11;chr11;chr11	61223417;61228124;61244752;61244752;61244752;61247929;61247929;61248862;61248862;61248862;61248862;61250943;61250943;61250943;61250943;61253624;61253624;61253624;61253624;61256739;61256739;61256739;61256739;61258741;61258741;61258741;61258741;61262219;61262219;61262219;61262219;61264246;61264246;61264246;61264246;61265064;61265064;61265064;61265064;61266854;61266854;61267239;61267239	61224686;61228345;61246321;61246321;61246321;61248041;61248041;61249097;61249097;61249097;61249097;61251042;61251042;61251042;61251042;61253790;61253790;61253790;61253790;61256880;61256880;61256880;61256880;61258858;61258858;61258858;61258858;61262427;61262427;61262427;61262427;61264331;61264331;61264331;61264331;61265295;61265295;61265295;61265295;61267186;61267186;61267528;61267528	-;-;-;-;-;-;-;-;-;-;-;-;-;-;-;-;-;-;-;-;-;-;-;-;-;-;-;-;-;-;-;-;-;-;-;-;-;-;-;-;-;-;-	5088	488	chr11;chr11;chr11;chr11;chr11;chr11;chr11;chr11;chr11;chr11;chr11;chr11;chr11;chr11;chr11;chr11;chr11;chr11;chr11;chr11;chr11;chr11;chr11;chr11;chr11;chr11;chr11;chr11;chr11;chr11;chr11;chr11;chr11;chr11;chr11;chr11;chr11;chr11;chr11;chr11;chr11;chr11;chr11	61223417;61228124;61244752;61244752;61244752;61247929;61247929;61248862;61248862;61248862;61248862;61250943;61250943;61250943;61250943;61253624;61253624;61253624;61253624;61256739;61256739;61256739;61256739;61258741;61258741;61258741;61258741;61262219;61262219;61262219;61262219;61264246;61264246;61264246;61264246;61265064;61265064;61265064;61265064;61266854;61266854;61267239;61267239	61224686;61228345;61246321;61246321;61246321;61248041;61248041;61249097;61249097;61249097;61249097;61251042;61251042;61251042;61251042;61253790;61253790;61253790;61253790;61256880;61256880;61256880;61256880;61258858;61258858;61258858;61258858;61262427;61262427;61262427;61262427;61264331;61264331;61264331;61264331;61265295;61265295;61265295;61265295;61267186;61267186;61267528;61267528	-;-;-;-;-;-;-;-;-;-;-;-;-;-;-;-;-;-;-;-;-;-;-;-;-;-;-;-;-;-;-;-;-;-;-;-;-;-;-;-;-;-;-	5088	541	chr11;chr11;chr11;chr11;chr11;chr11;chr11;chr11;chr11;chr11;chr11;chr11;chr11;chr11;chr11;chr11;chr11;chr11;chr11;chr11;chr11;chr11;chr11;chr11;chr11;chr11;chr11;chr11;chr11;chr11;chr11;chr11;chr11;chr11;chr11;chr11;chr11;chr11;chr11;chr11;chr11;chr11;chr11	61223417;61228124;61244752;61244752;61244752;61247929;61247929;61248862;61248862;61248862;61248862;61250943;61250943;61250943;61250943;61253624;61253624;61253624;61253624;61256739;61256739;61256739;61256739;61258741;61258741;61258741;61258741;61262219;61262219;61262219;61262219;61264246;61264246;61264246;61264246;61265064;61265064;61265064;61265064;61266854;61266854;61267239;61267239	61224686;61228345;61246321;61246321;61246321;61248041;61248041;61249097;61249097;61249097;61249097;61251042;61251042;61251042;61251042;61253790;61253790;61253790;61253790;61256880;61256880;61256880;61256880;61258858;61258858;61258858;61258858;61262427;61262427;61262427;61262427;61264331;61264331;61264331;61264331;61265295;61265295;61265295;61265295;61267186;61267186;61267528;61267528	-;-;-;-;-;-;-;-;-;-;-;-;-;-;-;-;-;-;-;-;-;-;-;-;-;-;-;-;-;-;-;-;-;-;-;-;-;-;-;-;-;-;-	5088	857	chr11;chr11;chr11;chr11;chr11;chr11;chr11;chr11;chr11;chr11;chr11;chr11;chr11;chr11;chr11;chr11;chr11;chr11;chr11;chr11;chr11;chr11;chr11;chr11;chr11;chr11;chr11;chr11;chr11;chr11;chr11;chr11;chr11;chr11;chr11;chr11;chr11;chr11;chr11;chr11;chr11;chr11;chr11	61223417;61228124;61244752;61244752;61244752;61247929;61247929;61248862;61248862;61248862;61248862;61250943;61250943;61250943;61250943;61253624;61253624;61253624;61253624;61256739;61256739;61256739;61256739;61258741;61258741;61258741;61258741;61262219;61262219;61262219;61262219;61264246;61264246;61264246;61264246;61265064;61265064;61265064;61265064;61266854;61266854;61267239;61267239	61224686;61228345;61246321;61246321;61246321;61248041;61248041;61249097;61249097;61249097;61249097;61251042;61251042;61251042;61251042;61253790;61253790;61253790;61253790;61256880;61256880;61256880;61256880;61258858;61258858;61258858;61258858;61262427;61262427;61262427;61262427;61264331;61264331;61264331;61264331;61265295;61265295;61265295;61265295;61267186;61267186;61267528;61267528	-;-;-;-;-;-;-;-;-;-;-;-;-;-;-;-;-;-;-;-;-;-;-;-;-;-;-;-;-;-;-;-;-;-;-;-;-;-;-;-;-;-;-	5088	545	chr11;chr11;chr11;chr11;chr11;chr11;chr11;chr11;chr11;chr11;chr11;chr11;chr11;chr11;chr11;chr11;chr11;chr11;chr11;chr11;chr11;chr11;chr11;chr11;chr11;chr11;chr11;chr11;chr11;chr11;chr11;chr11;chr11;chr11;chr11;chr11;chr11;chr11;chr11;chr11;chr11;chr11;chr11	61223417;61228124;61244752;61244752;61244752;61247929;61247929;61248862;61248862;61248862;61248862;61250943;61250943;61250943;61250943;61253624;61253624;61253624;61253624;61256739;61256739;61256739;61256739;61258741;61258741;61258741;61258741;61262219;61262219;61262219;61262219;61264246;61264246;61264246;61264246;61265064;61265064;61265064;61265064;61266854;61266854;61267239;61267239	61224686;61228345;61246321;61246321;61246321;61248041;61248041;61249097;61249097;61249097;61249097;61251042;61251042;61251042;61251042;61253790;61253790;61253790;61253790;61256880;61256880;61256880;61256880;61258858;61258858;61258858;61258858;61262427;61262427;61262427;61262427;61264331;61264331;61264331;61264331;61265295;61265295;61265295;61265295;61267186;61267186;61267528;61267528	-;-;-;-;-;-;-;-;-;-;-;-;-;-;-;-;-;-;-;-;-;-;-;-;-;-;-;-;-;-;-;-;-;-;-;-;-;-;-;-;-;-;-	5088	488	chr11;chr11;chr11;chr11;chr11;chr11;chr11;chr11;chr11;chr11;chr11;chr11;chr11;chr11;chr11;chr11;chr11;chr11;chr11;chr11;chr11;chr11;chr11;chr11;chr11;chr11;chr11;chr11;chr11;chr11;chr11;chr11;chr11;chr11;chr11;chr11;chr11;chr11;chr11;chr11;chr11;chr11;chr11	61223417;61228124;61244752;61244752;61244752;61247929;61247929;61248862;61248862;61248862;61248862;61250943;61250943;61250943;61250943;61253624;61253624;61253624;61253624;61256739;61256739;61256739;61256739;61258741;61258741;61258741;61258741;61262219;61262219;61262219;61262219;61264246;61264246;61264246;61264246;61265064;61265064;61265064;61265064;61266854;61266854;61267239;61267239	61224686;61228345;61246321;61246321;61246321;61248041;61248041;61249097;61249097;61249097;61249097;61251042;61251042;61251042;61251042;61253790;61253790;61253790;61253790;61256880;61256880;61256880;61256880;61258858;61258858;61258858;61258858;61262427;61262427;61262427;61262427;61264331;61264331;61264331;61264331;61265295;61265295;61265295;61265295;61267186;61267186;61267528;61267528	-;-;-;-;-;-;-;-;-;-;-;-;-;-;-;-;-;-;-;-;-;-;-;-;-;-;-;-;-;-;-;-;-;-;-;-;-;-;-;-;-;-;-	5088	415	chr11;chr11;chr11;chr11;chr11;chr11;chr11;chr11;chr11;chr11;chr11;chr11;chr11;chr11;chr11;chr11;chr11;chr11;chr11;chr11;chr11;chr11;chr11;chr11;chr11;chr11;chr11;chr11;chr11;chr11;chr11;chr11;chr11;chr11;chr11;chr11;chr11;chr11;chr11;chr11;chr11;chr11;chr11	61223417;61228124;61244752;61244752;61244752;61247929;61247929;61248862;61248862;61248862;61248862;61250943;61250943;61250943;61250943;61253624;61253624;61253624;61253624;61256739;61256739;61256739;61256739;61258741;61258741;61258741;61258741;61262219;61262219;61262219;61262219;61264246;61264246;61264246;61264246;61265064;61265064;61265064;61265064;61266854;61266854;61267239;61267239	61224686;61228345;61246321;61246321;61246321;61248041;61248041;61249097;61249097;61249097;61249097;61251042;61251042;61251042;61251042;61253790;61253790;61253790;61253790;61256880;61256880;61256880;61256880;61258858;61258858;61258858;61258858;61262427;61262427;61262427;61262427;61264331;61264331;61264331;61264331;61265295;61265295;61265295;61265295;61267186;61267186;61267528;61267528	-;-;-;-;-;-;-;-;-;-;-;-;-;-;-;-;-;-;-;-;-;-;-;-;-;-;-;-;-;-;-;-;-;-;-;-;-;-;-;-;-;-;-	5088	440	chr11;chr11;chr11;chr11;chr11;chr11;chr11;chr11;chr11;chr11;chr11;chr11;chr11;chr11;chr11;chr11;chr11;chr11;chr11;chr11;chr11;chr11;chr11;chr11;chr11;chr11;chr11;chr11;chr11;chr11;chr11;chr11;chr11;chr11;chr11;chr11;chr11;chr11;chr11;chr11;chr11;chr11;chr11	61223417;61228124;61244752;61244752;61244752;61247929;61247929;61248862;61248862;61248862;61248862;61250943;61250943;61250943;61250943;61253624;61253624;61253624;61253624;61256739;61256739;61256739;61256739;61258741;61258741;61258741;61258741;61262219;61262219;61262219;61262219;61264246;61264246;61264246;61264246;61265064;61265064;61265064;61265064;61266854;61266854;61267239;61267239	61224686;61228345;61246321;61246321;61246321;61248041;61248041;61249097;61249097;61249097;61249097;61251042;61251042;61251042;61251042;61253790;61253790;61253790;61253790;61256880;61256880;61256880;61256880;61258858;61258858;61258858;61258858;61262427;61262427;61262427;61262427;61264331;61264331;61264331;61264331;61265295;61265295;61265295;61265295;61267186;61267186;61267528;61267528	-;-;-;-;-;-;-;-;-;-;-;-;-;-;-;-;-;-;-;-;-;-;-;-;-;-;-;-;-;-;-;-;-;-;-;-;-;-;-;-;-;-;-	5088	477	chr11;chr11;chr11;chr11;chr11;chr11;chr11;chr11;chr11;chr11;chr11;chr11;chr11;chr11;chr11;chr11;chr11;chr11;chr11;chr11;chr11;chr11;chr11;chr11;chr11;chr11;chr11;chr11;chr11;chr11;chr11;chr11;chr11;chr11;chr11;chr11;chr11;chr11;chr11;chr11;chr11;chr11;chr11	61223417;61228124;61244752;61244752;61244752;61247929;61247929;61248862;61248862;61248862;61248862;61250943;61250943;61250943;61250943;61253624;61253624;61253624;61253624;61256739;61256739;61256739;61256739;61258741;61258741;61258741;61258741;61262219;61262219;61262219;61262219;61264246;61264246;61264246;61264246;61265064;61265064;61265064;61265064;61266854;61266854;61267239;61267239	61224686;61228345;61246321;61246321;61246321;61248041;61248041;61249097;61249097;61249097;61249097;61251042;61251042;61251042;61251042;61253790;61253790;61253790;61253790;61256880;61256880;61256880;61256880;61258858;61258858;61258858;61258858;61262427;61262427;61262427;61262427;61264331;61264331;61264331;61264331;61265295;61265295;61265295;61265295;61267186;61267186;61267528;61267528	-;-;-;-;-;-;-;-;-;-;-;-;-;-;-;-;-;-;-;-;-;-;-;-;-;-;-;-;-;-;-;-;-;-;-;-;-;-;-;-;-;-;-	5088	417	chr11;chr11;chr11;chr11;chr11;chr11;chr11;chr11;chr11;chr11;chr11;chr11;chr11;chr11;chr11;chr11;chr11;chr11;chr11;chr11;chr11;chr11;chr11;chr11;chr11;chr11;chr11;chr11;chr11;chr11;chr11;chr11;chr11;chr11;chr11;chr11;chr11;chr11;chr11;chr11;chr11;chr11;chr11	61223417;61228124;61244752;61244752;61244752;61247929;61247929;61248862;61248862;61248862;61248862;61250943;61250943;61250943;61250943;61253624;61253624;61253624;61253624;61256739;61256739;61256739;61256739;61258741;61258741;61258741;61258741;61262219;61262219;61262219;61262219;61264246;61264246;61264246;61264246;61265064;61265064;61265064;61265064;61266854;61266854;61267239;61267239	61224686;61228345;61246321;61246321;61246321;61248041;61248041;61249097;61249097;61249097;61249097;61251042;61251042;61251042;61251042;61253790;61253790;61253790;61253790;61256880;61256880;61256880;61256880;61258858;61258858;61258858;61258858;61262427;61262427;61262427;61262427;61264331;61264331;61264331;61264331;61265295;61265295;61265295;61265295;61267186;61267186;61267528;61267528	-;-;-;-;-;-;-;-;-;-;-;-;-;-;-;-;-;-;-;-;-;-;-;-;-;-;-;-;-;-;-;-;-;-;-;-;-;-;-;-;-;-;-	5088	694	chr11;chr11;chr11;chr11;chr11;chr11;chr11;chr11;chr11;chr11;chr11;chr11;chr11;chr11;chr11;chr11;chr11;chr11;chr11;chr11;chr11;chr11;chr11;chr11;chr11;chr11;chr11;chr11;chr11;chr11;chr11;chr11;chr11;chr11;chr11;chr11;chr11;chr11;chr11;chr11;chr11;chr11;chr11	61223417;61228124;61244752;61244752;61244752;61247929;61247929;61248862;61248862;61248862;61248862;61250943;61250943;61250943;61250943;61253624;61253624;61253624;61253624;61256739;61256739;61256739;61256739;61258741;61258741;61258741;61258741;61262219;61262219;61262219;61262219;61264246;61264246;61264246;61264246;61265064;61265064;61265064;61265064;61266854;61266854;61267239;61267239	61224686;61228345;61246321;61246321;61246321;61248041;61248041;61249097;61249097;61249097;61249097;61251042;61251042;61251042;61251042;61253790;61253790;61253790;61253790;61256880;61256880;61256880;61256880;61258858;61258858;61258858;61258858;61262427;61262427;61262427;61262427;61264331;61264331;61264331;61264331;61265295;61265295;61265295;61265295;61267186;61267186;61267528;61267528	-;-;-;-;-;-;-;-;-;-;-;-;-;-;-;-;-;-;-;-;-;-;-;-;-;-;-;-;-;-;-;-;-;-;-;-;-;-;-;-;-;-;-	5088	810	chr11;chr11;chr11;chr11;chr11;chr11;chr11;chr11;chr11;chr11;chr11;chr11;chr11;chr11;chr11;chr11;chr11;chr11;chr11;chr11;chr11;chr11;chr11;chr11;chr11;chr11;chr11;chr11;chr11;chr11;chr11;chr11;chr11;chr11;chr11;chr11;chr11;chr11;chr11;chr11;chr11;chr11;chr11	61223417;61228124;61244752;61244752;61244752;61247929;61247929;61248862;61248862;61248862;61248862;61250943;61250943;61250943;61250943;61253624;61253624;61253624;61253624;61256739;61256739;61256739;61256739;61258741;61258741;61258741;61258741;61262219;61262219;61262219;61262219;61264246;61264246;61264246;61264246;61265064;61265064;61265064;61265064;61266854;61266854;61267239;61267239	61224686;61228345;61246321;61246321;61246321;61248041;61248041;61249097;61249097;61249097;61249097;61251042;61251042;61251042;61251042;61253790;61253790;61253790;61253790;61256880;61256880;61256880;61256880;61258858;61258858;61258858;61258858;61262427;61262427;61262427;61262427;61264331;61264331;61264331;61264331;61265295;61265295;61265295;61265295;61267186;61267186;61267528;61267528	-;-;-;-;-;-;-;-;-;-;-;-;-;-;-;-;-;-;-;-;-;-;-;-;-;-;-;-;-;-;-;-;-;-;-;-;-;-;-;-;-;-;-	5088	621	chr11;chr11;chr11;chr11;chr11;chr11;chr11;chr11;chr11;chr11;chr11;chr11;chr11;chr11;chr11;chr11;chr11;chr11;chr11;chr11;chr11;chr11;chr11;chr11;chr11;chr11;chr11;chr11;chr11;chr11;chr11;chr11;chr11;chr11;chr11;chr11;chr11;chr11;chr11;chr11;chr11;chr11;chr11	61223417;61228124;61244752;61244752;61244752;61247929;61247929;61248862;61248862;61248862;61248862;61250943;61250943;61250943;61250943;61253624;61253624;61253624;61253624;61256739;61256739;61256739;61256739;61258741;61258741;61258741;61258741;61262219;61262219;61262219;61262219;61264246;61264246;61264246;61264246;61265064;61265064;61265064;61265064;61266854;61266854;61267239;61267239	61224686;61228345;61246321;61246321;61246321;61248041;61248041;61249097;61249097;61249097;61249097;61251042;61251042;61251042;61251042;61253790;61253790;61253790;61253790;61256880;61256880;61256880;61256880;61258858;61258858;61258858;61258858;61262427;61262427;61262427;61262427;61264331;61264331;61264331;61264331;61265295;61265295;61265295;61265295;61267186;61267186;61267528;61267528	-;-;-;-;-;-;-;-;-;-;-;-;-;-;-;-;-;-;-;-;-;-;-;-;-;-;-;-;-;-;-;-;-;-;-;-;-;-;-;-;-;-;-	5088	689	chr11;chr11;chr11;chr11;chr11;chr11;chr11;chr11;chr11;chr11;chr11;chr11;chr11;chr11;chr11;chr11;chr11;chr11;chr11;chr11;chr11;chr11;chr11;chr11;chr11;chr11;chr11;chr11;chr11;chr11;chr11;chr11;chr11;chr11;chr11;chr11;chr11;chr11;chr11;chr11;chr11;chr11;chr11	61223417;61228124;61244752;61244752;61244752;61247929;61247929;61248862;61248862;61248862;61248862;61250943;61250943;61250943;61250943;61253624;61253624;61253624;61253624;61256739;61256739;61256739;61256739;61258741;61258741;61258741;61258741;61262219;61262219;61262219;61262219;61264246;61264246;61264246;61264246;61265064;61265064;61265064;61265064;61266854;61266854;61267239;61267239	61224686;61228345;61246321;61246321;61246321;61248041;61248041;61249097;61249097;61249097;61249097;61251042;61251042;61251042;61251042;61253790;61253790;61253790;61253790;61256880;61256880;61256880;61256880;61258858;61258858;61258858;61258858;61262427;61262427;61262427;61262427;61264331;61264331;61264331;61264331;61265295;61265295;61265295;61265295;61267186;61267186;61267528;61267528	-;-;-;-;-;-;-;-;-;-;-;-;-;-;-;-;-;-;-;-;-;-;-;-;-;-;-;-;-;-;-;-;-;-;-;-;-;-;-;-;-;-;-	5088	802	chr11;chr11;chr11;chr11;chr11;chr11;chr11;chr11;chr11;chr11;chr11;chr11;chr11;chr11;chr11;chr11;chr11;chr11;chr11;chr11;chr11;chr11;chr11;chr11;chr11;chr11;chr11;chr11;chr11;chr11;chr11;chr11;chr11;chr11;chr11;chr11;chr11;chr11;chr11;chr11;chr11;chr11;chr11	61223417;61228124;61244752;61244752;61244752;61247929;61247929;61248862;61248862;61248862;61248862;61250943;61250943;61250943;61250943;61253624;61253624;61253624;61253624;61256739;61256739;61256739;61256739;61258741;61258741;61258741;61258741;61262219;61262219;61262219;61262219;61264246;61264246;61264246;61264246;61265064;61265064;61265064;61265064;61266854;61266854;61267239;61267239	61224686;61228345;61246321;61246321;61246321;61248041;61248041;61249097;61249097;61249097;61249097;61251042;61251042;61251042;61251042;61253790;61253790;61253790;61253790;61256880;61256880;61256880;61256880;61258858;61258858;61258858;61258858;61262427;61262427;61262427;61262427;61264331;61264331;61264331;61264331;61265295;61265295;61265295;61265295;61267186;61267186;61267528;61267528	-;-;-;-;-;-;-;-;-;-;-;-;-;-;-;-;-;-;-;-;-;-;-;-;-;-;-;-;-;-;-;-;-;-;-;-;-;-;-;-;-;-;-	5088	952
Aldh3a1	chr11;chr11;chr11;chr11;chr11;chr11;chr11;chr11;chr11;chr11;chr11;chr11;chr11;chr11;chr11;chr11;chr11;chr11;chr11;chr11;chr11;chr11;chr11;chr11;chr11;chr11;chr11;chr11;chr11;chr11;chr11;chr11;chr11	61208742;61208742;61208742;61212227;61212227;61212227;61213451;61213451;61213451;61214185;61214185;61214185;61214550;61214550;61214550;61215490;61215490;61215490;61216279;61216279;61216279;61217081;61217081;61217081;61217663;61217663;61217663;61217991;61217991;61217991;61218211;61218214;61218214	61208781;61208913;61208913;61212393;61212393;61212393;61213682;61213682;61213682;61214270;61214270;61214270;61214758;61214758;61214758;61215607;61215607;61215607;61216420;61216420;61216420;61217247;61217247;61217247;61217762;61217762;61217762;61218121;61218121;61218121;61218416;61218416;61218416	+;+;+;+;+;+;+;+;+;+;+;+;+;+;+;+;+;+;+;+;+;+;+;+;+;+;+;+;+;+;+;+;+	1730	19	chr11;chr11;chr11;chr11;chr11;chr11;chr11;chr11;chr11;chr11;chr11;chr11;chr11;chr11;chr11;chr11;chr11;chr11;chr11;chr11;chr11;chr11;chr11;chr11;chr11;chr11;chr11;chr11;chr11;chr11;chr11;chr11;chr11	61208742;61208742;61208742;61212227;61212227;61212227;61213451;61213451;61213451;61214185;61214185;61214185;61214550;61214550;61214550;61215490;61215490;61215490;61216279;61216279;61216279;61217081;61217081;61217081;61217663;61217663;61217663;61217991;61217991;61217991;61218211;61218214;61218214	61208781;61208913;61208913;61212393;61212393;61212393;61213682;61213682;61213682;61214270;61214270;61214270;61214758;61214758;61214758;61215607;61215607;61215607;61216420;61216420;61216420;61217247;61217247;61217247;61217762;61217762;61217762;61218121;61218121;61218121;61218416;61218416;61218416	+;+;+;+;+;+;+;+;+;+;+;+;+;+;+;+;+;+;+;+;+;+;+;+;+;+;+;+;+;+;+;+;+	1730	15	chr11;chr11;chr11;chr11;chr11;chr11;chr11;chr11;chr11;chr11;chr11;chr11;chr11;chr11;chr11;chr11;chr11;chr11;chr11;chr11;chr11;chr11;chr11;chr11;chr11;chr11;chr11;chr11;chr11;chr11;chr11;chr11;chr11	61208742;61208742;61208742;61212227;61212227;61212227;61213451;61213451;61213451;61214185;61214185;61214185;61214550;61214550;61214550;61215490;61215490;61215490;61216279;61216279;61216279;61217081;61217081;61217081;61217663;61217663;61217663;61217991;61217991;61217991;61218211;61218214;61218214	61208781;61208913;61208913;61212393;61212393;61212393;61213682;61213682;61213682;61214270;61214270;61214270;61214758;61214758;61214758;61215607;61215607;61215607;61216420;61216420;61216420;61217247;61217247;61217247;61217762;61217762;61217762;61218121;61218121;61218121;61218416;61218416;61218416	+;+;+;+;+;+;+;+;+;+;+;+;+;+;+;+;+;+;+;+;+;+;+;+;+;+;+;+;+;+;+;+;+	1730	27	chr11;chr11;chr11;chr11;chr11;chr11;chr11;chr11;chr11;chr11;chr11;chr11;chr11;chr11;chr11;chr11;chr11;chr11;chr11;chr11;chr11;chr11;chr11;chr11;chr11;chr11;chr11;chr11;chr11;chr11;chr11;chr11;chr11	61208742;61208742;61208742;61212227;61212227;61212227;61213451;61213451;61213451;61214185;61214185;61214185;61214550;61214550;61214550;61215490;61215490;61215490;61216279;61216279;61216279;61217081;61217081;61217081;61217663;61217663;61217663;61217991;61217991;61217991;61218211;61218214;61218214	61208781;61208913;61208913;61212393;61212393;61212393;61213682;61213682;61213682;61214270;61214270;61214270;61214758;61214758;61214758;61215607;61215607;61215607;61216420;61216420;61216420;61217247;61217247;61217247;61217762;61217762;61217762;61218121;61218121;61218121;61218416;61218416;61218416	+;+;+;+;+;+;+;+;+;+;+;+;+;+;+;+;+;+;+;+;+;+;+;+;+;+;+;+;+;+;+;+;+	1730	20	chr11;chr11;chr11;chr11;chr11;chr11;chr11;chr11;chr11;chr11;chr11;chr11;chr11;chr11;chr11;chr11;chr11;chr11;chr11;chr11;chr11;chr11;chr11;chr11;chr11;chr11;chr11;chr11;chr11;chr11;chr11;chr11;chr11	61208742;61208742;61208742;61212227;61212227;61212227;61213451;61213451;61213451;61214185;61214185;61214185;61214550;61214550;61214550;61215490;61215490;61215490;61216279;61216279;61216279;61217081;61217081;61217081;61217663;61217663;61217663;61217991;61217991;61217991;61218211;61218214;61218214	61208781;61208913;61208913;61212393;61212393;61212393;61213682;61213682;61213682;61214270;61214270;61214270;61214758;61214758;61214758;61215607;61215607;61215607;61216420;61216420;61216420;61217247;61217247;61217247;61217762;61217762;61217762;61218121;61218121;61218121;61218416;61218416;61218416	+;+;+;+;+;+;+;+;+;+;+;+;+;+;+;+;+;+;+;+;+;+;+;+;+;+;+;+;+;+;+;+;+	1730	33	chr11;chr11;chr11;chr11;chr11;chr11;chr11;chr11;chr11;chr11;chr11;chr11;chr11;chr11;chr11;chr11;chr11;chr11;chr11;chr11;chr11;chr11;chr11;chr11;chr11;chr11;chr11;chr11;chr11;chr11;chr11;chr11;chr11	61208742;61208742;61208742;61212227;61212227;61212227;61213451;61213451;61213451;61214185;61214185;61214185;61214550;61214550;61214550;61215490;61215490;61215490;61216279;61216279;61216279;61217081;61217081;61217081;61217663;61217663;61217663;61217991;61217991;61217991;61218211;61218214;61218214	61208781;61208913;61208913;61212393;61212393;61212393;61213682;61213682;61213682;61214270;61214270;61214270;61214758;61214758;61214758;61215607;61215607;61215607;61216420;61216420;61216420;61217247;61217247;61217247;61217762;61217762;61217762;61218121;61218121;61218121;61218416;61218416;61218416	+;+;+;+;+;+;+;+;+;+;+;+;+;+;+;+;+;+;+;+;+;+;+;+;+;+;+;+;+;+;+;+;+	1730	41	chr11;chr11;chr11;chr11;chr11;chr11;chr11;chr11;chr11;chr11;chr11;chr11;chr11;chr11;chr11;chr11;chr11;chr11;chr11;chr11;chr11;chr11;chr11;chr11;chr11;chr11;chr11;chr11;chr11;chr11;chr11;chr11;chr11	61208742;61208742;61208742;61212227;61212227;61212227;61213451;61213451;61213451;61214185;61214185;61214185;61214550;61214550;61214550;61215490;61215490;61215490;61216279;61216279;61216279;61217081;61217081;61217081;61217663;61217663;61217663;61217991;61217991;61217991;61218211;61218214;61218214	61208781;61208913;61208913;61212393;61212393;61212393;61213682;61213682;61213682;61214270;61214270;61214270;61214758;61214758;61214758;61215607;61215607;61215607;61216420;61216420;61216420;61217247;61217247;61217247;61217762;61217762;61217762;61218121;61218121;61218121;61218416;61218416;61218416	+;+;+;+;+;+;+;+;+;+;+;+;+;+;+;+;+;+;+;+;+;+;+;+;+;+;+;+;+;+;+;+;+	1730	43	chr11;chr11;chr11;chr11;chr11;chr11;chr11;chr11;chr11;chr11;chr11;chr11;chr11;chr11;chr11;chr11;chr11;chr11;chr11;chr11;chr11;chr11;chr11;chr11;chr11;chr11;chr11;chr11;chr11;chr11;chr11;chr11;chr11	61208742;61208742;61208742;61212227;61212227;61212227;61213451;61213451;61213451;61214185;61214185;61214185;61214550;61214550;61214550;61215490;61215490;61215490;61216279;61216279;61216279;61217081;61217081;61217081;61217663;61217663;61217663;61217991;61217991;61217991;61218211;61218214;61218214	61208781;61208913;61208913;61212393;61212393;61212393;61213682;61213682;61213682;61214270;61214270;61214270;61214758;61214758;61214758;61215607;61215607;61215607;61216420;61216420;61216420;61217247;61217247;61217247;61217762;61217762;61217762;61218121;61218121;61218121;61218416;61218416;61218416	+;+;+;+;+;+;+;+;+;+;+;+;+;+;+;+;+;+;+;+;+;+;+;+;+;+;+;+;+;+;+;+;+	1730	33	chr11;chr11;chr11;chr11;chr11;chr11;chr11;chr11;chr11;chr11;chr11;chr11;chr11;chr11;chr11;chr11;chr11;chr11;chr11;chr11;chr11;chr11;chr11;chr11;chr11;chr11;chr11;chr11;chr11;chr11;chr11;chr11;chr11	61208742;61208742;61208742;61212227;61212227;61212227;61213451;61213451;61213451;61214185;61214185;61214185;61214550;61214550;61214550;61215490;61215490;61215490;61216279;61216279;61216279;61217081;61217081;61217081;61217663;61217663;61217663;61217991;61217991;61217991;61218211;61218214;61218214	61208781;61208913;61208913;61212393;61212393;61212393;61213682;61213682;61213682;61214270;61214270;61214270;61214758;61214758;61214758;61215607;61215607;61215607;61216420;61216420;61216420;61217247;61217247;61217247;61217762;61217762;61217762;61218121;61218121;61218121;61218416;61218416;61218416	+;+;+;+;+;+;+;+;+;+;+;+;+;+;+;+;+;+;+;+;+;+;+;+;+;+;+;+;+;+;+;+;+	1730	28	chr11;chr11;chr11;chr11;chr11;chr11;chr11;chr11;chr11;chr11;chr11;chr11;chr11;chr11;chr11;chr11;chr11;chr11;chr11;chr11;chr11;chr11;chr11;chr11;chr11;chr11;chr11;chr11;chr11;chr11;chr11;chr11;chr11	61208742;61208742;61208742;61212227;61212227;61212227;61213451;61213451;61213451;61214185;61214185;61214185;61214550;61214550;61214550;61215490;61215490;61215490;61216279;61216279;61216279;61217081;61217081;61217081;61217663;61217663;61217663;61217991;61217991;61217991;61218211;61218214;61218214	61208781;61208913;61208913;61212393;61212393;61212393;61213682;61213682;61213682;61214270;61214270;61214270;61214758;61214758;61214758;61215607;61215607;61215607;61216420;61216420;61216420;61217247;61217247;61217247;61217762;61217762;61217762;61218121;61218121;61218121;61218416;61218416;61218416	+;+;+;+;+;+;+;+;+;+;+;+;+;+;+;+;+;+;+;+;+;+;+;+;+;+;+;+;+;+;+;+;+	1730	23	chr11;chr11;chr11;chr11;chr11;chr11;chr11;chr11;chr11;chr11;chr11;chr11;chr11;chr11;chr11;chr11;chr11;chr11;chr11;chr11;chr11;chr11;chr11;chr11;chr11;chr11;chr11;chr11;chr11;chr11;chr11;chr11;chr11	61208742;61208742;61208742;61212227;61212227;61212227;61213451;61213451;61213451;61214185;61214185;61214185;61214550;61214550;61214550;61215490;61215490;61215490;61216279;61216279;61216279;61217081;61217081;61217081;61217663;61217663;61217663;61217991;61217991;61217991;61218211;61218214;61218214	61208781;61208913;61208913;61212393;61212393;61212393;61213682;61213682;61213682;61214270;61214270;61214270;61214758;61214758;61214758;61215607;61215607;61215607;61216420;61216420;61216420;61217247;61217247;61217247;61217762;61217762;61217762;61218121;61218121;61218121;61218416;61218416;61218416	+;+;+;+;+;+;+;+;+;+;+;+;+;+;+;+;+;+;+;+;+;+;+;+;+;+;+;+;+;+;+;+;+	1730	55	chr11;chr11;chr11;chr11;chr11;chr11;chr11;chr11;chr11;chr11;chr11;chr11;chr11;chr11;chr11;chr11;chr11;chr11;chr11;chr11;chr11;chr11;chr11;chr11;chr11;chr11;chr11;chr11;chr11;chr11;chr11;chr11;chr11	61208742;61208742;61208742;61212227;61212227;61212227;61213451;61213451;61213451;61214185;61214185;61214185;61214550;61214550;61214550;61215490;61215490;61215490;61216279;61216279;61216279;61217081;61217081;61217081;61217663;61217663;61217663;61217991;61217991;61217991;61218211;61218214;61218214	61208781;61208913;61208913;61212393;61212393;61212393;61213682;61213682;61213682;61214270;61214270;61214270;61214758;61214758;61214758;61215607;61215607;61215607;61216420;61216420;61216420;61217247;61217247;61217247;61217762;61217762;61217762;61218121;61218121;61218121;61218416;61218416;61218416	+;+;+;+;+;+;+;+;+;+;+;+;+;+;+;+;+;+;+;+;+;+;+;+;+;+;+;+;+;+;+;+;+	1730	49	chr11;chr11;chr11;chr11;chr11;chr11;chr11;chr11;chr11;chr11;chr11;chr11;chr11;chr11;chr11;chr11;chr11;chr11;chr11;chr11;chr11;chr11;chr11;chr11;chr11;chr11;chr11;chr11;chr11;chr11;chr11;chr11;chr11	61208742;61208742;61208742;61212227;61212227;61212227;61213451;61213451;61213451;61214185;61214185;61214185;61214550;61214550;61214550;61215490;61215490;61215490;61216279;61216279;61216279;61217081;61217081;61217081;61217663;61217663;61217663;61217991;61217991;61217991;61218211;61218214;61218214	61208781;61208913;61208913;61212393;61212393;61212393;61213682;61213682;61213682;61214270;61214270;61214270;61214758;61214758;61214758;61215607;61215607;61215607;61216420;61216420;61216420;61217247;61217247;61217247;61217762;61217762;61217762;61218121;61218121;61218121;61218416;61218416;61218416	+;+;+;+;+;+;+;+;+;+;+;+;+;+;+;+;+;+;+;+;+;+;+;+;+;+;+;+;+;+;+;+;+	1730	38	chr11;chr11;chr11;chr11;chr11;chr11;chr11;chr11;chr11;chr11;chr11;chr11;chr11;chr11;chr11;chr11;chr11;chr11;chr11;chr11;chr11;chr11;chr11;chr11;chr11;chr11;chr11;chr11;chr11;chr11;chr11;chr11;chr11	61208742;61208742;61208742;61212227;61212227;61212227;61213451;61213451;61213451;61214185;61214185;61214185;61214550;61214550;61214550;61215490;61215490;61215490;61216279;61216279;61216279;61217081;61217081;61217081;61217663;61217663;61217663;61217991;61217991;61217991;61218211;61218214;61218214	61208781;61208913;61208913;61212393;61212393;61212393;61213682;61213682;61213682;61214270;61214270;61214270;61214758;61214758;61214758;61215607;61215607;61215607;61216420;61216420;61216420;61217247;61217247;61217247;61217762;61217762;61217762;61218121;61218121;61218121;61218416;61218416;61218416	+;+;+;+;+;+;+;+;+;+;+;+;+;+;+;+;+;+;+;+;+;+;+;+;+;+;+;+;+;+;+;+;+	1730	41	chr11;chr11;chr11;chr11;chr11;chr11;chr11;chr11;chr11;chr11;chr11;chr11;chr11;chr11;chr11;chr11;chr11;chr11;chr11;chr11;chr11;chr11;chr11;chr11;chr11;chr11;chr11;chr11;chr11;chr11;chr11;chr11;chr11	61208742;61208742;61208742;61212227;61212227;61212227;61213451;61213451;61213451;61214185;61214185;61214185;61214550;61214550;61214550;61215490;61215490;61215490;61216279;61216279;61216279;61217081;61217081;61217081;61217663;61217663;61217663;61217991;61217991;61217991;61218211;61218214;61218214	61208781;61208913;61208913;61212393;61212393;61212393;61213682;61213682;61213682;61214270;61214270;61214270;61214758;61214758;61214758;61215607;61215607;61215607;61216420;61216420;61216420;61217247;61217247;61217247;61217762;61217762;61217762;61218121;61218121;61218121;61218416;61218416;61218416	+;+;+;+;+;+;+;+;+;+;+;+;+;+;+;+;+;+;+;+;+;+;+;+;+;+;+;+;+;+;+;+;+	1730	0	chr11;chr11;chr11;chr11;chr11;chr11;chr11;chr11;chr11;chr11;chr11;chr11;chr11;chr11;chr11;chr11;chr11;chr11;chr11;chr11;chr11;chr11;chr11;chr11;chr11;chr11;chr11;chr11;chr11;chr11;chr11;chr11;chr11	61208742;61208742;61208742;61212227;61212227;61212227;61213451;61213451;61213451;61214185;61214185;61214185;61214550;61214550;61214550;61215490;61215490;61215490;61216279;61216279;61216279;61217081;61217081;61217081;61217663;61217663;61217663;61217991;61217991;61217991;61218211;61218214;61218214	61208781;61208913;61208913;61212393;61212393;61212393;61213682;61213682;61213682;61214270;61214270;61214270;61214758;61214758;61214758;61215607;61215607;61215607;61216420;61216420;61216420;61217247;61217247;61217247;61217762;61217762;61217762;61218121;61218121;61218121;61218416;61218416;61218416	+;+;+;+;+;+;+;+;+;+;+;+;+;+;+;+;+;+;+;+;+;+;+;+;+;+;+;+;+;+;+;+;+	1730	0	chr11;chr11;chr11;chr11;chr11;chr11;chr11;chr11;chr11;chr11;chr11;chr11;chr11;chr11;chr11;chr11;chr11;chr11;chr11;chr11;chr11;chr11;chr11;chr11;chr11;chr11;chr11;chr11;chr11;chr11;chr11;chr11;chr11	61208742;61208742;61208742;61212227;61212227;61212227;61213451;61213451;61213451;61214185;61214185;61214185;61214550;61214550;61214550;61215490;61215490;61215490;61216279;61216279;61216279;61217081;61217081;61217081;61217663;61217663;61217663;61217991;61217991;61217991;61218211;61218214;61218214	61208781;61208913;61208913;61212393;61212393;61212393;61213682;61213682;61213682;61214270;61214270;61214270;61214758;61214758;61214758;61215607;61215607;61215607;61216420;61216420;61216420;61217247;61217247;61217247;61217762;61217762;61217762;61218121;61218121;61218121;61218416;61218416;61218416	+;+;+;+;+;+;+;+;+;+;+;+;+;+;+;+;+;+;+;+;+;+;+;+;+;+;+;+;+;+;+;+;+	1730	0	chr11;chr11;chr11;chr11;chr11;chr11;chr11;chr11;chr11;chr11;chr11;chr11;chr11;chr11;chr11;chr11;chr11;chr11;chr11;chr11;chr11;chr11;chr11;chr11;chr11;chr11;chr11;chr11;chr11;chr11;chr11;chr11;chr11	61208742;61208742;61208742;61212227;61212227;61212227;61213451;61213451;61213451;61214185;61214185;61214185;61214550;61214550;61214550;61215490;61215490;61215490;61216279;61216279;61216279;61217081;61217081;61217081;61217663;61217663;61217663;61217991;61217991;61217991;61218211;61218214;61218214	61208781;61208913;61208913;61212393;61212393;61212393;61213682;61213682;61213682;61214270;61214270;61214270;61214758;61214758;61214758;61215607;61215607;61215607;61216420;61216420;61216420;61217247;61217247;61217247;61217762;61217762;61217762;61218121;61218121;61218121;61218416;61218416;61218416	+;+;+;+;+;+;+;+;+;+;+;+;+;+;+;+;+;+;+;+;+;+;+;+;+;+;+;+;+;+;+;+;+	1730	0	chr11;chr11;chr11;chr11;chr11;chr11;chr11;chr11;chr11;chr11;chr11;chr11;chr11;chr11;chr11;chr11;chr11;chr11;chr11;chr11;chr11;chr11;chr11;chr11;chr11;chr11;chr11;chr11;chr11;chr11;chr11;chr11;chr11	61208742;61208742;61208742;61212227;61212227;61212227;61213451;61213451;61213451;61214185;61214185;61214185;61214550;61214550;61214550;61215490;61215490;61215490;61216279;61216279;61216279;61217081;61217081;61217081;61217663;61217663;61217663;61217991;61217991;61217991;61218211;61218214;61218214	61208781;61208913;61208913;61212393;61212393;61212393;61213682;61213682;61213682;61214270;61214270;61214270;61214758;61214758;61214758;61215607;61215607;61215607;61216420;61216420;61216420;61217247;61217247;61217247;61217762;61217762;61217762;61218121;61218121;61218121;61218416;61218416;61218416	+;+;+;+;+;+;+;+;+;+;+;+;+;+;+;+;+;+;+;+;+;+;+;+;+;+;+;+;+;+;+;+;+	1730	1	chr11;chr11;chr11;chr11;chr11;chr11;chr11;chr11;chr11;chr11;chr11;chr11;chr11;chr11;chr11;chr11;chr11;chr11;chr11;chr11;chr11;chr11;chr11;chr11;chr11;chr11;chr11;chr11;chr11;chr11;chr11;chr11;chr11	61208742;61208742;61208742;61212227;61212227;61212227;61213451;61213451;61213451;61214185;61214185;61214185;61214550;61214550;61214550;61215490;61215490;61215490;61216279;61216279;61216279;61217081;61217081;61217081;61217663;61217663;61217663;61217991;61217991;61217991;61218211;61218214;61218214	61208781;61208913;61208913;61212393;61212393;61212393;61213682;61213682;61213682;61214270;61214270;61214270;61214758;61214758;61214758;61215607;61215607;61215607;61216420;61216420;61216420;61217247;61217247;61217247;61217762;61217762;61217762;61218121;61218121;61218121;61218416;61218416;61218416	+;+;+;+;+;+;+;+;+;+;+;+;+;+;+;+;+;+;+;+;+;+;+;+;+;+;+;+;+;+;+;+;+	1730	5	chr11;chr11;chr11;chr11;chr11;chr11;chr11;chr11;chr11;chr11;chr11;chr11;chr11;chr11;chr11;chr11;chr11;chr11;chr11;chr11;chr11;chr11;chr11;chr11;chr11;chr11;chr11;chr11;chr11;chr11;chr11;chr11;chr11	61208742;61208742;61208742;61212227;61212227;61212227;61213451;61213451;61213451;61214185;61214185;61214185;61214550;61214550;61214550;61215490;61215490;61215490;61216279;61216279;61216279;61217081;61217081;61217081;61217663;61217663;61217663;61217991;61217991;61217991;61218211;61218214;61218214	61208781;61208913;61208913;61212393;61212393;61212393;61213682;61213682;61213682;61214270;61214270;61214270;61214758;61214758;61214758;61215607;61215607;61215607;61216420;61216420;61216420;61217247;61217247;61217247;61217762;61217762;61217762;61218121;61218121;61218121;61218416;61218416;61218416	+;+;+;+;+;+;+;+;+;+;+;+;+;+;+;+;+;+;+;+;+;+;+;+;+;+;+;+;+;+;+;+;+	1730	0	chr11;chr11;chr11;chr11;chr11;chr11;chr11;chr11;chr11;chr11;chr11;chr11;chr11;chr11;chr11;chr11;chr11;chr11;chr11;chr11;chr11;chr11;chr11;chr11;chr11;chr11;chr11;chr11;chr11;chr11;chr11;chr11;chr11	61208742;61208742;61208742;61212227;61212227;61212227;61213451;61213451;61213451;61214185;61214185;61214185;61214550;61214550;61214550;61215490;61215490;61215490;61216279;61216279;61216279;61217081;61217081;61217081;61217663;61217663;61217663;61217991;61217991;61217991;61218211;61218214;61218214	61208781;61208913;61208913;61212393;61212393;61212393;61213682;61213682;61213682;61214270;61214270;61214270;61214758;61214758;61214758;61215607;61215607;61215607;61216420;61216420;61216420;61217247;61217247;61217247;61217762;61217762;61217762;61218121;61218121;61218121;61218416;61218416;61218416	+;+;+;+;+;+;+;+;+;+;+;+;+;+;+;+;+;+;+;+;+;+;+;+;+;+;+;+;+;+;+;+;+	1730	0	chr11;chr11;chr11;chr11;chr11;chr11;chr11;chr11;chr11;chr11;chr11;chr11;chr11;chr11;chr11;chr11;chr11;chr11;chr11;chr11;chr11;chr11;chr11;chr11;chr11;chr11;chr11;chr11;chr11;chr11;chr11;chr11;chr11	61208742;61208742;61208742;61212227;61212227;61212227;61213451;61213451;61213451;61214185;61214185;61214185;61214550;61214550;61214550;61215490;61215490;61215490;61216279;61216279;61216279;61217081;61217081;61217081;61217663;61217663;61217663;61217991;61217991;61217991;61218211;61218214;61218214	61208781;61208913;61208913;61212393;61212393;61212393;61213682;61213682;61213682;61214270;61214270;61214270;61214758;61214758;61214758;61215607;61215607;61215607;61216420;61216420;61216420;61217247;61217247;61217247;61217762;61217762;61217762;61218121;61218121;61218121;61218416;61218416;61218416	+;+;+;+;+;+;+;+;+;+;+;+;+;+;+;+;+;+;+;+;+;+;+;+;+;+;+;+;+;+;+;+;+	1730	0	chr11;chr11;chr11;chr11;chr11;chr11;chr11;chr11;chr11;chr11;chr11;chr11;chr11;chr11;chr11;chr11;chr11;chr11;chr11;chr11;chr11;chr11;chr11;chr11;chr11;chr11;chr11;chr11;chr11;chr11;chr11;chr11;chr11	61208742;61208742;61208742;61212227;61212227;61212227;61213451;61213451;61213451;61214185;61214185;61214185;61214550;61214550;61214550;61215490;61215490;61215490;61216279;61216279;61216279;61217081;61217081;61217081;61217663;61217663;61217663;61217991;61217991;61217991;61218211;61218214;61218214	61208781;61208913;61208913;61212393;61212393;61212393;61213682;61213682;61213682;61214270;61214270;61214270;61214758;61214758;61214758;61215607;61215607;61215607;61216420;61216420;61216420;61217247;61217247;61217247;61217762;61217762;61217762;61218121;61218121;61218121;61218416;61218416;61218416	+;+;+;+;+;+;+;+;+;+;+;+;+;+;+;+;+;+;+;+;+;+;+;+;+;+;+;+;+;+;+;+;+	1730	1	chr11;chr11;chr11;chr11;chr11;chr11;chr11;chr11;chr11;chr11;chr11;chr11;chr11;chr11;chr11;chr11;chr11;chr11;chr11;chr11;chr11;chr11;chr11;chr11;chr11;chr11;chr11;chr11;chr11;chr11;chr11;chr11;chr11	61208742;61208742;61208742;61212227;61212227;61212227;61213451;61213451;61213451;61214185;61214185;61214185;61214550;61214550;61214550;61215490;61215490;61215490;61216279;61216279;61216279;61217081;61217081;61217081;61217663;61217663;61217663;61217991;61217991;61217991;61218211;61218214;61218214	61208781;61208913;61208913;61212393;61212393;61212393;61213682;61213682;61213682;61214270;61214270;61214270;61214758;61214758;61214758;61215607;61215607;61215607;61216420;61216420;61216420;61217247;61217247;61217247;61217762;61217762;61217762;61218121;61218121;61218121;61218416;61218416;61218416	+;+;+;+;+;+;+;+;+;+;+;+;+;+;+;+;+;+;+;+;+;+;+;+;+;+;+;+;+;+;+;+;+	1730	0	chr11;chr11;chr11;chr11;chr11;chr11;chr11;chr11;chr11;chr11;chr11;chr11;chr11;chr11;chr11;chr11;chr11;chr11;chr11;chr11;chr11;chr11;chr11;chr11;chr11;chr11;chr11;chr11;chr11;chr11;chr11;chr11;chr11	61208742;61208742;61208742;61212227;61212227;61212227;61213451;61213451;61213451;61214185;61214185;61214185;61214550;61214550;61214550;61215490;61215490;61215490;61216279;61216279;61216279;61217081;61217081;61217081;61217663;61217663;61217663;61217991;61217991;61217991;61218211;61218214;61218214	61208781;61208913;61208913;61212393;61212393;61212393;61213682;61213682;61213682;61214270;61214270;61214270;61214758;61214758;61214758;61215607;61215607;61215607;61216420;61216420;61216420;61217247;61217247;61217247;61217762;61217762;61217762;61218121;61218121;61218121;61218416;61218416;61218416	+;+;+;+;+;+;+;+;+;+;+;+;+;+;+;+;+;+;+;+;+;+;+;+;+;+;+;+;+;+;+;+;+	1730	1
Alcam	chr16;chr16;chr16;chr16;chr16;chr16;chr16;chr16;chr16;chr16;chr16;chr16;chr16;chr16;chr16;chr16;chr16;chr16;chr16;chr16;chr16;chr16;chr16;chr16;chr16;chr16;chr16;chr16;chr16;chr16;chr16	52248996;52248996;52253125;52253125;52268382;52268382;52268790;52270647;52270647;52273910;52273910;52274147;52274147;52276788;52276788;52288918;52288918;52290877;52290877;52295024;52295024;52295663;52295663;52296920;52296920;52305559;52305559;52309812;52309812;52452393;52452393	52251646;52251646;52253236;52253236;52268499;52268499;52268828;52270779;52270779;52274043;52274043;52274282;52274282;52276900;52276900;52289050;52289050;52291004;52291004;52295206;52295206;52295750;52295750;52296984;52296984;52305778;52305778;52309912;52309912;52453081;52453081	-;-;-;-;-;-;-;-;-;-;-;-;-;-;-;-;-;-;-;-;-;-;-;-;-;-;-;-;-;-;-	5043	74	chr16;chr16;chr16;chr16;chr16;chr16;chr16;chr16;chr16;chr16;chr16;chr16;chr16;chr16;chr16;chr16;chr16;chr16;chr16;chr16;chr16;chr16;chr16;chr16;chr16;chr16;chr16;chr16;chr16;chr16;chr16	52248996;52248996;52253125;52253125;52268382;52268382;52268790;52270647;52270647;52273910;52273910;52274147;52274147;52276788;52276788;52288918;52288918;52290877;52290877;52295024;52295024;52295663;52295663;52296920;52296920;52305559;52305559;52309812;52309812;52452393;52452393	52251646;52251646;52253236;52253236;52268499;52268499;52268828;52270779;52270779;52274043;52274043;52274282;52274282;52276900;52276900;52289050;52289050;52291004;52291004;52295206;52295206;52295750;52295750;52296984;52296984;52305778;52305778;52309912;52309912;52453081;52453081	-;-;-;-;-;-;-;-;-;-;-;-;-;-;-;-;-;-;-;-;-;-;-;-;-;-;-;-;-;-;-	5043	95	chr16;chr16;chr16;chr16;chr16;chr16;chr16;chr16;chr16;chr16;chr16;chr16;chr16;chr16;chr16;chr16;chr16;chr16;chr16;chr16;chr16;chr16;chr16;chr16;chr16;chr16;chr16;chr16;chr16;chr16;chr16	52248996;52248996;52253125;52253125;52268382;52268382;52268790;52270647;52270647;52273910;52273910;52274147;52274147;52276788;52276788;52288918;52288918;52290877;52290877;52295024;52295024;52295663;52295663;52296920;52296920;52305559;52305559;52309812;52309812;52452393;52452393	52251646;52251646;52253236;52253236;52268499;52268499;52268828;52270779;52270779;52274043;52274043;52274282;52274282;52276900;52276900;52289050;52289050;52291004;52291004;52295206;52295206;52295750;52295750;52296984;52296984;52305778;52305778;52309912;52309912;52453081;52453081	-;-;-;-;-;-;-;-;-;-;-;-;-;-;-;-;-;-;-;-;-;-;-;-;-;-;-;-;-;-;-	5043	49	chr16;chr16;chr16;chr16;chr16;chr16;chr16;chr16;chr16;chr16;chr16;chr16;chr16;chr16;chr16;chr16;chr16;chr16;chr16;chr16;chr16;chr16;chr16;chr16;chr16;chr16;chr16;chr16;chr16;chr16;chr16	52248996;52248996;52253125;52253125;52268382;52268382;52268790;52270647;52270647;52273910;52273910;52274147;52274147;52276788;52276788;52288918;52288918;52290877;52290877;52295024;52295024;52295663;52295663;52296920;52296920;52305559;52305559;52309812;52309812;52452393;52452393	52251646;52251646;52253236;52253236;52268499;52268499;52268828;52270779;52270779;52274043;52274043;52274282;52274282;52276900;52276900;52289050;52289050;52291004;52291004;52295206;52295206;52295750;52295750;52296984;52296984;52305778;52305778;52309912;52309912;52453081;52453081	-;-;-;-;-;-;-;-;-;-;-;-;-;-;-;-;-;-;-;-;-;-;-;-;-;-;-;-;-;-;-	5043	32	chr16;chr16;chr16;chr16;chr16;chr16;chr16;chr16;chr16;chr16;chr16;chr16;chr16;chr16;chr16;chr16;chr16;chr16;chr16;chr16;chr16;chr16;chr16;chr16;chr16;chr16;chr16;chr16;chr16;chr16;chr16	52248996;52248996;52253125;52253125;52268382;52268382;52268790;52270647;52270647;52273910;52273910;52274147;52274147;52276788;52276788;52288918;52288918;52290877;52290877;52295024;52295024;52295663;52295663;52296920;52296920;52305559;52305559;52309812;52309812;52452393;52452393	52251646;52251646;52253236;52253236;52268499;52268499;52268828;52270779;52270779;52274043;52274043;52274282;52274282;52276900;52276900;52289050;52289050;52291004;52291004;52295206;52295206;52295750;52295750;52296984;52296984;52305778;52305778;52309912;52309912;52453081;52453081	-;-;-;-;-;-;-;-;-;-;-;-;-;-;-;-;-;-;-;-;-;-;-;-;-;-;-;-;-;-;-	5043	43	chr16;chr16;chr16;chr16;chr16;chr16;chr16;chr16;chr16;chr16;chr16;chr16;chr16;chr16;chr16;chr16;chr16;chr16;chr16;chr16;chr16;chr16;chr16;chr16;chr16;chr16;chr16;chr16;chr16;chr16;chr16	52248996;52248996;52253125;52253125;52268382;52268382;52268790;52270647;52270647;52273910;52273910;52274147;52274147;52276788;52276788;52288918;52288918;52290877;52290877;52295024;52295024;52295663;52295663;52296920;52296920;52305559;52305559;52309812;52309812;52452393;52452393	52251646;52251646;52253236;52253236;52268499;52268499;52268828;52270779;52270779;52274043;52274043;52274282;52274282;52276900;52276900;52289050;52289050;52291004;52291004;52295206;52295206;52295750;52295750;52296984;52296984;52305778;52305778;52309912;52309912;52453081;52453081	-;-;-;-;-;-;-;-;-;-;-;-;-;-;-;-;-;-;-;-;-;-;-;-;-;-;-;-;-;-;-	5043	29	chr16;chr16;chr16;chr16;chr16;chr16;chr16;chr16;chr16;chr16;chr16;chr16;chr16;chr16;chr16;chr16;chr16;chr16;chr16;chr16;chr16;chr16;chr16;chr16;chr16;chr16;chr16;chr16;chr16;chr16;chr16	52248996;52248996;52253125;52253125;52268382;52268382;52268790;52270647;52270647;52273910;52273910;52274147;52274147;52276788;52276788;52288918;52288918;52290877;52290877;52295024;52295024;52295663;52295663;52296920;52296920;52305559;52305559;52309812;52309812;52452393;52452393	52251646;52251646;52253236;52253236;52268499;52268499;52268828;52270779;52270779;52274043;52274043;52274282;52274282;52276900;52276900;52289050;52289050;52291004;52291004;52295206;52295206;52295750;52295750;52296984;52296984;52305778;52305778;52309912;52309912;52453081;52453081	-;-;-;-;-;-;-;-;-;-;-;-;-;-;-;-;-;-;-;-;-;-;-;-;-;-;-;-;-;-;-	5043	30	chr16;chr16;chr16;chr16;chr16;chr16;chr16;chr16;chr16;chr16;chr16;chr16;chr16;chr16;chr16;chr16;chr16;chr16;chr16;chr16;chr16;chr16;chr16;chr16;chr16;chr16;chr16;chr16;chr16;chr16;chr16	52248996;52248996;52253125;52253125;52268382;52268382;52268790;52270647;52270647;52273910;52273910;52274147;52274147;52276788;52276788;52288918;52288918;52290877;52290877;52295024;52295024;52295663;52295663;52296920;52296920;52305559;52305559;52309812;52309812;52452393;52452393	52251646;52251646;52253236;52253236;52268499;52268499;52268828;52270779;52270779;52274043;52274043;52274282;52274282;52276900;52276900;52289050;52289050;52291004;52291004;52295206;52295206;52295750;52295750;52296984;52296984;52305778;52305778;52309912;52309912;52453081;52453081	-;-;-;-;-;-;-;-;-;-;-;-;-;-;-;-;-;-;-;-;-;-;-;-;-;-;-;-;-;-;-	5043	22	chr16;chr16;chr16;chr16;chr16;chr16;chr16;chr16;chr16;chr16;chr16;chr16;chr16;chr16;chr16;chr16;chr16;chr16;chr16;chr16;chr16;chr16;chr16;chr16;chr16;chr16;chr16;chr16;chr16;chr16;chr16	52248996;52248996;52253125;52253125;52268382;52268382;52268790;52270647;52270647;52273910;52273910;52274147;52274147;52276788;52276788;52288918;52288918;52290877;52290877;52295024;52295024;52295663;52295663;52296920;52296920;52305559;52305559;52309812;52309812;52452393;52452393	52251646;52251646;52253236;52253236;52268499;52268499;52268828;52270779;52270779;52274043;52274043;52274282;52274282;52276900;52276900;52289050;52289050;52291004;52291004;52295206;52295206;52295750;52295750;52296984;52296984;52305778;52305778;52309912;52309912;52453081;52453081	-;-;-;-;-;-;-;-;-;-;-;-;-;-;-;-;-;-;-;-;-;-;-;-;-;-;-;-;-;-;-	5043	18	chr16;chr16;chr16;chr16;chr16;chr16;chr16;chr16;chr16;chr16;chr16;chr16;chr16;chr16;chr16;chr16;chr16;chr16;chr16;chr16;chr16;chr16;chr16;chr16;chr16;chr16;chr16;chr16;chr16;chr16;chr16	52248996;52248996;52253125;52253125;52268382;52268382;52268790;52270647;52270647;52273910;52273910;52274147;52274147;52276788;52276788;52288918;52288918;52290877;52290877;52295024;52295024;52295663;52295663;52296920;52296920;52305559;52305559;52309812;52309812;52452393;52452393	52251646;52251646;52253236;52253236;52268499;52268499;52268828;52270779;52270779;52274043;52274043;52274282;52274282;52276900;52276900;52289050;52289050;52291004;52291004;52295206;52295206;52295750;52295750;52296984;52296984;52305778;52305778;52309912;52309912;52453081;52453081	-;-;-;-;-;-;-;-;-;-;-;-;-;-;-;-;-;-;-;-;-;-;-;-;-;-;-;-;-;-;-	5043	24	chr16;chr16;chr16;chr16;chr16;chr16;chr16;chr16;chr16;chr16;chr16;chr16;chr16;chr16;chr16;chr16;chr16;chr16;chr16;chr16;chr16;chr16;chr16;chr16;chr16;chr16;chr16;chr16;chr16;chr16;chr16	52248996;52248996;52253125;52253125;52268382;52268382;52268790;52270647;52270647;52273910;52273910;52274147;52274147;52276788;52276788;52288918;52288918;52290877;52290877;52295024;52295024;52295663;52295663;52296920;52296920;52305559;52305559;52309812;52309812;52452393;52452393	52251646;52251646;52253236;52253236;52268499;52268499;52268828;52270779;52270779;52274043;52274043;52274282;52274282;52276900;52276900;52289050;52289050;52291004;52291004;52295206;52295206;52295750;52295750;52296984;52296984;52305778;52305778;52309912;52309912;52453081;52453081	-;-;-;-;-;-;-;-;-;-;-;-;-;-;-;-;-;-;-;-;-;-;-;-;-;-;-;-;-;-;-	5043	21	chr16;chr16;chr16;chr16;chr16;chr16;chr16;chr16;chr16;chr16;chr16;chr16;chr16;chr16;chr16;chr16;chr16;chr16;chr16;chr16;chr16;chr16;chr16;chr16;chr16;chr16;chr16;chr16;chr16;chr16;chr16	52248996;52248996;52253125;52253125;52268382;52268382;52268790;52270647;52270647;52273910;52273910;52274147;52274147;52276788;52276788;52288918;52288918;52290877;52290877;52295024;52295024;52295663;52295663;52296920;52296920;52305559;52305559;52309812;52309812;52452393;52452393	52251646;52251646;52253236;52253236;52268499;52268499;52268828;52270779;52270779;52274043;52274043;52274282;52274282;52276900;52276900;52289050;52289050;52291004;52291004;52295206;52295206;52295750;52295750;52296984;52296984;52305778;52305778;52309912;52309912;52453081;52453081	-;-;-;-;-;-;-;-;-;-;-;-;-;-;-;-;-;-;-;-;-;-;-;-;-;-;-;-;-;-;-	5043	16	chr16;chr16;chr16;chr16;chr16;chr16;chr16;chr16;chr16;chr16;chr16;chr16;chr16;chr16;chr16;chr16;chr16;chr16;chr16;chr16;chr16;chr16;chr16;chr16;chr16;chr16;chr16;chr16;chr16;chr16;chr16	52248996;52248996;52253125;52253125;52268382;52268382;52268790;52270647;52270647;52273910;52273910;52274147;52274147;52276788;52276788;52288918;52288918;52290877;52290877;52295024;52295024;52295663;52295663;52296920;52296920;52305559;52305559;52309812;52309812;52452393;52452393	52251646;52251646;52253236;52253236;52268499;52268499;52268828;52270779;52270779;52274043;52274043;52274282;52274282;52276900;52276900;52289050;52289050;52291004;52291004;52295206;52295206;52295750;52295750;52296984;52296984;52305778;52305778;52309912;52309912;52453081;52453081	-;-;-;-;-;-;-;-;-;-;-;-;-;-;-;-;-;-;-;-;-;-;-;-;-;-;-;-;-;-;-	5043	7	chr16;chr16;chr16;chr16;chr16;chr16;chr16;chr16;chr16;chr16;chr16;chr16;chr16;chr16;chr16;chr16;chr16;chr16;chr16;chr16;chr16;chr16;chr16;chr16;chr16;chr16;chr16;chr16;chr16;chr16;chr16	52248996;52248996;52253125;52253125;52268382;52268382;52268790;52270647;52270647;52273910;52273910;52274147;52274147;52276788;52276788;52288918;52288918;52290877;52290877;52295024;52295024;52295663;52295663;52296920;52296920;52305559;52305559;52309812;52309812;52452393;52452393	52251646;52251646;52253236;52253236;52268499;52268499;52268828;52270779;52270779;52274043;52274043;52274282;52274282;52276900;52276900;52289050;52289050;52291004;52291004;52295206;52295206;52295750;52295750;52296984;52296984;52305778;52305778;52309912;52309912;52453081;52453081	-;-;-;-;-;-;-;-;-;-;-;-;-;-;-;-;-;-;-;-;-;-;-;-;-;-;-;-;-;-;-	5043	36	chr16;chr16;chr16;chr16;chr16;chr16;chr16;chr16;chr16;chr16;chr16;chr16;chr16;chr16;chr16;chr16;chr16;chr16;chr16;chr16;chr16;chr16;chr16;chr16;chr16;chr16;chr16;chr16;chr16;chr16;chr16	52248996;52248996;52253125;52253125;52268382;52268382;52268790;52270647;52270647;52273910;52273910;52274147;52274147;52276788;52276788;52288918;52288918;52290877;52290877;52295024;52295024;52295663;52295663;52296920;52296920;52305559;52305559;52309812;52309812;52452393;52452393	52251646;52251646;52253236;52253236;52268499;52268499;52268828;52270779;52270779;52274043;52274043;52274282;52274282;52276900;52276900;52289050;52289050;52291004;52291004;52295206;52295206;52295750;52295750;52296984;52296984;52305778;52305778;52309912;52309912;52453081;52453081	-;-;-;-;-;-;-;-;-;-;-;-;-;-;-;-;-;-;-;-;-;-;-;-;-;-;-;-;-;-;-	5043	5826	chr16;chr16;chr16;chr16;chr16;chr16;chr16;chr16;chr16;chr16;chr16;chr16;chr16;chr16;chr16;chr16;chr16;chr16;chr16;chr16;chr16;chr16;chr16;chr16;chr16;chr16;chr16;chr16;chr16;chr16;chr16	52248996;52248996;52253125;52253125;52268382;52268382;52268790;52270647;52270647;52273910;52273910;52274147;52274147;52276788;52276788;52288918;52288918;52290877;52290877;52295024;52295024;52295663;52295663;52296920;52296920;52305559;52305559;52309812;52309812;52452393;52452393	52251646;52251646;52253236;52253236;52268499;52268499;52268828;52270779;52270779;52274043;52274043;52274282;52274282;52276900;52276900;52289050;52289050;52291004;52291004;52295206;52295206;52295750;52295750;52296984;52296984;52305778;52305778;52309912;52309912;52453081;52453081	-;-;-;-;-;-;-;-;-;-;-;-;-;-;-;-;-;-;-;-;-;-;-;-;-;-;-;-;-;-;-	5043	2381	chr16;chr16;chr16;chr16;chr16;chr16;chr16;chr16;chr16;chr16;chr16;chr16;chr16;chr16;chr16;chr16;chr16;chr16;chr16;chr16;chr16;chr16;chr16;chr16;chr16;chr16;chr16;chr16;chr16;chr16;chr16	52248996;52248996;52253125;52253125;52268382;52268382;52268790;52270647;52270647;52273910;52273910;52274147;52274147;52276788;52276788;52288918;52288918;52290877;52290877;52295024;52295024;52295663;52295663;52296920;52296920;52305559;52305559;52309812;52309812;52452393;52452393	52251646;52251646;52253236;52253236;52268499;52268499;52268828;52270779;52270779;52274043;52274043;52274282;52274282;52276900;52276900;52289050;52289050;52291004;52291004;52295206;52295206;52295750;52295750;52296984;52296984;52305778;52305778;52309912;52309912;52453081;52453081	-;-;-;-;-;-;-;-;-;-;-;-;-;-;-;-;-;-;-;-;-;-;-;-;-;-;-;-;-;-;-	5043	928	chr16;chr16;chr16;chr16;chr16;chr16;chr16;chr16;chr16;chr16;chr16;chr16;chr16;chr16;chr16;chr16;chr16;chr16;chr16;chr16;chr16;chr16;chr16;chr16;chr16;chr16;chr16;chr16;chr16;chr16;chr16	52248996;52248996;52253125;52253125;52268382;52268382;52268790;52270647;52270647;52273910;52273910;52274147;52274147;52276788;52276788;52288918;52288918;52290877;52290877;52295024;52295024;52295663;52295663;52296920;52296920;52305559;52305559;52309812;52309812;52452393;52452393	52251646;52251646;52253236;52253236;52268499;52268499;52268828;52270779;52270779;52274043;52274043;52274282;52274282;52276900;52276900;52289050;52289050;52291004;52291004;52295206;52295206;52295750;52295750;52296984;52296984;52305778;52305778;52309912;52309912;52453081;52453081	-;-;-;-;-;-;-;-;-;-;-;-;-;-;-;-;-;-;-;-;-;-;-;-;-;-;-;-;-;-;-	5043	575	chr16;chr16;chr16;chr16;chr16;chr16;chr16;chr16;chr16;chr16;chr16;chr16;chr16;chr16;chr16;chr16;chr16;chr16;chr16;chr16;chr16;chr16;chr16;chr16;chr16;chr16;chr16;chr16;chr16;chr16;chr16	52248996;52248996;52253125;52253125;52268382;52268382;52268790;52270647;52270647;52273910;52273910;52274147;52274147;52276788;52276788;52288918;52288918;52290877;52290877;52295024;52295024;52295663;52295663;52296920;52296920;52305559;52305559;52309812;52309812;52452393;52452393	52251646;52251646;52253236;52253236;52268499;52268499;52268828;52270779;52270779;52274043;52274043;52274282;52274282;52276900;52276900;52289050;52289050;52291004;52291004;52295206;52295206;52295750;52295750;52296984;52296984;52305778;52305778;52309912;52309912;52453081;52453081	-;-;-;-;-;-;-;-;-;-;-;-;-;-;-;-;-;-;-;-;-;-;-;-;-;-;-;-;-;-;-	5043	3519	chr16;chr16;chr16;chr16;chr16;chr16;chr16;chr16;chr16;chr16;chr16;chr16;chr16;chr16;chr16;chr16;chr16;chr16;chr16;chr16;chr16;chr16;chr16;chr16;chr16;chr16;chr16;chr16;chr16;chr16;chr16	52248996;52248996;52253125;52253125;52268382;52268382;52268790;52270647;52270647;52273910;52273910;52274147;52274147;52276788;52276788;52288918;52288918;52290877;52290877;52295024;52295024;52295663;52295663;52296920;52296920;52305559;52305559;52309812;52309812;52452393;52452393	52251646;52251646;52253236;52253236;52268499;52268499;52268828;52270779;52270779;52274043;52274043;52274282;52274282;52276900;52276900;52289050;52289050;52291004;52291004;52295206;52295206;52295750;52295750;52296984;52296984;52305778;52305778;52309912;52309912;52453081;52453081	-;-;-;-;-;-;-;-;-;-;-;-;-;-;-;-;-;-;-;-;-;-;-;-;-;-;-;-;-;-;-	5043	3000	chr16;chr16;chr16;chr16;chr16;chr16;chr16;chr16;chr16;chr16;chr16;chr16;chr16;chr16;chr16;chr16;chr16;chr16;chr16;chr16;chr16;chr16;chr16;chr16;chr16;chr16;chr16;chr16;chr16;chr16;chr16	52248996;52248996;52253125;52253125;52268382;52268382;52268790;52270647;52270647;52273910;52273910;52274147;52274147;52276788;52276788;52288918;52288918;52290877;52290877;52295024;52295024;52295663;52295663;52296920;52296920;52305559;52305559;52309812;52309812;52452393;52452393	52251646;52251646;52253236;52253236;52268499;52268499;52268828;52270779;52270779;52274043;52274043;52274282;52274282;52276900;52276900;52289050;52289050;52291004;52291004;52295206;52295206;52295750;52295750;52296984;52296984;52305778;52305778;52309912;52309912;52453081;52453081	-;-;-;-;-;-;-;-;-;-;-;-;-;-;-;-;-;-;-;-;-;-;-;-;-;-;-;-;-;-;-	5043	2659	chr16;chr16;chr16;chr16;chr16;chr16;chr16;chr16;chr16;chr16;chr16;chr16;chr16;chr16;chr16;chr16;chr16;chr16;chr16;chr16;chr16;chr16;chr16;chr16;chr16;chr16;chr16;chr16;chr16;chr16;chr16	52248996;52248996;52253125;52253125;52268382;52268382;52268790;52270647;52270647;52273910;52273910;52274147;52274147;52276788;52276788;52288918;52288918;52290877;52290877;52295024;52295024;52295663;52295663;52296920;52296920;52305559;52305559;52309812;52309812;52452393;52452393	52251646;52251646;52253236;52253236;52268499;52268499;52268828;52270779;52270779;52274043;52274043;52274282;52274282;52276900;52276900;52289050;52289050;52291004;52291004;52295206;52295206;52295750;52295750;52296984;52296984;52305778;52305778;52309912;52309912;52453081;52453081	-;-;-;-;-;-;-;-;-;-;-;-;-;-;-;-;-;-;-;-;-;-;-;-;-;-;-;-;-;-;-	5043	3247	chr16;chr16;chr16;chr16;chr16;chr16;chr16;chr16;chr16;chr16;chr16;chr16;chr16;chr16;chr16;chr16;chr16;chr16;chr16;chr16;chr16;chr16;chr16;chr16;chr16;chr16;chr16;chr16;chr16;chr16;chr16	52248996;52248996;52253125;52253125;52268382;52268382;52268790;52270647;52270647;52273910;52273910;52274147;52274147;52276788;52276788;52288918;52288918;52290877;52290877;52295024;52295024;52295663;52295663;52296920;52296920;52305559;52305559;52309812;52309812;52452393;52452393	52251646;52251646;52253236;52253236;52268499;52268499;52268828;52270779;52270779;52274043;52274043;52274282;52274282;52276900;52276900;52289050;52289050;52291004;52291004;52295206;52295206;52295750;52295750;52296984;52296984;52305778;52305778;52309912;52309912;52453081;52453081	-;-;-;-;-;-;-;-;-;-;-;-;-;-;-;-;-;-;-;-;-;-;-;-;-;-;-;-;-;-;-	5043	1003	chr16;chr16;chr16;chr16;chr16;chr16;chr16;chr16;chr16;chr16;chr16;chr16;chr16;chr16;chr16;chr16;chr16;chr16;chr16;chr16;chr16;chr16;chr16;chr16;chr16;chr16;chr16;chr16;chr16;chr16;chr16	52248996;52248996;52253125;52253125;52268382;52268382;52268790;52270647;52270647;52273910;52273910;52274147;52274147;52276788;52276788;52288918;52288918;52290877;52290877;52295024;52295024;52295663;52295663;52296920;52296920;52305559;52305559;52309812;52309812;52452393;52452393	52251646;52251646;52253236;52253236;52268499;52268499;52268828;52270779;52270779;52274043;52274043;52274282;52274282;52276900;52276900;52289050;52289050;52291004;52291004;52295206;52295206;52295750;52295750;52296984;52296984;52305778;52305778;52309912;52309912;52453081;52453081	-;-;-;-;-;-;-;-;-;-;-;-;-;-;-;-;-;-;-;-;-;-;-;-;-;-;-;-;-;-;-	5043	1035	chr16;chr16;chr16;chr16;chr16;chr16;chr16;chr16;chr16;chr16;chr16;chr16;chr16;chr16;chr16;chr16;chr16;chr16;chr16;chr16;chr16;chr16;chr16;chr16;chr16;chr16;chr16;chr16;chr16;chr16;chr16	52248996;52248996;52253125;52253125;52268382;52268382;52268790;52270647;52270647;52273910;52273910;52274147;52274147;52276788;52276788;52288918;52288918;52290877;52290877;52295024;52295024;52295663;52295663;52296920;52296920;52305559;52305559;52309812;52309812;52452393;52452393	52251646;52251646;52253236;52253236;52268499;52268499;52268828;52270779;52270779;52274043;52274043;52274282;52274282;52276900;52276900;52289050;52289050;52291004;52291004;52295206;52295206;52295750;52295750;52296984;52296984;52305778;52305778;52309912;52309912;52453081;52453081	-;-;-;-;-;-;-;-;-;-;-;-;-;-;-;-;-;-;-;-;-;-;-;-;-;-;-;-;-;-;-	5043	313	chr16;chr16;chr16;chr16;chr16;chr16;chr16;chr16;chr16;chr16;chr16;chr16;chr16;chr16;chr16;chr16;chr16;chr16;chr16;chr16;chr16;chr16;chr16;chr16;chr16;chr16;chr16;chr16;chr16;chr16;chr16	52248996;52248996;52253125;52253125;52268382;52268382;52268790;52270647;52270647;52273910;52273910;52274147;52274147;52276788;52276788;52288918;52288918;52290877;52290877;52295024;52295024;52295663;52295663;52296920;52296920;52305559;52305559;52309812;52309812;52452393;52452393	52251646;52251646;52253236;52253236;52268499;52268499;52268828;52270779;52270779;52274043;52274043;52274282;52274282;52276900;52276900;52289050;52289050;52291004;52291004;52295206;52295206;52295750;52295750;52296984;52296984;52305778;52305778;52309912;52309912;52453081;52453081	-;-;-;-;-;-;-;-;-;-;-;-;-;-;-;-;-;-;-;-;-;-;-;-;-;-;-;-;-;-;-	5043	378
Akt2	chr7;chr7;chr7;chr7;chr7;chr7;chr7;chr7;chr7;chr7;chr7;chr7;chr7;chr7;chr7;chr7;chr7;chr7;chr7;chr7;chr7;chr7;chr7;chr7;chr7;chr7;chr7;chr7;chr7;chr7;chr7;chr7;chr7;chr7;chr7;chr7;chr7;chr7;chr7;chr7;chr7;chr7;chr7;chr7;chr7;chr7;chr7;chr7;chr7;chr7;chr7;chr7;chr7;chr7;chr7;chr7	27591552;27596830;27605797;27607336;27608623;27608623;27608623;27608623;27616241;27616241;27616241;27616241;27618208;27618208;27618208;27618208;27628837;27628837;27628837;27628837;27629296;27629296;27629296;27629296;27632418;27632418;27632418;27632418;27633199;27633199;27633199;27633199;27634562;27634562;27634562;27634562;27636039;27636039;27636039;27636039;27636264;27636264;27636264;27636264;27636923;27636923;27636923;27636923;27637092;27637092;27637092;27637092;27638062;27638062;27638062;27638062	27591879;27597255;27605937;27607405;27608753;27608753;27608753;27608753;27616369;27616369;27616369;27616369;27618319;27618319;27618319;27618319;27628990;27628990;27628990;27628990;27629427;27629427;27629427;27629427;27632483;27632483;27632483;27632483;27633267;27633267;27633267;27633267;27634684;27634684;27634684;27634684;27636167;27636167;27636167;27636167;27636478;27636478;27636478;27636478;27637010;27637010;27637010;27637010;27637194;27637194;27637194;27637194;27640826;27640826;27640826;27640826	+;+;+;+;+;+;+;+;+;+;+;+;+;+;+;+;+;+;+;+;+;+;+;+;+;+;+;+;+;+;+;+;+;+;+;+;+;+;+;+;+;+;+;+;+;+;+;+;+;+;+;+;+;+;+;+	5181	1614	chr7;chr7;chr7;chr7;chr7;chr7;chr7;chr7;chr7;chr7;chr7;chr7;chr7;chr7;chr7;chr7;chr7;chr7;chr7;chr7;chr7;chr7;chr7;chr7;chr7;chr7;chr7;chr7;chr7;chr7;chr7;chr7;chr7;chr7;chr7;chr7;chr7;chr7;chr7;chr7;chr7;chr7;chr7;chr7;chr7;chr7;chr7;chr7;chr7;chr7;chr7;chr7;chr7;chr7;chr7;chr7	27591552;27596830;27605797;27607336;27608623;27608623;27608623;27608623;27616241;27616241;27616241;27616241;27618208;27618208;27618208;27618208;27628837;27628837;27628837;27628837;27629296;27629296;27629296;27629296;27632418;27632418;27632418;27632418;27633199;27633199;27633199;27633199;27634562;27634562;27634562;27634562;27636039;27636039;27636039;27636039;27636264;27636264;27636264;27636264;27636923;27636923;27636923;27636923;27637092;27637092;27637092;27637092;27638062;27638062;27638062;27638062	27591879;27597255;27605937;27607405;27608753;27608753;27608753;27608753;27616369;27616369;27616369;27616369;27618319;27618319;27618319;27618319;27628990;27628990;27628990;27628990;27629427;27629427;27629427;27629427;27632483;27632483;27632483;27632483;27633267;27633267;27633267;27633267;27634684;27634684;27634684;27634684;27636167;27636167;27636167;27636167;27636478;27636478;27636478;27636478;27637010;27637010;27637010;27637010;27637194;27637194;27637194;27637194;27640826;27640826;27640826;27640826	+;+;+;+;+;+;+;+;+;+;+;+;+;+;+;+;+;+;+;+;+;+;+;+;+;+;+;+;+;+;+;+;+;+;+;+;+;+;+;+;+;+;+;+;+;+;+;+;+;+;+;+;+;+;+;+	5181	1420	chr7;chr7;chr7;chr7;chr7;chr7;chr7;chr7;chr7;chr7;chr7;chr7;chr7;chr7;chr7;chr7;chr7;chr7;chr7;chr7;chr7;chr7;chr7;chr7;chr7;chr7;chr7;chr7;chr7;chr7;chr7;chr7;chr7;chr7;chr7;chr7;chr7;chr7;chr7;chr7;chr7;chr7;chr7;chr7;chr7;chr7;chr7;chr7;chr7;chr7;chr7;chr7;chr7;chr7;chr7;chr7	27591552;27596830;27605797;27607336;27608623;27608623;27608623;27608623;27616241;27616241;27616241;27616241;27618208;27618208;27618208;27618208;27628837;27628837;27628837;27628837;27629296;27629296;27629296;27629296;27632418;27632418;27632418;27632418;27633199;27633199;27633199;27633199;27634562;27634562;27634562;27634562;27636039;27636039;27636039;27636039;27636264;27636264;27636264;27636264;27636923;27636923;27636923;27636923;27637092;27637092;27637092;27637092;27638062;27638062;27638062;27638062	27591879;27597255;27605937;27607405;27608753;27608753;27608753;27608753;27616369;27616369;27616369;27616369;27618319;27618319;27618319;27618319;27628990;27628990;27628990;27628990;27629427;27629427;27629427;27629427;27632483;27632483;27632483;27632483;27633267;27633267;27633267;27633267;27634684;27634684;27634684;27634684;27636167;27636167;27636167;27636167;27636478;27636478;27636478;27636478;27637010;27637010;27637010;27637010;27637194;27637194;27637194;27637194;27640826;27640826;27640826;27640826	+;+;+;+;+;+;+;+;+;+;+;+;+;+;+;+;+;+;+;+;+;+;+;+;+;+;+;+;+;+;+;+;+;+;+;+;+;+;+;+;+;+;+;+;+;+;+;+;+;+;+;+;+;+;+;+	5181	1899	chr7;chr7;chr7;chr7;chr7;chr7;chr7;chr7;chr7;chr7;chr7;chr7;chr7;chr7;chr7;chr7;chr7;chr7;chr7;chr7;chr7;chr7;chr7;chr7;chr7;chr7;chr7;chr7;chr7;chr7;chr7;chr7;chr7;chr7;chr7;chr7;chr7;chr7;chr7;chr7;chr7;chr7;chr7;chr7;chr7;chr7;chr7;chr7;chr7;chr7;chr7;chr7;chr7;chr7;chr7;chr7	27591552;27596830;27605797;27607336;27608623;27608623;27608623;27608623;27616241;27616241;27616241;27616241;27618208;27618208;27618208;27618208;27628837;27628837;27628837;27628837;27629296;27629296;27629296;27629296;27632418;27632418;27632418;27632418;27633199;27633199;27633199;27633199;27634562;27634562;27634562;27634562;27636039;27636039;27636039;27636039;27636264;27636264;27636264;27636264;27636923;27636923;27636923;27636923;27637092;27637092;27637092;27637092;27638062;27638062;27638062;27638062	27591879;27597255;27605937;27607405;27608753;27608753;27608753;27608753;27616369;27616369;27616369;27616369;27618319;27618319;27618319;27618319;27628990;27628990;27628990;27628990;27629427;27629427;27629427;27629427;27632483;27632483;27632483;27632483;27633267;27633267;27633267;27633267;27634684;27634684;27634684;27634684;27636167;27636167;27636167;27636167;27636478;27636478;27636478;27636478;27637010;27637010;27637010;27637010;27637194;27637194;27637194;27637194;27640826;27640826;27640826;27640826	+;+;+;+;+;+;+;+;+;+;+;+;+;+;+;+;+;+;+;+;+;+;+;+;+;+;+;+;+;+;+;+;+;+;+;+;+;+;+;+;+;+;+;+;+;+;+;+;+;+;+;+;+;+;+;+	5181	1914	chr7;chr7;chr7;chr7;chr7;chr7;chr7;chr7;chr7;chr7;chr7;chr7;chr7;chr7;chr7;chr7;chr7;chr7;chr7;chr7;chr7;chr7;chr7;chr7;chr7;chr7;chr7;chr7;chr7;chr7;chr7;chr7;chr7;chr7;chr7;chr7;chr7;chr7;chr7;chr7;chr7;chr7;chr7;chr7;chr7;chr7;chr7;chr7;chr7;chr7;chr7;chr7;chr7;chr7;chr7;chr7	27591552;27596830;27605797;27607336;27608623;27608623;27608623;27608623;27616241;27616241;27616241;27616241;27618208;27618208;27618208;27618208;27628837;27628837;27628837;27628837;27629296;27629296;27629296;27629296;27632418;27632418;27632418;27632418;27633199;27633199;27633199;27633199;27634562;27634562;27634562;27634562;27636039;27636039;27636039;27636039;27636264;27636264;27636264;27636264;27636923;27636923;27636923;27636923;27637092;27637092;27637092;27637092;27638062;27638062;27638062;27638062	27591879;27597255;27605937;27607405;27608753;27608753;27608753;27608753;27616369;27616369;27616369;27616369;27618319;27618319;27618319;27618319;27628990;27628990;27628990;27628990;27629427;27629427;27629427;27629427;27632483;27632483;27632483;27632483;27633267;27633267;27633267;27633267;27634684;27634684;27634684;27634684;27636167;27636167;27636167;27636167;27636478;27636478;27636478;27636478;27637010;27637010;27637010;27637010;27637194;27637194;27637194;27637194;27640826;27640826;27640826;27640826	+;+;+;+;+;+;+;+;+;+;+;+;+;+;+;+;+;+;+;+;+;+;+;+;+;+;+;+;+;+;+;+;+;+;+;+;+;+;+;+;+;+;+;+;+;+;+;+;+;+;+;+;+;+;+;+	5181	1880	chr7;chr7;chr7;chr7;chr7;chr7;chr7;chr7;chr7;chr7;chr7;chr7;chr7;chr7;chr7;chr7;chr7;chr7;chr7;chr7;chr7;chr7;chr7;chr7;chr7;chr7;chr7;chr7;chr7;chr7;chr7;chr7;chr7;chr7;chr7;chr7;chr7;chr7;chr7;chr7;chr7;chr7;chr7;chr7;chr7;chr7;chr7;chr7;chr7;chr7;chr7;chr7;chr7;chr7;chr7;chr7	27591552;27596830;27605797;27607336;27608623;27608623;27608623;27608623;27616241;27616241;27616241;27616241;27618208;27618208;27618208;27618208;27628837;27628837;27628837;27628837;27629296;27629296;27629296;27629296;27632418;27632418;27632418;27632418;27633199;27633199;27633199;27633199;27634562;27634562;27634562;27634562;27636039;27636039;27636039;27636039;27636264;27636264;27636264;27636264;27636923;27636923;27636923;27636923;27637092;27637092;27637092;27637092;27638062;27638062;27638062;27638062	27591879;27597255;27605937;27607405;27608753;27608753;27608753;27608753;27616369;27616369;27616369;27616369;27618319;27618319;27618319;27618319;27628990;27628990;27628990;27628990;27629427;27629427;27629427;27629427;27632483;27632483;27632483;27632483;27633267;27633267;27633267;27633267;27634684;27634684;27634684;27634684;27636167;27636167;27636167;27636167;27636478;27636478;27636478;27636478;27637010;27637010;27637010;27637010;27637194;27637194;27637194;27637194;27640826;27640826;27640826;27640826	+;+;+;+;+;+;+;+;+;+;+;+;+;+;+;+;+;+;+;+;+;+;+;+;+;+;+;+;+;+;+;+;+;+;+;+;+;+;+;+;+;+;+;+;+;+;+;+;+;+;+;+;+;+;+;+	5181	1821	chr7;chr7;chr7;chr7;chr7;chr7;chr7;chr7;chr7;chr7;chr7;chr7;chr7;chr7;chr7;chr7;chr7;chr7;chr7;chr7;chr7;chr7;chr7;chr7;chr7;chr7;chr7;chr7;chr7;chr7;chr7;chr7;chr7;chr7;chr7;chr7;chr7;chr7;chr7;chr7;chr7;chr7;chr7;chr7;chr7;chr7;chr7;chr7;chr7;chr7;chr7;chr7;chr7;chr7;chr7;chr7	27591552;27596830;27605797;27607336;27608623;27608623;27608623;27608623;27616241;27616241;27616241;27616241;27618208;27618208;27618208;27618208;27628837;27628837;27628837;27628837;27629296;27629296;27629296;27629296;27632418;27632418;27632418;27632418;27633199;27633199;27633199;27633199;27634562;27634562;27634562;27634562;27636039;27636039;27636039;27636039;27636264;27636264;27636264;27636264;27636923;27636923;27636923;27636923;27637092;27637092;27637092;27637092;27638062;27638062;27638062;27638062	27591879;27597255;27605937;27607405;27608753;27608753;27608753;27608753;27616369;27616369;27616369;27616369;27618319;27618319;27618319;27618319;27628990;27628990;27628990;27628990;27629427;27629427;27629427;27629427;27632483;27632483;27632483;27632483;27633267;27633267;27633267;27633267;27634684;27634684;27634684;27634684;27636167;27636167;27636167;27636167;27636478;27636478;27636478;27636478;27637010;27637010;27637010;27637010;27637194;27637194;27637194;27637194;27640826;27640826;27640826;27640826	+;+;+;+;+;+;+;+;+;+;+;+;+;+;+;+;+;+;+;+;+;+;+;+;+;+;+;+;+;+;+;+;+;+;+;+;+;+;+;+;+;+;+;+;+;+;+;+;+;+;+;+;+;+;+;+	5181	1656	chr7;chr7;chr7;chr7;chr7;chr7;chr7;chr7;chr7;chr7;chr7;chr7;chr7;chr7;chr7;chr7;chr7;chr7;chr7;chr7;chr7;chr7;chr7;chr7;chr7;chr7;chr7;chr7;chr7;chr7;chr7;chr7;chr7;chr7;chr7;chr7;chr7;chr7;chr7;chr7;chr7;chr7;chr7;chr7;chr7;chr7;chr7;chr7;chr7;chr7;chr7;chr7;chr7;chr7;chr7;chr7	27591552;27596830;27605797;27607336;27608623;27608623;27608623;27608623;27616241;27616241;27616241;27616241;27618208;27618208;27618208;27618208;27628837;27628837;27628837;27628837;27629296;27629296;27629296;27629296;27632418;27632418;27632418;27632418;27633199;27633199;27633199;27633199;27634562;27634562;27634562;27634562;27636039;27636039;27636039;27636039;27636264;27636264;27636264;27636264;27636923;27636923;27636923;27636923;27637092;27637092;27637092;27637092;27638062;27638062;27638062;27638062	27591879;27597255;27605937;27607405;27608753;27608753;27608753;27608753;27616369;27616369;27616369;27616369;27618319;27618319;27618319;27618319;27628990;27628990;27628990;27628990;27629427;27629427;27629427;27629427;27632483;27632483;27632483;27632483;27633267;27633267;27633267;27633267;27634684;27634684;27634684;27634684;27636167;27636167;27636167;27636167;27636478;27636478;27636478;27636478;27637010;27637010;27637010;27637010;27637194;27637194;27637194;27637194;27640826;27640826;27640826;27640826	+;+;+;+;+;+;+;+;+;+;+;+;+;+;+;+;+;+;+;+;+;+;+;+;+;+;+;+;+;+;+;+;+;+;+;+;+;+;+;+;+;+;+;+;+;+;+;+;+;+;+;+;+;+;+;+	5181	1524	chr7;chr7;chr7;chr7;chr7;chr7;chr7;chr7;chr7;chr7;chr7;chr7;chr7;chr7;chr7;chr7;chr7;chr7;chr7;chr7;chr7;chr7;chr7;chr7;chr7;chr7;chr7;chr7;chr7;chr7;chr7;chr7;chr7;chr7;chr7;chr7;chr7;chr7;chr7;chr7;chr7;chr7;chr7;chr7;chr7;chr7;chr7;chr7;chr7;chr7;chr7;chr7;chr7;chr7;chr7;chr7	27591552;27596830;27605797;27607336;27608623;27608623;27608623;27608623;27616241;27616241;27616241;27616241;27618208;27618208;27618208;27618208;27628837;27628837;27628837;27628837;27629296;27629296;27629296;27629296;27632418;27632418;27632418;27632418;27633199;27633199;27633199;27633199;27634562;27634562;27634562;27634562;27636039;27636039;27636039;27636039;27636264;27636264;27636264;27636264;27636923;27636923;27636923;27636923;27637092;27637092;27637092;27637092;27638062;27638062;27638062;27638062	27591879;27597255;27605937;27607405;27608753;27608753;27608753;27608753;27616369;27616369;27616369;27616369;27618319;27618319;27618319;27618319;27628990;27628990;27628990;27628990;27629427;27629427;27629427;27629427;27632483;27632483;27632483;27632483;27633267;27633267;27633267;27633267;27634684;27634684;27634684;27634684;27636167;27636167;27636167;27636167;27636478;27636478;27636478;27636478;27637010;27637010;27637010;27637010;27637194;27637194;27637194;27637194;27640826;27640826;27640826;27640826	+;+;+;+;+;+;+;+;+;+;+;+;+;+;+;+;+;+;+;+;+;+;+;+;+;+;+;+;+;+;+;+;+;+;+;+;+;+;+;+;+;+;+;+;+;+;+;+;+;+;+;+;+;+;+;+	5181	1843	chr7;chr7;chr7;chr7;chr7;chr7;chr7;chr7;chr7;chr7;chr7;chr7;chr7;chr7;chr7;chr7;chr7;chr7;chr7;chr7;chr7;chr7;chr7;chr7;chr7;chr7;chr7;chr7;chr7;chr7;chr7;chr7;chr7;chr7;chr7;chr7;chr7;chr7;chr7;chr7;chr7;chr7;chr7;chr7;chr7;chr7;chr7;chr7;chr7;chr7;chr7;chr7;chr7;chr7;chr7;chr7	27591552;27596830;27605797;27607336;27608623;27608623;27608623;27608623;27616241;27616241;27616241;27616241;27618208;27618208;27618208;27618208;27628837;27628837;27628837;27628837;27629296;27629296;27629296;27629296;27632418;27632418;27632418;27632418;27633199;27633199;27633199;27633199;27634562;27634562;27634562;27634562;27636039;27636039;27636039;27636039;27636264;27636264;27636264;27636264;27636923;27636923;27636923;27636923;27637092;27637092;27637092;27637092;27638062;27638062;27638062;27638062	27591879;27597255;27605937;27607405;27608753;27608753;27608753;27608753;27616369;27616369;27616369;27616369;27618319;27618319;27618319;27618319;27628990;27628990;27628990;27628990;27629427;27629427;27629427;27629427;27632483;27632483;27632483;27632483;27633267;27633267;27633267;27633267;27634684;27634684;27634684;27634684;27636167;27636167;27636167;27636167;27636478;27636478;27636478;27636478;27637010;27637010;27637010;27637010;27637194;27637194;27637194;27637194;27640826;27640826;27640826;27640826	+;+;+;+;+;+;+;+;+;+;+;+;+;+;+;+;+;+;+;+;+;+;+;+;+;+;+;+;+;+;+;+;+;+;+;+;+;+;+;+;+;+;+;+;+;+;+;+;+;+;+;+;+;+;+;+	5181	2062	chr7;chr7;chr7;chr7;chr7;chr7;chr7;chr7;chr7;chr7;chr7;chr7;chr7;chr7;chr7;chr7;chr7;chr7;chr7;chr7;chr7;chr7;chr7;chr7;chr7;chr7;chr7;chr7;chr7;chr7;chr7;chr7;chr7;chr7;chr7;chr7;chr7;chr7;chr7;chr7;chr7;chr7;chr7;chr7;chr7;chr7;chr7;chr7;chr7;chr7;chr7;chr7;chr7;chr7;chr7;chr7	27591552;27596830;27605797;27607336;27608623;27608623;27608623;27608623;27616241;27616241;27616241;27616241;27618208;27618208;27618208;27618208;27628837;27628837;27628837;27628837;27629296;27629296;27629296;27629296;27632418;27632418;27632418;27632418;27633199;27633199;27633199;27633199;27634562;27634562;27634562;27634562;27636039;27636039;27636039;27636039;27636264;27636264;27636264;27636264;27636923;27636923;27636923;27636923;27637092;27637092;27637092;27637092;27638062;27638062;27638062;27638062	27591879;27597255;27605937;27607405;27608753;27608753;27608753;27608753;27616369;27616369;27616369;27616369;27618319;27618319;27618319;27618319;27628990;27628990;27628990;27628990;27629427;27629427;27629427;27629427;27632483;27632483;27632483;27632483;27633267;27633267;27633267;27633267;27634684;27634684;27634684;27634684;27636167;27636167;27636167;27636167;27636478;27636478;27636478;27636478;27637010;27637010;27637010;27637010;27637194;27637194;27637194;27637194;27640826;27640826;27640826;27640826	+;+;+;+;+;+;+;+;+;+;+;+;+;+;+;+;+;+;+;+;+;+;+;+;+;+;+;+;+;+;+;+;+;+;+;+;+;+;+;+;+;+;+;+;+;+;+;+;+;+;+;+;+;+;+;+	5181	2051	chr7;chr7;chr7;chr7;chr7;chr7;chr7;chr7;chr7;chr7;chr7;chr7;chr7;chr7;chr7;chr7;chr7;chr7;chr7;chr7;chr7;chr7;chr7;chr7;chr7;chr7;chr7;chr7;chr7;chr7;chr7;chr7;chr7;chr7;chr7;chr7;chr7;chr7;chr7;chr7;chr7;chr7;chr7;chr7;chr7;chr7;chr7;chr7;chr7;chr7;chr7;chr7;chr7;chr7;chr7;chr7	27591552;27596830;27605797;27607336;27608623;27608623;27608623;27608623;27616241;27616241;27616241;27616241;27618208;27618208;27618208;27618208;27628837;27628837;27628837;27628837;27629296;27629296;27629296;27629296;27632418;27632418;27632418;27632418;27633199;27633199;27633199;27633199;27634562;27634562;27634562;27634562;27636039;27636039;27636039;27636039;27636264;27636264;27636264;27636264;27636923;27636923;27636923;27636923;27637092;27637092;27637092;27637092;27638062;27638062;27638062;27638062	27591879;27597255;27605937;27607405;27608753;27608753;27608753;27608753;27616369;27616369;27616369;27616369;27618319;27618319;27618319;27618319;27628990;27628990;27628990;27628990;27629427;27629427;27629427;27629427;27632483;27632483;27632483;27632483;27633267;27633267;27633267;27633267;27634684;27634684;27634684;27634684;27636167;27636167;27636167;27636167;27636478;27636478;27636478;27636478;27637010;27637010;27637010;27637010;27637194;27637194;27637194;27637194;27640826;27640826;27640826;27640826	+;+;+;+;+;+;+;+;+;+;+;+;+;+;+;+;+;+;+;+;+;+;+;+;+;+;+;+;+;+;+;+;+;+;+;+;+;+;+;+;+;+;+;+;+;+;+;+;+;+;+;+;+;+;+;+	5181	1854	chr7;chr7;chr7;chr7;chr7;chr7;chr7;chr7;chr7;chr7;chr7;chr7;chr7;chr7;chr7;chr7;chr7;chr7;chr7;chr7;chr7;chr7;chr7;chr7;chr7;chr7;chr7;chr7;chr7;chr7;chr7;chr7;chr7;chr7;chr7;chr7;chr7;chr7;chr7;chr7;chr7;chr7;chr7;chr7;chr7;chr7;chr7;chr7;chr7;chr7;chr7;chr7;chr7;chr7;chr7;chr7	27591552;27596830;27605797;27607336;27608623;27608623;27608623;27608623;27616241;27616241;27616241;27616241;27618208;27618208;27618208;27618208;27628837;27628837;27628837;27628837;27629296;27629296;27629296;27629296;27632418;27632418;27632418;27632418;27633199;27633199;27633199;27633199;27634562;27634562;27634562;27634562;27636039;27636039;27636039;27636039;27636264;27636264;27636264;27636264;27636923;27636923;27636923;27636923;27637092;27637092;27637092;27637092;27638062;27638062;27638062;27638062	27591879;27597255;27605937;27607405;27608753;27608753;27608753;27608753;27616369;27616369;27616369;27616369;27618319;27618319;27618319;27618319;27628990;27628990;27628990;27628990;27629427;27629427;27629427;27629427;27632483;27632483;27632483;27632483;27633267;27633267;27633267;27633267;27634684;27634684;27634684;27634684;27636167;27636167;27636167;27636167;27636478;27636478;27636478;27636478;27637010;27637010;27637010;27637010;27637194;27637194;27637194;27637194;27640826;27640826;27640826;27640826	+;+;+;+;+;+;+;+;+;+;+;+;+;+;+;+;+;+;+;+;+;+;+;+;+;+;+;+;+;+;+;+;+;+;+;+;+;+;+;+;+;+;+;+;+;+;+;+;+;+;+;+;+;+;+;+	5181	1548	chr7;chr7;chr7;chr7;chr7;chr7;chr7;chr7;chr7;chr7;chr7;chr7;chr7;chr7;chr7;chr7;chr7;chr7;chr7;chr7;chr7;chr7;chr7;chr7;chr7;chr7;chr7;chr7;chr7;chr7;chr7;chr7;chr7;chr7;chr7;chr7;chr7;chr7;chr7;chr7;chr7;chr7;chr7;chr7;chr7;chr7;chr7;chr7;chr7;chr7;chr7;chr7;chr7;chr7;chr7;chr7	27591552;27596830;27605797;27607336;27608623;27608623;27608623;27608623;27616241;27616241;27616241;27616241;27618208;27618208;27618208;27618208;27628837;27628837;27628837;27628837;27629296;27629296;27629296;27629296;27632418;27632418;27632418;27632418;27633199;27633199;27633199;27633199;27634562;27634562;27634562;27634562;27636039;27636039;27636039;27636039;27636264;27636264;27636264;27636264;27636923;27636923;27636923;27636923;27637092;27637092;27637092;27637092;27638062;27638062;27638062;27638062	27591879;27597255;27605937;27607405;27608753;27608753;27608753;27608753;27616369;27616369;27616369;27616369;27618319;27618319;27618319;27618319;27628990;27628990;27628990;27628990;27629427;27629427;27629427;27629427;27632483;27632483;27632483;27632483;27633267;27633267;27633267;27633267;27634684;27634684;27634684;27634684;27636167;27636167;27636167;27636167;27636478;27636478;27636478;27636478;27637010;27637010;27637010;27637010;27637194;27637194;27637194;27637194;27640826;27640826;27640826;27640826	+;+;+;+;+;+;+;+;+;+;+;+;+;+;+;+;+;+;+;+;+;+;+;+;+;+;+;+;+;+;+;+;+;+;+;+;+;+;+;+;+;+;+;+;+;+;+;+;+;+;+;+;+;+;+;+	5181	2289	chr7;chr7;chr7;chr7;chr7;chr7;chr7;chr7;chr7;chr7;chr7;chr7;chr7;chr7;chr7;chr7;chr7;chr7;chr7;chr7;chr7;chr7;chr7;chr7;chr7;chr7;chr7;chr7;chr7;chr7;chr7;chr7;chr7;chr7;chr7;chr7;chr7;chr7;chr7;chr7;chr7;chr7;chr7;chr7;chr7;chr7;chr7;chr7;chr7;chr7;chr7;chr7;chr7;chr7;chr7;chr7	27591552;27596830;27605797;27607336;27608623;27608623;27608623;27608623;27616241;27616241;27616241;27616241;27618208;27618208;27618208;27618208;27628837;27628837;27628837;27628837;27629296;27629296;27629296;27629296;27632418;27632418;27632418;27632418;27633199;27633199;27633199;27633199;27634562;27634562;27634562;27634562;27636039;27636039;27636039;27636039;27636264;27636264;27636264;27636264;27636923;27636923;27636923;27636923;27637092;27637092;27637092;27637092;27638062;27638062;27638062;27638062	27591879;27597255;27605937;27607405;27608753;27608753;27608753;27608753;27616369;27616369;27616369;27616369;27618319;27618319;27618319;27618319;27628990;27628990;27628990;27628990;27629427;27629427;27629427;27629427;27632483;27632483;27632483;27632483;27633267;27633267;27633267;27633267;27634684;27634684;27634684;27634684;27636167;27636167;27636167;27636167;27636478;27636478;27636478;27636478;27637010;27637010;27637010;27637010;27637194;27637194;27637194;27637194;27640826;27640826;27640826;27640826	+;+;+;+;+;+;+;+;+;+;+;+;+;+;+;+;+;+;+;+;+;+;+;+;+;+;+;+;+;+;+;+;+;+;+;+;+;+;+;+;+;+;+;+;+;+;+;+;+;+;+;+;+;+;+;+	5181	2374	chr7;chr7;chr7;chr7;chr7;chr7;chr7;chr7;chr7;chr7;chr7;chr7;chr7;chr7;chr7;chr7;chr7;chr7;chr7;chr7;chr7;chr7;chr7;chr7;chr7;chr7;chr7;chr7;chr7;chr7;chr7;chr7;chr7;chr7;chr7;chr7;chr7;chr7;chr7;chr7;chr7;chr7;chr7;chr7;chr7;chr7;chr7;chr7;chr7;chr7;chr7;chr7;chr7;chr7;chr7;chr7	27591552;27596830;27605797;27607336;27608623;27608623;27608623;27608623;27616241;27616241;27616241;27616241;27618208;27618208;27618208;27618208;27628837;27628837;27628837;27628837;27629296;27629296;27629296;27629296;27632418;27632418;27632418;27632418;27633199;27633199;27633199;27633199;27634562;27634562;27634562;27634562;27636039;27636039;27636039;27636039;27636264;27636264;27636264;27636264;27636923;27636923;27636923;27636923;27637092;27637092;27637092;27637092;27638062;27638062;27638062;27638062	27591879;27597255;27605937;27607405;27608753;27608753;27608753;27608753;27616369;27616369;27616369;27616369;27618319;27618319;27618319;27618319;27628990;27628990;27628990;27628990;27629427;27629427;27629427;27629427;27632483;27632483;27632483;27632483;27633267;27633267;27633267;27633267;27634684;27634684;27634684;27634684;27636167;27636167;27636167;27636167;27636478;27636478;27636478;27636478;27637010;27637010;27637010;27637010;27637194;27637194;27637194;27637194;27640826;27640826;27640826;27640826	+;+;+;+;+;+;+;+;+;+;+;+;+;+;+;+;+;+;+;+;+;+;+;+;+;+;+;+;+;+;+;+;+;+;+;+;+;+;+;+;+;+;+;+;+;+;+;+;+;+;+;+;+;+;+;+	5181	1469	chr7;chr7;chr7;chr7;chr7;chr7;chr7;chr7;chr7;chr7;chr7;chr7;chr7;chr7;chr7;chr7;chr7;chr7;chr7;chr7;chr7;chr7;chr7;chr7;chr7;chr7;chr7;chr7;chr7;chr7;chr7;chr7;chr7;chr7;chr7;chr7;chr7;chr7;chr7;chr7;chr7;chr7;chr7;chr7;chr7;chr7;chr7;chr7;chr7;chr7;chr7;chr7;chr7;chr7;chr7;chr7	27591552;27596830;27605797;27607336;27608623;27608623;27608623;27608623;27616241;27616241;27616241;27616241;27618208;27618208;27618208;27618208;27628837;27628837;27628837;27628837;27629296;27629296;27629296;27629296;27632418;27632418;27632418;27632418;27633199;27633199;27633199;27633199;27634562;27634562;27634562;27634562;27636039;27636039;27636039;27636039;27636264;27636264;27636264;27636264;27636923;27636923;27636923;27636923;27637092;27637092;27637092;27637092;27638062;27638062;27638062;27638062	27591879;27597255;27605937;27607405;27608753;27608753;27608753;27608753;27616369;27616369;27616369;27616369;27618319;27618319;27618319;27618319;27628990;27628990;27628990;27628990;27629427;27629427;27629427;27629427;27632483;27632483;27632483;27632483;27633267;27633267;27633267;27633267;27634684;27634684;27634684;27634684;27636167;27636167;27636167;27636167;27636478;27636478;27636478;27636478;27637010;27637010;27637010;27637010;27637194;27637194;27637194;27637194;27640826;27640826;27640826;27640826	+;+;+;+;+;+;+;+;+;+;+;+;+;+;+;+;+;+;+;+;+;+;+;+;+;+;+;+;+;+;+;+;+;+;+;+;+;+;+;+;+;+;+;+;+;+;+;+;+;+;+;+;+;+;+;+	5181	1655	chr7;chr7;chr7;chr7;chr7;chr7;chr7;chr7;chr7;chr7;chr7;chr7;chr7;chr7;chr7;chr7;chr7;chr7;chr7;chr7;chr7;chr7;chr7;chr7;chr7;chr7;chr7;chr7;chr7;chr7;chr7;chr7;chr7;chr7;chr7;chr7;chr7;chr7;chr7;chr7;chr7;chr7;chr7;chr7;chr7;chr7;chr7;chr7;chr7;chr7;chr7;chr7;chr7;chr7;chr7;chr7	27591552;27596830;27605797;27607336;27608623;27608623;27608623;27608623;27616241;27616241;27616241;27616241;27618208;27618208;27618208;27618208;27628837;27628837;27628837;27628837;27629296;27629296;27629296;27629296;27632418;27632418;27632418;27632418;27633199;27633199;27633199;27633199;27634562;27634562;27634562;27634562;27636039;27636039;27636039;27636039;27636264;27636264;27636264;27636264;27636923;27636923;27636923;27636923;27637092;27637092;27637092;27637092;27638062;27638062;27638062;27638062	27591879;27597255;27605937;27607405;27608753;27608753;27608753;27608753;27616369;27616369;27616369;27616369;27618319;27618319;27618319;27618319;27628990;27628990;27628990;27628990;27629427;27629427;27629427;27629427;27632483;27632483;27632483;27632483;27633267;27633267;27633267;27633267;27634684;27634684;27634684;27634684;27636167;27636167;27636167;27636167;27636478;27636478;27636478;27636478;27637010;27637010;27637010;27637010;27637194;27637194;27637194;27637194;27640826;27640826;27640826;27640826	+;+;+;+;+;+;+;+;+;+;+;+;+;+;+;+;+;+;+;+;+;+;+;+;+;+;+;+;+;+;+;+;+;+;+;+;+;+;+;+;+;+;+;+;+;+;+;+;+;+;+;+;+;+;+;+	5181	1557	chr7;chr7;chr7;chr7;chr7;chr7;chr7;chr7;chr7;chr7;chr7;chr7;chr7;chr7;chr7;chr7;chr7;chr7;chr7;chr7;chr7;chr7;chr7;chr7;chr7;chr7;chr7;chr7;chr7;chr7;chr7;chr7;chr7;chr7;chr7;chr7;chr7;chr7;chr7;chr7;chr7;chr7;chr7;chr7;chr7;chr7;chr7;chr7;chr7;chr7;chr7;chr7;chr7;chr7;chr7;chr7	27591552;27596830;27605797;27607336;27608623;27608623;27608623;27608623;27616241;27616241;27616241;27616241;27618208;27618208;27618208;27618208;27628837;27628837;27628837;27628837;27629296;27629296;27629296;27629296;27632418;27632418;27632418;27632418;27633199;27633199;27633199;27633199;27634562;27634562;27634562;27634562;27636039;27636039;27636039;27636039;27636264;27636264;27636264;27636264;27636923;27636923;27636923;27636923;27637092;27637092;27637092;27637092;27638062;27638062;27638062;27638062	27591879;27597255;27605937;27607405;27608753;27608753;27608753;27608753;27616369;27616369;27616369;27616369;27618319;27618319;27618319;27618319;27628990;27628990;27628990;27628990;27629427;27629427;27629427;27629427;27632483;27632483;27632483;27632483;27633267;27633267;27633267;27633267;27634684;27634684;27634684;27634684;27636167;27636167;27636167;27636167;27636478;27636478;27636478;27636478;27637010;27637010;27637010;27637010;27637194;27637194;27637194;27637194;27640826;27640826;27640826;27640826	+;+;+;+;+;+;+;+;+;+;+;+;+;+;+;+;+;+;+;+;+;+;+;+;+;+;+;+;+;+;+;+;+;+;+;+;+;+;+;+;+;+;+;+;+;+;+;+;+;+;+;+;+;+;+;+	5181	1919	chr7;chr7;chr7;chr7;chr7;chr7;chr7;chr7;chr7;chr7;chr7;chr7;chr7;chr7;chr7;chr7;chr7;chr7;chr7;chr7;chr7;chr7;chr7;chr7;chr7;chr7;chr7;chr7;chr7;chr7;chr7;chr7;chr7;chr7;chr7;chr7;chr7;chr7;chr7;chr7;chr7;chr7;chr7;chr7;chr7;chr7;chr7;chr7;chr7;chr7;chr7;chr7;chr7;chr7;chr7;chr7	27591552;27596830;27605797;27607336;27608623;27608623;27608623;27608623;27616241;27616241;27616241;27616241;27618208;27618208;27618208;27618208;27628837;27628837;27628837;27628837;27629296;27629296;27629296;27629296;27632418;27632418;27632418;27632418;27633199;27633199;27633199;27633199;27634562;27634562;27634562;27634562;27636039;27636039;27636039;27636039;27636264;27636264;27636264;27636264;27636923;27636923;27636923;27636923;27637092;27637092;27637092;27637092;27638062;27638062;27638062;27638062	27591879;27597255;27605937;27607405;27608753;27608753;27608753;27608753;27616369;27616369;27616369;27616369;27618319;27618319;27618319;27618319;27628990;27628990;27628990;27628990;27629427;27629427;27629427;27629427;27632483;27632483;27632483;27632483;27633267;27633267;27633267;27633267;27634684;27634684;27634684;27634684;27636167;27636167;27636167;27636167;27636478;27636478;27636478;27636478;27637010;27637010;27637010;27637010;27637194;27637194;27637194;27637194;27640826;27640826;27640826;27640826	+;+;+;+;+;+;+;+;+;+;+;+;+;+;+;+;+;+;+;+;+;+;+;+;+;+;+;+;+;+;+;+;+;+;+;+;+;+;+;+;+;+;+;+;+;+;+;+;+;+;+;+;+;+;+;+	5181	1569	chr7;chr7;chr7;chr7;chr7;chr7;chr7;chr7;chr7;chr7;chr7;chr7;chr7;chr7;chr7;chr7;chr7;chr7;chr7;chr7;chr7;chr7;chr7;chr7;chr7;chr7;chr7;chr7;chr7;chr7;chr7;chr7;chr7;chr7;chr7;chr7;chr7;chr7;chr7;chr7;chr7;chr7;chr7;chr7;chr7;chr7;chr7;chr7;chr7;chr7;chr7;chr7;chr7;chr7;chr7;chr7	27591552;27596830;27605797;27607336;27608623;27608623;27608623;27608623;27616241;27616241;27616241;27616241;27618208;27618208;27618208;27618208;27628837;27628837;27628837;27628837;27629296;27629296;27629296;27629296;27632418;27632418;27632418;27632418;27633199;27633199;27633199;27633199;27634562;27634562;27634562;27634562;27636039;27636039;27636039;27636039;27636264;27636264;27636264;27636264;27636923;27636923;27636923;27636923;27637092;27637092;27637092;27637092;27638062;27638062;27638062;27638062	27591879;27597255;27605937;27607405;27608753;27608753;27608753;27608753;27616369;27616369;27616369;27616369;27618319;27618319;27618319;27618319;27628990;27628990;27628990;27628990;27629427;27629427;27629427;27629427;27632483;27632483;27632483;27632483;27633267;27633267;27633267;27633267;27634684;27634684;27634684;27634684;27636167;27636167;27636167;27636167;27636478;27636478;27636478;27636478;27637010;27637010;27637010;27637010;27637194;27637194;27637194;27637194;27640826;27640826;27640826;27640826	+;+;+;+;+;+;+;+;+;+;+;+;+;+;+;+;+;+;+;+;+;+;+;+;+;+;+;+;+;+;+;+;+;+;+;+;+;+;+;+;+;+;+;+;+;+;+;+;+;+;+;+;+;+;+;+	5181	2156	chr7;chr7;chr7;chr7;chr7;chr7;chr7;chr7;chr7;chr7;chr7;chr7;chr7;chr7;chr7;chr7;chr7;chr7;chr7;chr7;chr7;chr7;chr7;chr7;chr7;chr7;chr7;chr7;chr7;chr7;chr7;chr7;chr7;chr7;chr7;chr7;chr7;chr7;chr7;chr7;chr7;chr7;chr7;chr7;chr7;chr7;chr7;chr7;chr7;chr7;chr7;chr7;chr7;chr7;chr7;chr7	27591552;27596830;27605797;27607336;27608623;27608623;27608623;27608623;27616241;27616241;27616241;27616241;27618208;27618208;27618208;27618208;27628837;27628837;27628837;27628837;27629296;27629296;27629296;27629296;27632418;27632418;27632418;27632418;27633199;27633199;27633199;27633199;27634562;27634562;27634562;27634562;27636039;27636039;27636039;27636039;27636264;27636264;27636264;27636264;27636923;27636923;27636923;27636923;27637092;27637092;27637092;27637092;27638062;27638062;27638062;27638062	27591879;27597255;27605937;27607405;27608753;27608753;27608753;27608753;27616369;27616369;27616369;27616369;27618319;27618319;27618319;27618319;27628990;27628990;27628990;27628990;27629427;27629427;27629427;27629427;27632483;27632483;27632483;27632483;27633267;27633267;27633267;27633267;27634684;27634684;27634684;27634684;27636167;27636167;27636167;27636167;27636478;27636478;27636478;27636478;27637010;27637010;27637010;27637010;27637194;27637194;27637194;27637194;27640826;27640826;27640826;27640826	+;+;+;+;+;+;+;+;+;+;+;+;+;+;+;+;+;+;+;+;+;+;+;+;+;+;+;+;+;+;+;+;+;+;+;+;+;+;+;+;+;+;+;+;+;+;+;+;+;+;+;+;+;+;+;+	5181	2257	chr7;chr7;chr7;chr7;chr7;chr7;chr7;chr7;chr7;chr7;chr7;chr7;chr7;chr7;chr7;chr7;chr7;chr7;chr7;chr7;chr7;chr7;chr7;chr7;chr7;chr7;chr7;chr7;chr7;chr7;chr7;chr7;chr7;chr7;chr7;chr7;chr7;chr7;chr7;chr7;chr7;chr7;chr7;chr7;chr7;chr7;chr7;chr7;chr7;chr7;chr7;chr7;chr7;chr7;chr7;chr7	27591552;27596830;27605797;27607336;27608623;27608623;27608623;27608623;27616241;27616241;27616241;27616241;27618208;27618208;27618208;27618208;27628837;27628837;27628837;27628837;27629296;27629296;27629296;27629296;27632418;27632418;27632418;27632418;27633199;27633199;27633199;27633199;27634562;27634562;27634562;27634562;27636039;27636039;27636039;27636039;27636264;27636264;27636264;27636264;27636923;27636923;27636923;27636923;27637092;27637092;27637092;27637092;27638062;27638062;27638062;27638062	27591879;27597255;27605937;27607405;27608753;27608753;27608753;27608753;27616369;27616369;27616369;27616369;27618319;27618319;27618319;27618319;27628990;27628990;27628990;27628990;27629427;27629427;27629427;27629427;27632483;27632483;27632483;27632483;27633267;27633267;27633267;27633267;27634684;27634684;27634684;27634684;27636167;27636167;27636167;27636167;27636478;27636478;27636478;27636478;27637010;27637010;27637010;27637010;27637194;27637194;27637194;27637194;27640826;27640826;27640826;27640826	+;+;+;+;+;+;+;+;+;+;+;+;+;+;+;+;+;+;+;+;+;+;+;+;+;+;+;+;+;+;+;+;+;+;+;+;+;+;+;+;+;+;+;+;+;+;+;+;+;+;+;+;+;+;+;+	5181	1774	chr7;chr7;chr7;chr7;chr7;chr7;chr7;chr7;chr7;chr7;chr7;chr7;chr7;chr7;chr7;chr7;chr7;chr7;chr7;chr7;chr7;chr7;chr7;chr7;chr7;chr7;chr7;chr7;chr7;chr7;chr7;chr7;chr7;chr7;chr7;chr7;chr7;chr7;chr7;chr7;chr7;chr7;chr7;chr7;chr7;chr7;chr7;chr7;chr7;chr7;chr7;chr7;chr7;chr7;chr7;chr7	27591552;27596830;27605797;27607336;27608623;27608623;27608623;27608623;27616241;27616241;27616241;27616241;27618208;27618208;27618208;27618208;27628837;27628837;27628837;27628837;27629296;27629296;27629296;27629296;27632418;27632418;27632418;27632418;27633199;27633199;27633199;27633199;27634562;27634562;27634562;27634562;27636039;27636039;27636039;27636039;27636264;27636264;27636264;27636264;27636923;27636923;27636923;27636923;27637092;27637092;27637092;27637092;27638062;27638062;27638062;27638062	27591879;27597255;27605937;27607405;27608753;27608753;27608753;27608753;27616369;27616369;27616369;27616369;27618319;27618319;27618319;27618319;27628990;27628990;27628990;27628990;27629427;27629427;27629427;27629427;27632483;27632483;27632483;27632483;27633267;27633267;27633267;27633267;27634684;27634684;27634684;27634684;27636167;27636167;27636167;27636167;27636478;27636478;27636478;27636478;27637010;27637010;27637010;27637010;27637194;27637194;27637194;27637194;27640826;27640826;27640826;27640826	+;+;+;+;+;+;+;+;+;+;+;+;+;+;+;+;+;+;+;+;+;+;+;+;+;+;+;+;+;+;+;+;+;+;+;+;+;+;+;+;+;+;+;+;+;+;+;+;+;+;+;+;+;+;+;+	5181	2123	chr7;chr7;chr7;chr7;chr7;chr7;chr7;chr7;chr7;chr7;chr7;chr7;chr7;chr7;chr7;chr7;chr7;chr7;chr7;chr7;chr7;chr7;chr7;chr7;chr7;chr7;chr7;chr7;chr7;chr7;chr7;chr7;chr7;chr7;chr7;chr7;chr7;chr7;chr7;chr7;chr7;chr7;chr7;chr7;chr7;chr7;chr7;chr7;chr7;chr7;chr7;chr7;chr7;chr7;chr7;chr7	27591552;27596830;27605797;27607336;27608623;27608623;27608623;27608623;27616241;27616241;27616241;27616241;27618208;27618208;27618208;27618208;27628837;27628837;27628837;27628837;27629296;27629296;27629296;27629296;27632418;27632418;27632418;27632418;27633199;27633199;27633199;27633199;27634562;27634562;27634562;27634562;27636039;27636039;27636039;27636039;27636264;27636264;27636264;27636264;27636923;27636923;27636923;27636923;27637092;27637092;27637092;27637092;27638062;27638062;27638062;27638062	27591879;27597255;27605937;27607405;27608753;27608753;27608753;27608753;27616369;27616369;27616369;27616369;27618319;27618319;27618319;27618319;27628990;27628990;27628990;27628990;27629427;27629427;27629427;27629427;27632483;27632483;27632483;27632483;27633267;27633267;27633267;27633267;27634684;27634684;27634684;27634684;27636167;27636167;27636167;27636167;27636478;27636478;27636478;27636478;27637010;27637010;27637010;27637010;27637194;27637194;27637194;27637194;27640826;27640826;27640826;27640826	+;+;+;+;+;+;+;+;+;+;+;+;+;+;+;+;+;+;+;+;+;+;+;+;+;+;+;+;+;+;+;+;+;+;+;+;+;+;+;+;+;+;+;+;+;+;+;+;+;+;+;+;+;+;+;+	5181	2056	chr7;chr7;chr7;chr7;chr7;chr7;chr7;chr7;chr7;chr7;chr7;chr7;chr7;chr7;chr7;chr7;chr7;chr7;chr7;chr7;chr7;chr7;chr7;chr7;chr7;chr7;chr7;chr7;chr7;chr7;chr7;chr7;chr7;chr7;chr7;chr7;chr7;chr7;chr7;chr7;chr7;chr7;chr7;chr7;chr7;chr7;chr7;chr7;chr7;chr7;chr7;chr7;chr7;chr7;chr7;chr7	27591552;27596830;27605797;27607336;27608623;27608623;27608623;27608623;27616241;27616241;27616241;27616241;27618208;27618208;27618208;27618208;27628837;27628837;27628837;27628837;27629296;27629296;27629296;27629296;27632418;27632418;27632418;27632418;27633199;27633199;27633199;27633199;27634562;27634562;27634562;27634562;27636039;27636039;27636039;27636039;27636264;27636264;27636264;27636264;27636923;27636923;27636923;27636923;27637092;27637092;27637092;27637092;27638062;27638062;27638062;27638062	27591879;27597255;27605937;27607405;27608753;27608753;27608753;27608753;27616369;27616369;27616369;27616369;27618319;27618319;27618319;27618319;27628990;27628990;27628990;27628990;27629427;27629427;27629427;27629427;27632483;27632483;27632483;27632483;27633267;27633267;27633267;27633267;27634684;27634684;27634684;27634684;27636167;27636167;27636167;27636167;27636478;27636478;27636478;27636478;27637010;27637010;27637010;27637010;27637194;27637194;27637194;27637194;27640826;27640826;27640826;27640826	+;+;+;+;+;+;+;+;+;+;+;+;+;+;+;+;+;+;+;+;+;+;+;+;+;+;+;+;+;+;+;+;+;+;+;+;+;+;+;+;+;+;+;+;+;+;+;+;+;+;+;+;+;+;+;+	5181	2360
Zfp61	chr7;chr7;chr7;chr7;chr7;chr7;chr7	24291046;24293345;24294955;24295979;24297573;24298274;24299193	24292504;24293434;24295081;24296024;24297738;24298375;24299549	-;-;-;-;-;-;-	2347	149	chr7;chr7;chr7;chr7;chr7;chr7;chr7	24291046;24293345;24294955;24295979;24297573;24298274;24299193	24292504;24293434;24295081;24296024;24297738;24298375;24299549	-;-;-;-;-;-;-	2347	136	chr7;chr7;chr7;chr7;chr7;chr7;chr7	24291046;24293345;24294955;24295979;24297573;24298274;24299193	24292504;24293434;24295081;24296024;24297738;24298375;24299549	-;-;-;-;-;-;-	2347	147	chr7;chr7;chr7;chr7;chr7;chr7;chr7	24291046;24293345;24294955;24295979;24297573;24298274;24299193	24292504;24293434;24295081;24296024;24297738;24298375;24299549	-;-;-;-;-;-;-	2347	176	chr7;chr7;chr7;chr7;chr7;chr7;chr7	24291046;24293345;24294955;24295979;24297573;24298274;24299193	24292504;24293434;24295081;24296024;24297738;24298375;24299549	-;-;-;-;-;-;-	2347	136	chr7;chr7;chr7;chr7;chr7;chr7;chr7	24291046;24293345;24294955;24295979;24297573;24298274;24299193	24292504;24293434;24295081;24296024;24297738;24298375;24299549	-;-;-;-;-;-;-	2347	130	chr7;chr7;chr7;chr7;chr7;chr7;chr7	24291046;24293345;24294955;24295979;24297573;24298274;24299193	24292504;24293434;24295081;24296024;24297738;24298375;24299549	-;-;-;-;-;-;-	2347	140	chr7;chr7;chr7;chr7;chr7;chr7;chr7	24291046;24293345;24294955;24295979;24297573;24298274;24299193	24292504;24293434;24295081;24296024;24297738;24298375;24299549	-;-;-;-;-;-;-	2347	115	chr7;chr7;chr7;chr7;chr7;chr7;chr7	24291046;24293345;24294955;24295979;24297573;24298274;24299193	24292504;24293434;24295081;24296024;24297738;24298375;24299549	-;-;-;-;-;-;-	2347	165	chr7;chr7;chr7;chr7;chr7;chr7;chr7	24291046;24293345;24294955;24295979;24297573;24298274;24299193	24292504;24293434;24295081;24296024;24297738;24298375;24299549	-;-;-;-;-;-;-	2347	201	chr7;chr7;chr7;chr7;chr7;chr7;chr7	24291046;24293345;24294955;24295979;24297573;24298274;24299193	24292504;24293434;24295081;24296024;24297738;24298375;24299549	-;-;-;-;-;-;-	2347	171	chr7;chr7;chr7;chr7;chr7;chr7;chr7	24291046;24293345;24294955;24295979;24297573;24298274;24299193	24292504;24293434;24295081;24296024;24297738;24298375;24299549	-;-;-;-;-;-;-	2347	183	chr7;chr7;chr7;chr7;chr7;chr7;chr7	24291046;24293345;24294955;24295979;24297573;24298274;24299193	24292504;24293434;24295081;24296024;24297738;24298375;24299549	-;-;-;-;-;-;-	2347	209	chr7;chr7;chr7;chr7;chr7;chr7;chr7	24291046;24293345;24294955;24295979;24297573;24298274;24299193	24292504;24293434;24295081;24296024;24297738;24298375;24299549	-;-;-;-;-;-;-	2347	276	chr7;chr7;chr7;chr7;chr7;chr7;chr7	24291046;24293345;24294955;24295979;24297573;24298274;24299193	24292504;24293434;24295081;24296024;24297738;24298375;24299549	-;-;-;-;-;-;-	2347	640	chr7;chr7;chr7;chr7;chr7;chr7;chr7	24291046;24293345;24294955;24295979;24297573;24298274;24299193	24292504;24293434;24295081;24296024;24297738;24298375;24299549	-;-;-;-;-;-;-	2347	377	chr7;chr7;chr7;chr7;chr7;chr7;chr7	24291046;24293345;24294955;24295979;24297573;24298274;24299193	24292504;24293434;24295081;24296024;24297738;24298375;24299549	-;-;-;-;-;-;-	2347	496	chr7;chr7;chr7;chr7;chr7;chr7;chr7	24291046;24293345;24294955;24295979;24297573;24298274;24299193	24292504;24293434;24295081;24296024;24297738;24298375;24299549	-;-;-;-;-;-;-	2347	532	chr7;chr7;chr7;chr7;chr7;chr7;chr7	24291046;24293345;24294955;24295979;24297573;24298274;24299193	24292504;24293434;24295081;24296024;24297738;24298375;24299549	-;-;-;-;-;-;-	2347	417	chr7;chr7;chr7;chr7;chr7;chr7;chr7	24291046;24293345;24294955;24295979;24297573;24298274;24299193	24292504;24293434;24295081;24296024;24297738;24298375;24299549	-;-;-;-;-;-;-	2347	427	chr7;chr7;chr7;chr7;chr7;chr7;chr7	24291046;24293345;24294955;24295979;24297573;24298274;24299193	24292504;24293434;24295081;24296024;24297738;24298375;24299549	-;-;-;-;-;-;-	2347	514	chr7;chr7;chr7;chr7;chr7;chr7;chr7	24291046;24293345;24294955;24295979;24297573;24298274;24299193	24292504;24293434;24295081;24296024;24297738;24298375;24299549	-;-;-;-;-;-;-	2347	506	chr7;chr7;chr7;chr7;chr7;chr7;chr7	24291046;24293345;24294955;24295979;24297573;24298274;24299193	24292504;24293434;24295081;24296024;24297738;24298375;24299549	-;-;-;-;-;-;-	2347	460	chr7;chr7;chr7;chr7;chr7;chr7;chr7	24291046;24293345;24294955;24295979;24297573;24298274;24299193	24292504;24293434;24295081;24296024;24297738;24298375;24299549	-;-;-;-;-;-;-	2347	544	chr7;chr7;chr7;chr7;chr7;chr7;chr7	24291046;24293345;24294955;24295979;24297573;24298274;24299193	24292504;24293434;24295081;24296024;24297738;24298375;24299549	-;-;-;-;-;-;-	2347	668	chr7;chr7;chr7;chr7;chr7;chr7;chr7	24291046;24293345;24294955;24295979;24297573;24298274;24299193	24292504;24293434;24295081;24296024;24297738;24298375;24299549	-;-;-;-;-;-;-	2347	726
Gm5177	chr10;chr10;chr10	10605945;10606357;10612918	10606183;10606506;10616313	+;+;+	3785	0	chr10;chr10;chr10	10605945;10606357;10612918	10606183;10606506;10616313	+;+;+	3785	0	chr10;chr10;chr10	10605945;10606357;10612918	10606183;10606506;10616313	+;+;+	3785	0	chr10;chr10;chr10	10605945;10606357;10612918	10606183;10606506;10616313	+;+;+	3785	0	chr10;chr10;chr10	10605945;10606357;10612918	10606183;10606506;10616313	+;+;+	3785	0	chr10;chr10;chr10	10605945;10606357;10612918	10606183;10606506;10616313	+;+;+	3785	0	chr10;chr10;chr10	10605945;10606357;10612918	10606183;10606506;10616313	+;+;+	3785	0	chr10;chr10;chr10	10605945;10606357;10612918	10606183;10606506;10616313	+;+;+	3785	0	chr10;chr10;chr10	10605945;10606357;10612918	10606183;10606506;10616313	+;+;+	3785	0	chr10;chr10;chr10	10605945;10606357;10612918	10606183;10606506;10616313	+;+;+	3785	0	chr10;chr10;chr10	10605945;10606357;10612918	10606183;10606506;10616313	+;+;+	3785	0	chr10;chr10;chr10	10605945;10606357;10612918	10606183;10606506;10616313	+;+;+	3785	0	chr10;chr10;chr10	10605945;10606357;10612918	10606183;10606506;10616313	+;+;+	3785	0	chr10;chr10;chr10	10605945;10606357;10612918	10606183;10606506;10616313	+;+;+	3785	0	chr10;chr10;chr10	10605945;10606357;10612918	10606183;10606506;10616313	+;+;+	3785	9	chr10;chr10;chr10	10605945;10606357;10612918	10606183;10606506;10616313	+;+;+	3785	6	chr10;chr10;chr10	10605945;10606357;10612918	10606183;10606506;10616313	+;+;+	3785	5	chr10;chr10;chr10	10605945;10606357;10612918	10606183;10606506;10616313	+;+;+	3785	1	chr10;chr10;chr10	10605945;10606357;10612918	10606183;10606506;10616313	+;+;+	3785	3	chr10;chr10;chr10	10605945;10606357;10612918	10606183;10606506;10616313	+;+;+	3785	6	chr10;chr10;chr10	10605945;10606357;10612918	10606183;10606506;10616313	+;+;+	3785	4	chr10;chr10;chr10	10605945;10606357;10612918	10606183;10606506;10616313	+;+;+	3785	12	chr10;chr10;chr10	10605945;10606357;10612918	10606183;10606506;10616313	+;+;+	3785	0	chr10;chr10;chr10	10605945;10606357;10612918	10606183;10606506;10616313	+;+;+	3785	1	chr10;chr10;chr10	10605945;10606357;10612918	10606183;10606506;10616313	+;+;+	3785	2	chr10;chr10;chr10	10605945;10606357;10612918	10606183;10606506;10616313	+;+;+	3785	0
Fbn2	chr18;chr18;chr18;chr18;chr18;chr18;chr18;chr18;chr18;chr18;chr18;chr18;chr18;chr18;chr18;chr18;chr18;chr18;chr18;chr18;chr18;chr18;chr18;chr18;chr18;chr18;chr18;chr18;chr18;chr18;chr18;chr18;chr18;chr18;chr18;chr18;chr18;chr18;chr18;chr18;chr18;chr18;chr18;chr18;chr18;chr18;chr18;chr18;chr18;chr18;chr18;chr18;chr18;chr18;chr18;chr18;chr18;chr18;chr18;chr18;chr18;chr18;chr18;chr18;chr18	58008623;58012214;58013652;58018737;58020370;58021074;58023173;58025026;58026332;58027817;58035273;58035847;58036962;58037702;58038200;58039308;58040074;58043493;58044199;58045269;58047925;58048535;58048801;58050211;58052943;58053649;58054826;58055414;58056195;58058354;58059335;58061638;58063507;58065994;58068266;58069128;58069407;58069948;58071793;58072554;58075980;58076612;58080146;58080724;58081308;58084577;58090544;58093294;58095182;58095910;58102330;58103979;58105096;58106294;58113247;58114377;58115578;58124216;58148991;58153760;58190241;58200610;58203746;58208600;58209552	58010632;58012391;58013883;58018856;58020498;58021190;58023295;58025151;58026538;58027942;58035404;58035969;58037081;58037827;58038265;58039460;58040199;58043612;58044327;58045385;58048050;58048660;58048926;58050279;58053095;58053774;58054951;58055482;58056356;58058476;58059457;58061763;58063629;58066116;58068391;58069253;58069529;58070073;58071918;58072682;58076105;58076839;58080271;58080774;58081445;58084696;58090669;58093419;58095235;58096062;58102452;58104101;58105221;58106413;58113384;58114589;58115730;58124341;58149116;58153957;58190336;58200705;58203844;58208682;58209926	-;-;-;-;-;-;-;-;-;-;-;-;-;-;-;-;-;-;-;-;-;-;-;-;-;-;-;-;-;-;-;-;-;-;-;-;-;-;-;-;-;-;-;-;-;-;-;-;-;-;-;-;-;-;-;-;-;-;-;-;-;-;-;-;-	10480	203	chr18;chr18;chr18;chr18;chr18;chr18;chr18;chr18;chr18;chr18;chr18;chr18;chr18;chr18;chr18;chr18;chr18;chr18;chr18;chr18;chr18;chr18;chr18;chr18;chr18;chr18;chr18;chr18;chr18;chr18;chr18;chr18;chr18;chr18;chr18;chr18;chr18;chr18;chr18;chr18;chr18;chr18;chr18;chr18;chr18;chr18;chr18;chr18;chr18;chr18;chr18;chr18;chr18;chr18;chr18;chr18;chr18;chr18;chr18;chr18;chr18;chr18;chr18;chr18;chr18	58008623;58012214;58013652;58018737;58020370;58021074;58023173;58025026;58026332;58027817;58035273;58035847;58036962;58037702;58038200;58039308;58040074;58043493;58044199;58045269;58047925;58048535;58048801;58050211;58052943;58053649;58054826;58055414;58056195;58058354;58059335;58061638;58063507;58065994;58068266;58069128;58069407;58069948;58071793;58072554;58075980;58076612;58080146;58080724;58081308;58084577;58090544;58093294;58095182;58095910;58102330;58103979;58105096;58106294;58113247;58114377;58115578;58124216;58148991;58153760;58190241;58200610;58203746;58208600;58209552	58010632;58012391;58013883;58018856;58020498;58021190;58023295;58025151;58026538;58027942;58035404;58035969;58037081;58037827;58038265;58039460;58040199;58043612;58044327;58045385;58048050;58048660;58048926;58050279;58053095;58053774;58054951;58055482;58056356;58058476;58059457;58061763;58063629;58066116;58068391;58069253;58069529;58070073;58071918;58072682;58076105;58076839;58080271;58080774;58081445;58084696;58090669;58093419;58095235;58096062;58102452;58104101;58105221;58106413;58113384;58114589;58115730;58124341;58149116;58153957;58190336;58200705;58203844;58208682;58209926	-;-;-;-;-;-;-;-;-;-;-;-;-;-;-;-;-;-;-;-;-;-;-;-;-;-;-;-;-;-;-;-;-;-;-;-;-;-;-;-;-;-;-;-;-;-;-;-;-;-;-;-;-;-;-;-;-;-;-;-;-;-;-;-;-	10480	251	chr18;chr18;chr18;chr18;chr18;chr18;chr18;chr18;chr18;chr18;chr18;chr18;chr18;chr18;chr18;chr18;chr18;chr18;chr18;chr18;chr18;chr18;chr18;chr18;chr18;chr18;chr18;chr18;chr18;chr18;chr18;chr18;chr18;chr18;chr18;chr18;chr18;chr18;chr18;chr18;chr18;chr18;chr18;chr18;chr18;chr18;chr18;chr18;chr18;chr18;chr18;chr18;chr18;chr18;chr18;chr18;chr18;chr18;chr18;chr18;chr18;chr18;chr18;chr18;chr18	58008623;58012214;58013652;58018737;58020370;58021074;58023173;58025026;58026332;58027817;58035273;58035847;58036962;58037702;58038200;58039308;58040074;58043493;58044199;58045269;58047925;58048535;58048801;58050211;58052943;58053649;58054826;58055414;58056195;58058354;58059335;58061638;58063507;58065994;58068266;58069128;58069407;58069948;58071793;58072554;58075980;58076612;58080146;58080724;58081308;58084577;58090544;58093294;58095182;58095910;58102330;58103979;58105096;58106294;58113247;58114377;58115578;58124216;58148991;58153760;58190241;58200610;58203746;58208600;58209552	58010632;58012391;58013883;58018856;58020498;58021190;58023295;58025151;58026538;58027942;58035404;58035969;58037081;58037827;58038265;58039460;58040199;58043612;58044327;58045385;58048050;58048660;58048926;58050279;58053095;58053774;58054951;58055482;58056356;58058476;58059457;58061763;58063629;58066116;58068391;58069253;58069529;58070073;58071918;58072682;58076105;58076839;58080271;58080774;58081445;58084696;58090669;58093419;58095235;58096062;58102452;58104101;58105221;58106413;58113384;58114589;58115730;58124341;58149116;58153957;58190336;58200705;58203844;58208682;58209926	-;-;-;-;-;-;-;-;-;-;-;-;-;-;-;-;-;-;-;-;-;-;-;-;-;-;-;-;-;-;-;-;-;-;-;-;-;-;-;-;-;-;-;-;-;-;-;-;-;-;-;-;-;-;-;-;-;-;-;-;-;-;-;-;-	10480	132	chr18;chr18;chr18;chr18;chr18;chr18;chr18;chr18;chr18;chr18;chr18;chr18;chr18;chr18;chr18;chr18;chr18;chr18;chr18;chr18;chr18;chr18;chr18;chr18;chr18;chr18;chr18;chr18;chr18;chr18;chr18;chr18;chr18;chr18;chr18;chr18;chr18;chr18;chr18;chr18;chr18;chr18;chr18;chr18;chr18;chr18;chr18;chr18;chr18;chr18;chr18;chr18;chr18;chr18;chr18;chr18;chr18;chr18;chr18;chr18;chr18;chr18;chr18;chr18;chr18	58008623;58012214;58013652;58018737;58020370;58021074;58023173;58025026;58026332;58027817;58035273;58035847;58036962;58037702;58038200;58039308;58040074;58043493;58044199;58045269;58047925;58048535;58048801;58050211;58052943;58053649;58054826;58055414;58056195;58058354;58059335;58061638;58063507;58065994;58068266;58069128;58069407;58069948;58071793;58072554;58075980;58076612;58080146;58080724;58081308;58084577;58090544;58093294;58095182;58095910;58102330;58103979;58105096;58106294;58113247;58114377;58115578;58124216;58148991;58153760;58190241;58200610;58203746;58208600;58209552	58010632;58012391;58013883;58018856;58020498;58021190;58023295;58025151;58026538;58027942;58035404;58035969;58037081;58037827;58038265;58039460;58040199;58043612;58044327;58045385;58048050;58048660;58048926;58050279;58053095;58053774;58054951;58055482;58056356;58058476;58059457;58061763;58063629;58066116;58068391;58069253;58069529;58070073;58071918;58072682;58076105;58076839;58080271;58080774;58081445;58084696;58090669;58093419;58095235;58096062;58102452;58104101;58105221;58106413;58113384;58114589;58115730;58124341;58149116;58153957;58190336;58200705;58203844;58208682;58209926	-;-;-;-;-;-;-;-;-;-;-;-;-;-;-;-;-;-;-;-;-;-;-;-;-;-;-;-;-;-;-;-;-;-;-;-;-;-;-;-;-;-;-;-;-;-;-;-;-;-;-;-;-;-;-;-;-;-;-;-;-;-;-;-;-	10480	121	chr18;chr18;chr18;chr18;chr18;chr18;chr18;chr18;chr18;chr18;chr18;chr18;chr18;chr18;chr18;chr18;chr18;chr18;chr18;chr18;chr18;chr18;chr18;chr18;chr18;chr18;chr18;chr18;chr18;chr18;chr18;chr18;chr18;chr18;chr18;chr18;chr18;chr18;chr18;chr18;chr18;chr18;chr18;chr18;chr18;chr18;chr18;chr18;chr18;chr18;chr18;chr18;chr18;chr18;chr18;chr18;chr18;chr18;chr18;chr18;chr18;chr18;chr18;chr18;chr18	58008623;58012214;58013652;58018737;58020370;58021074;58023173;58025026;58026332;58027817;58035273;58035847;58036962;58037702;58038200;58039308;58040074;58043493;58044199;58045269;58047925;58048535;58048801;58050211;58052943;58053649;58054826;58055414;58056195;58058354;58059335;58061638;58063507;58065994;58068266;58069128;58069407;58069948;58071793;58072554;58075980;58076612;58080146;58080724;58081308;58084577;58090544;58093294;58095182;58095910;58102330;58103979;58105096;58106294;58113247;58114377;58115578;58124216;58148991;58153760;58190241;58200610;58203746;58208600;58209552	58010632;58012391;58013883;58018856;58020498;58021190;58023295;58025151;58026538;58027942;58035404;58035969;58037081;58037827;58038265;58039460;58040199;58043612;58044327;58045385;58048050;58048660;58048926;58050279;58053095;58053774;58054951;58055482;58056356;58058476;58059457;58061763;58063629;58066116;58068391;58069253;58069529;58070073;58071918;58072682;58076105;58076839;58080271;58080774;58081445;58084696;58090669;58093419;58095235;58096062;58102452;58104101;58105221;58106413;58113384;58114589;58115730;58124341;58149116;58153957;58190336;58200705;58203844;58208682;58209926	-;-;-;-;-;-;-;-;-;-;-;-;-;-;-;-;-;-;-;-;-;-;-;-;-;-;-;-;-;-;-;-;-;-;-;-;-;-;-;-;-;-;-;-;-;-;-;-;-;-;-;-;-;-;-;-;-;-;-;-;-;-;-;-;-	10480	107	chr18;chr18;chr18;chr18;chr18;chr18;chr18;chr18;chr18;chr18;chr18;chr18;chr18;chr18;chr18;chr18;chr18;chr18;chr18;chr18;chr18;chr18;chr18;chr18;chr18;chr18;chr18;chr18;chr18;chr18;chr18;chr18;chr18;chr18;chr18;chr18;chr18;chr18;chr18;chr18;chr18;chr18;chr18;chr18;chr18;chr18;chr18;chr18;chr18;chr18;chr18;chr18;chr18;chr18;chr18;chr18;chr18;chr18;chr18;chr18;chr18;chr18;chr18;chr18;chr18	58008623;58012214;58013652;58018737;58020370;58021074;58023173;58025026;58026332;58027817;58035273;58035847;58036962;58037702;58038200;58039308;58040074;58043493;58044199;58045269;58047925;58048535;58048801;58050211;58052943;58053649;58054826;58055414;58056195;58058354;58059335;58061638;58063507;58065994;58068266;58069128;58069407;58069948;58071793;58072554;58075980;58076612;58080146;58080724;58081308;58084577;58090544;58093294;58095182;58095910;58102330;58103979;58105096;58106294;58113247;58114377;58115578;58124216;58148991;58153760;58190241;58200610;58203746;58208600;58209552	58010632;58012391;58013883;58018856;58020498;58021190;58023295;58025151;58026538;58027942;58035404;58035969;58037081;58037827;58038265;58039460;58040199;58043612;58044327;58045385;58048050;58048660;58048926;58050279;58053095;58053774;58054951;58055482;58056356;58058476;58059457;58061763;58063629;58066116;58068391;58069253;58069529;58070073;58071918;58072682;58076105;58076839;58080271;58080774;58081445;58084696;58090669;58093419;58095235;58096062;58102452;58104101;58105221;58106413;58113384;58114589;58115730;58124341;58149116;58153957;58190336;58200705;58203844;58208682;58209926	-;-;-;-;-;-;-;-;-;-;-;-;-;-;-;-;-;-;-;-;-;-;-;-;-;-;-;-;-;-;-;-;-;-;-;-;-;-;-;-;-;-;-;-;-;-;-;-;-;-;-;-;-;-;-;-;-;-;-;-;-;-;-;-;-	10480	123	chr18;chr18;chr18;chr18;chr18;chr18;chr18;chr18;chr18;chr18;chr18;chr18;chr18;chr18;chr18;chr18;chr18;chr18;chr18;chr18;chr18;chr18;chr18;chr18;chr18;chr18;chr18;chr18;chr18;chr18;chr18;chr18;chr18;chr18;chr18;chr18;chr18;chr18;chr18;chr18;chr18;chr18;chr18;chr18;chr18;chr18;chr18;chr18;chr18;chr18;chr18;chr18;chr18;chr18;chr18;chr18;chr18;chr18;chr18;chr18;chr18;chr18;chr18;chr18;chr18	58008623;58012214;58013652;58018737;58020370;58021074;58023173;58025026;58026332;58027817;58035273;58035847;58036962;58037702;58038200;58039308;58040074;58043493;58044199;58045269;58047925;58048535;58048801;58050211;58052943;58053649;58054826;58055414;58056195;58058354;58059335;58061638;58063507;58065994;58068266;58069128;58069407;58069948;58071793;58072554;58075980;58076612;58080146;58080724;58081308;58084577;58090544;58093294;58095182;58095910;58102330;58103979;58105096;58106294;58113247;58114377;58115578;58124216;58148991;58153760;58190241;58200610;58203746;58208600;58209552	58010632;58012391;58013883;58018856;58020498;58021190;58023295;58025151;58026538;58027942;58035404;58035969;58037081;58037827;58038265;58039460;58040199;58043612;58044327;58045385;58048050;58048660;58048926;58050279;58053095;58053774;58054951;58055482;58056356;58058476;58059457;58061763;58063629;58066116;58068391;58069253;58069529;58070073;58071918;58072682;58076105;58076839;58080271;58080774;58081445;58084696;58090669;58093419;58095235;58096062;58102452;58104101;58105221;58106413;58113384;58114589;58115730;58124341;58149116;58153957;58190336;58200705;58203844;58208682;58209926	-;-;-;-;-;-;-;-;-;-;-;-;-;-;-;-;-;-;-;-;-;-;-;-;-;-;-;-;-;-;-;-;-;-;-;-;-;-;-;-;-;-;-;-;-;-;-;-;-;-;-;-;-;-;-;-;-;-;-;-;-;-;-;-;-	10480	140	chr18;chr18;chr18;chr18;chr18;chr18;chr18;chr18;chr18;chr18;chr18;chr18;chr18;chr18;chr18;chr18;chr18;chr18;chr18;chr18;chr18;chr18;chr18;chr18;chr18;chr18;chr18;chr18;chr18;chr18;chr18;chr18;chr18;chr18;chr18;chr18;chr18;chr18;chr18;chr18;chr18;chr18;chr18;chr18;chr18;chr18;chr18;chr18;chr18;chr18;chr18;chr18;chr18;chr18;chr18;chr18;chr18;chr18;chr18;chr18;chr18;chr18;chr18;chr18;chr18	58008623;58012214;58013652;58018737;58020370;58021074;58023173;58025026;58026332;58027817;58035273;58035847;58036962;58037702;58038200;58039308;58040074;58043493;58044199;58045269;58047925;58048535;58048801;58050211;58052943;58053649;58054826;58055414;58056195;58058354;58059335;58061638;58063507;58065994;58068266;58069128;58069407;58069948;58071793;58072554;58075980;58076612;58080146;58080724;58081308;58084577;58090544;58093294;58095182;58095910;58102330;58103979;58105096;58106294;58113247;58114377;58115578;58124216;58148991;58153760;58190241;58200610;58203746;58208600;58209552	58010632;58012391;58013883;58018856;58020498;58021190;58023295;58025151;58026538;58027942;58035404;58035969;58037081;58037827;58038265;58039460;58040199;58043612;58044327;58045385;58048050;58048660;58048926;58050279;58053095;58053774;58054951;58055482;58056356;58058476;58059457;58061763;58063629;58066116;58068391;58069253;58069529;58070073;58071918;58072682;58076105;58076839;58080271;58080774;58081445;58084696;58090669;58093419;58095235;58096062;58102452;58104101;58105221;58106413;58113384;58114589;58115730;58124341;58149116;58153957;58190336;58200705;58203844;58208682;58209926	-;-;-;-;-;-;-;-;-;-;-;-;-;-;-;-;-;-;-;-;-;-;-;-;-;-;-;-;-;-;-;-;-;-;-;-;-;-;-;-;-;-;-;-;-;-;-;-;-;-;-;-;-;-;-;-;-;-;-;-;-;-;-;-;-	10480	133	chr18;chr18;chr18;chr18;chr18;chr18;chr18;chr18;chr18;chr18;chr18;chr18;chr18;chr18;chr18;chr18;chr18;chr18;chr18;chr18;chr18;chr18;chr18;chr18;chr18;chr18;chr18;chr18;chr18;chr18;chr18;chr18;chr18;chr18;chr18;chr18;chr18;chr18;chr18;chr18;chr18;chr18;chr18;chr18;chr18;chr18;chr18;chr18;chr18;chr18;chr18;chr18;chr18;chr18;chr18;chr18;chr18;chr18;chr18;chr18;chr18;chr18;chr18;chr18;chr18	58008623;58012214;58013652;58018737;58020370;58021074;58023173;58025026;58026332;58027817;58035273;58035847;58036962;58037702;58038200;58039308;58040074;58043493;58044199;58045269;58047925;58048535;58048801;58050211;58052943;58053649;58054826;58055414;58056195;58058354;58059335;58061638;58063507;58065994;58068266;58069128;58069407;58069948;58071793;58072554;58075980;58076612;58080146;58080724;58081308;58084577;58090544;58093294;58095182;58095910;58102330;58103979;58105096;58106294;58113247;58114377;58115578;58124216;58148991;58153760;58190241;58200610;58203746;58208600;58209552	58010632;58012391;58013883;58018856;58020498;58021190;58023295;58025151;58026538;58027942;58035404;58035969;58037081;58037827;58038265;58039460;58040199;58043612;58044327;58045385;58048050;58048660;58048926;58050279;58053095;58053774;58054951;58055482;58056356;58058476;58059457;58061763;58063629;58066116;58068391;58069253;58069529;58070073;58071918;58072682;58076105;58076839;58080271;58080774;58081445;58084696;58090669;58093419;58095235;58096062;58102452;58104101;58105221;58106413;58113384;58114589;58115730;58124341;58149116;58153957;58190336;58200705;58203844;58208682;58209926	-;-;-;-;-;-;-;-;-;-;-;-;-;-;-;-;-;-;-;-;-;-;-;-;-;-;-;-;-;-;-;-;-;-;-;-;-;-;-;-;-;-;-;-;-;-;-;-;-;-;-;-;-;-;-;-;-;-;-;-;-;-;-;-;-	10480	184	chr18;chr18;chr18;chr18;chr18;chr18;chr18;chr18;chr18;chr18;chr18;chr18;chr18;chr18;chr18;chr18;chr18;chr18;chr18;chr18;chr18;chr18;chr18;chr18;chr18;chr18;chr18;chr18;chr18;chr18;chr18;chr18;chr18;chr18;chr18;chr18;chr18;chr18;chr18;chr18;chr18;chr18;chr18;chr18;chr18;chr18;chr18;chr18;chr18;chr18;chr18;chr18;chr18;chr18;chr18;chr18;chr18;chr18;chr18;chr18;chr18;chr18;chr18;chr18;chr18	58008623;58012214;58013652;58018737;58020370;58021074;58023173;58025026;58026332;58027817;58035273;58035847;58036962;58037702;58038200;58039308;58040074;58043493;58044199;58045269;58047925;58048535;58048801;58050211;58052943;58053649;58054826;58055414;58056195;58058354;58059335;58061638;58063507;58065994;58068266;58069128;58069407;58069948;58071793;58072554;58075980;58076612;58080146;58080724;58081308;58084577;58090544;58093294;58095182;58095910;58102330;58103979;58105096;58106294;58113247;58114377;58115578;58124216;58148991;58153760;58190241;58200610;58203746;58208600;58209552	58010632;58012391;58013883;58018856;58020498;58021190;58023295;58025151;58026538;58027942;58035404;58035969;58037081;58037827;58038265;58039460;58040199;58043612;58044327;58045385;58048050;58048660;58048926;58050279;58053095;58053774;58054951;58055482;58056356;58058476;58059457;58061763;58063629;58066116;58068391;58069253;58069529;58070073;58071918;58072682;58076105;58076839;58080271;58080774;58081445;58084696;58090669;58093419;58095235;58096062;58102452;58104101;58105221;58106413;58113384;58114589;58115730;58124341;58149116;58153957;58190336;58200705;58203844;58208682;58209926	-;-;-;-;-;-;-;-;-;-;-;-;-;-;-;-;-;-;-;-;-;-;-;-;-;-;-;-;-;-;-;-;-;-;-;-;-;-;-;-;-;-;-;-;-;-;-;-;-;-;-;-;-;-;-;-;-;-;-;-;-;-;-;-;-	10480	180	chr18;chr18;chr18;chr18;chr18;chr18;chr18;chr18;chr18;chr18;chr18;chr18;chr18;chr18;chr18;chr18;chr18;chr18;chr18;chr18;chr18;chr18;chr18;chr18;chr18;chr18;chr18;chr18;chr18;chr18;chr18;chr18;chr18;chr18;chr18;chr18;chr18;chr18;chr18;chr18;chr18;chr18;chr18;chr18;chr18;chr18;chr18;chr18;chr18;chr18;chr18;chr18;chr18;chr18;chr18;chr18;chr18;chr18;chr18;chr18;chr18;chr18;chr18;chr18;chr18	58008623;58012214;58013652;58018737;58020370;58021074;58023173;58025026;58026332;58027817;58035273;58035847;58036962;58037702;58038200;58039308;58040074;58043493;58044199;58045269;58047925;58048535;58048801;58050211;58052943;58053649;58054826;58055414;58056195;58058354;58059335;58061638;58063507;58065994;58068266;58069128;58069407;58069948;58071793;58072554;58075980;58076612;58080146;58080724;58081308;58084577;58090544;58093294;58095182;58095910;58102330;58103979;58105096;58106294;58113247;58114377;58115578;58124216;58148991;58153760;58190241;58200610;58203746;58208600;58209552	58010632;58012391;58013883;58018856;58020498;58021190;58023295;58025151;58026538;58027942;58035404;58035969;58037081;58037827;58038265;58039460;58040199;58043612;58044327;58045385;58048050;58048660;58048926;58050279;58053095;58053774;58054951;58055482;58056356;58058476;58059457;58061763;58063629;58066116;58068391;58069253;58069529;58070073;58071918;58072682;58076105;58076839;58080271;58080774;58081445;58084696;58090669;58093419;58095235;58096062;58102452;58104101;58105221;58106413;58113384;58114589;58115730;58124341;58149116;58153957;58190336;58200705;58203844;58208682;58209926	-;-;-;-;-;-;-;-;-;-;-;-;-;-;-;-;-;-;-;-;-;-;-;-;-;-;-;-;-;-;-;-;-;-;-;-;-;-;-;-;-;-;-;-;-;-;-;-;-;-;-;-;-;-;-;-;-;-;-;-;-;-;-;-;-	10480	194	chr18;chr18;chr18;chr18;chr18;chr18;chr18;chr18;chr18;chr18;chr18;chr18;chr18;chr18;chr18;chr18;chr18;chr18;chr18;chr18;chr18;chr18;chr18;chr18;chr18;chr18;chr18;chr18;chr18;chr18;chr18;chr18;chr18;chr18;chr18;chr18;chr18;chr18;chr18;chr18;chr18;chr18;chr18;chr18;chr18;chr18;chr18;chr18;chr18;chr18;chr18;chr18;chr18;chr18;chr18;chr18;chr18;chr18;chr18;chr18;chr18;chr18;chr18;chr18;chr18	58008623;58012214;58013652;58018737;58020370;58021074;58023173;58025026;58026332;58027817;58035273;58035847;58036962;58037702;58038200;58039308;58040074;58043493;58044199;58045269;58047925;58048535;58048801;58050211;58052943;58053649;58054826;58055414;58056195;58058354;58059335;58061638;58063507;58065994;58068266;58069128;58069407;58069948;58071793;58072554;58075980;58076612;58080146;58080724;58081308;58084577;58090544;58093294;58095182;58095910;58102330;58103979;58105096;58106294;58113247;58114377;58115578;58124216;58148991;58153760;58190241;58200610;58203746;58208600;58209552	58010632;58012391;58013883;58018856;58020498;58021190;58023295;58025151;58026538;58027942;58035404;58035969;58037081;58037827;58038265;58039460;58040199;58043612;58044327;58045385;58048050;58048660;58048926;58050279;58053095;58053774;58054951;58055482;58056356;58058476;58059457;58061763;58063629;58066116;58068391;58069253;58069529;58070073;58071918;58072682;58076105;58076839;58080271;58080774;58081445;58084696;58090669;58093419;58095235;58096062;58102452;58104101;58105221;58106413;58113384;58114589;58115730;58124341;58149116;58153957;58190336;58200705;58203844;58208682;58209926	-;-;-;-;-;-;-;-;-;-;-;-;-;-;-;-;-;-;-;-;-;-;-;-;-;-;-;-;-;-;-;-;-;-;-;-;-;-;-;-;-;-;-;-;-;-;-;-;-;-;-;-;-;-;-;-;-;-;-;-;-;-;-;-;-	10480	142	chr18;chr18;chr18;chr18;chr18;chr18;chr18;chr18;chr18;chr18;chr18;chr18;chr18;chr18;chr18;chr18;chr18;chr18;chr18;chr18;chr18;chr18;chr18;chr18;chr18;chr18;chr18;chr18;chr18;chr18;chr18;chr18;chr18;chr18;chr18;chr18;chr18;chr18;chr18;chr18;chr18;chr18;chr18;chr18;chr18;chr18;chr18;chr18;chr18;chr18;chr18;chr18;chr18;chr18;chr18;chr18;chr18;chr18;chr18;chr18;chr18;chr18;chr18;chr18;chr18	58008623;58012214;58013652;58018737;58020370;58021074;58023173;58025026;58026332;58027817;58035273;58035847;58036962;58037702;58038200;58039308;58040074;58043493;58044199;58045269;58047925;58048535;58048801;58050211;58052943;58053649;58054826;58055414;58056195;58058354;58059335;58061638;58063507;58065994;58068266;58069128;58069407;58069948;58071793;58072554;58075980;58076612;58080146;58080724;58081308;58084577;58090544;58093294;58095182;58095910;58102330;58103979;58105096;58106294;58113247;58114377;58115578;58124216;58148991;58153760;58190241;58200610;58203746;58208600;58209552	58010632;58012391;58013883;58018856;58020498;58021190;58023295;58025151;58026538;58027942;58035404;58035969;58037081;58037827;58038265;58039460;58040199;58043612;58044327;58045385;58048050;58048660;58048926;58050279;58053095;58053774;58054951;58055482;58056356;58058476;58059457;58061763;58063629;58066116;58068391;58069253;58069529;58070073;58071918;58072682;58076105;58076839;58080271;58080774;58081445;58084696;58090669;58093419;58095235;58096062;58102452;58104101;58105221;58106413;58113384;58114589;58115730;58124341;58149116;58153957;58190336;58200705;58203844;58208682;58209926	-;-;-;-;-;-;-;-;-;-;-;-;-;-;-;-;-;-;-;-;-;-;-;-;-;-;-;-;-;-;-;-;-;-;-;-;-;-;-;-;-;-;-;-;-;-;-;-;-;-;-;-;-;-;-;-;-;-;-;-;-;-;-;-;-	10480	129	chr18;chr18;chr18;chr18;chr18;chr18;chr18;chr18;chr18;chr18;chr18;chr18;chr18;chr18;chr18;chr18;chr18;chr18;chr18;chr18;chr18;chr18;chr18;chr18;chr18;chr18;chr18;chr18;chr18;chr18;chr18;chr18;chr18;chr18;chr18;chr18;chr18;chr18;chr18;chr18;chr18;chr18;chr18;chr18;chr18;chr18;chr18;chr18;chr18;chr18;chr18;chr18;chr18;chr18;chr18;chr18;chr18;chr18;chr18;chr18;chr18;chr18;chr18;chr18;chr18	58008623;58012214;58013652;58018737;58020370;58021074;58023173;58025026;58026332;58027817;58035273;58035847;58036962;58037702;58038200;58039308;58040074;58043493;58044199;58045269;58047925;58048535;58048801;58050211;58052943;58053649;58054826;58055414;58056195;58058354;58059335;58061638;58063507;58065994;58068266;58069128;58069407;58069948;58071793;58072554;58075980;58076612;58080146;58080724;58081308;58084577;58090544;58093294;58095182;58095910;58102330;58103979;58105096;58106294;58113247;58114377;58115578;58124216;58148991;58153760;58190241;58200610;58203746;58208600;58209552	58010632;58012391;58013883;58018856;58020498;58021190;58023295;58025151;58026538;58027942;58035404;58035969;58037081;58037827;58038265;58039460;58040199;58043612;58044327;58045385;58048050;58048660;58048926;58050279;58053095;58053774;58054951;58055482;58056356;58058476;58059457;58061763;58063629;58066116;58068391;58069253;58069529;58070073;58071918;58072682;58076105;58076839;58080271;58080774;58081445;58084696;58090669;58093419;58095235;58096062;58102452;58104101;58105221;58106413;58113384;58114589;58115730;58124341;58149116;58153957;58190336;58200705;58203844;58208682;58209926	-;-;-;-;-;-;-;-;-;-;-;-;-;-;-;-;-;-;-;-;-;-;-;-;-;-;-;-;-;-;-;-;-;-;-;-;-;-;-;-;-;-;-;-;-;-;-;-;-;-;-;-;-;-;-;-;-;-;-;-;-;-;-;-;-	10480	142	chr18;chr18;chr18;chr18;chr18;chr18;chr18;chr18;chr18;chr18;chr18;chr18;chr18;chr18;chr18;chr18;chr18;chr18;chr18;chr18;chr18;chr18;chr18;chr18;chr18;chr18;chr18;chr18;chr18;chr18;chr18;chr18;chr18;chr18;chr18;chr18;chr18;chr18;chr18;chr18;chr18;chr18;chr18;chr18;chr18;chr18;chr18;chr18;chr18;chr18;chr18;chr18;chr18;chr18;chr18;chr18;chr18;chr18;chr18;chr18;chr18;chr18;chr18;chr18;chr18	58008623;58012214;58013652;58018737;58020370;58021074;58023173;58025026;58026332;58027817;58035273;58035847;58036962;58037702;58038200;58039308;58040074;58043493;58044199;58045269;58047925;58048535;58048801;58050211;58052943;58053649;58054826;58055414;58056195;58058354;58059335;58061638;58063507;58065994;58068266;58069128;58069407;58069948;58071793;58072554;58075980;58076612;58080146;58080724;58081308;58084577;58090544;58093294;58095182;58095910;58102330;58103979;58105096;58106294;58113247;58114377;58115578;58124216;58148991;58153760;58190241;58200610;58203746;58208600;58209552	58010632;58012391;58013883;58018856;58020498;58021190;58023295;58025151;58026538;58027942;58035404;58035969;58037081;58037827;58038265;58039460;58040199;58043612;58044327;58045385;58048050;58048660;58048926;58050279;58053095;58053774;58054951;58055482;58056356;58058476;58059457;58061763;58063629;58066116;58068391;58069253;58069529;58070073;58071918;58072682;58076105;58076839;58080271;58080774;58081445;58084696;58090669;58093419;58095235;58096062;58102452;58104101;58105221;58106413;58113384;58114589;58115730;58124341;58149116;58153957;58190336;58200705;58203844;58208682;58209926	-;-;-;-;-;-;-;-;-;-;-;-;-;-;-;-;-;-;-;-;-;-;-;-;-;-;-;-;-;-;-;-;-;-;-;-;-;-;-;-;-;-;-;-;-;-;-;-;-;-;-;-;-;-;-;-;-;-;-;-;-;-;-;-;-	10480	5270	chr18;chr18;chr18;chr18;chr18;chr18;chr18;chr18;chr18;chr18;chr18;chr18;chr18;chr18;chr18;chr18;chr18;chr18;chr18;chr18;chr18;chr18;chr18;chr18;chr18;chr18;chr18;chr18;chr18;chr18;chr18;chr18;chr18;chr18;chr18;chr18;chr18;chr18;chr18;chr18;chr18;chr18;chr18;chr18;chr18;chr18;chr18;chr18;chr18;chr18;chr18;chr18;chr18;chr18;chr18;chr18;chr18;chr18;chr18;chr18;chr18;chr18;chr18;chr18;chr18	58008623;58012214;58013652;58018737;58020370;58021074;58023173;58025026;58026332;58027817;58035273;58035847;58036962;58037702;58038200;58039308;58040074;58043493;58044199;58045269;58047925;58048535;58048801;58050211;58052943;58053649;58054826;58055414;58056195;58058354;58059335;58061638;58063507;58065994;58068266;58069128;58069407;58069948;58071793;58072554;58075980;58076612;58080146;58080724;58081308;58084577;58090544;58093294;58095182;58095910;58102330;58103979;58105096;58106294;58113247;58114377;58115578;58124216;58148991;58153760;58190241;58200610;58203746;58208600;58209552	58010632;58012391;58013883;58018856;58020498;58021190;58023295;58025151;58026538;58027942;58035404;58035969;58037081;58037827;58038265;58039460;58040199;58043612;58044327;58045385;58048050;58048660;58048926;58050279;58053095;58053774;58054951;58055482;58056356;58058476;58059457;58061763;58063629;58066116;58068391;58069253;58069529;58070073;58071918;58072682;58076105;58076839;58080271;58080774;58081445;58084696;58090669;58093419;58095235;58096062;58102452;58104101;58105221;58106413;58113384;58114589;58115730;58124341;58149116;58153957;58190336;58200705;58203844;58208682;58209926	-;-;-;-;-;-;-;-;-;-;-;-;-;-;-;-;-;-;-;-;-;-;-;-;-;-;-;-;-;-;-;-;-;-;-;-;-;-;-;-;-;-;-;-;-;-;-;-;-;-;-;-;-;-;-;-;-;-;-;-;-;-;-;-;-	10480	4170	chr18;chr18;chr18;chr18;chr18;chr18;chr18;chr18;chr18;chr18;chr18;chr18;chr18;chr18;chr18;chr18;chr18;chr18;chr18;chr18;chr18;chr18;chr18;chr18;chr18;chr18;chr18;chr18;chr18;chr18;chr18;chr18;chr18;chr18;chr18;chr18;chr18;chr18;chr18;chr18;chr18;chr18;chr18;chr18;chr18;chr18;chr18;chr18;chr18;chr18;chr18;chr18;chr18;chr18;chr18;chr18;chr18;chr18;chr18;chr18;chr18;chr18;chr18;chr18;chr18	58008623;58012214;58013652;58018737;58020370;58021074;58023173;58025026;58026332;58027817;58035273;58035847;58036962;58037702;58038200;58039308;58040074;58043493;58044199;58045269;58047925;58048535;58048801;58050211;58052943;58053649;58054826;58055414;58056195;58058354;58059335;58061638;58063507;58065994;58068266;58069128;58069407;58069948;58071793;58072554;58075980;58076612;58080146;58080724;58081308;58084577;58090544;58093294;58095182;58095910;58102330;58103979;58105096;58106294;58113247;58114377;58115578;58124216;58148991;58153760;58190241;58200610;58203746;58208600;58209552	58010632;58012391;58013883;58018856;58020498;58021190;58023295;58025151;58026538;58027942;58035404;58035969;58037081;58037827;58038265;58039460;58040199;58043612;58044327;58045385;58048050;58048660;58048926;58050279;58053095;58053774;58054951;58055482;58056356;58058476;58059457;58061763;58063629;58066116;58068391;58069253;58069529;58070073;58071918;58072682;58076105;58076839;58080271;58080774;58081445;58084696;58090669;58093419;58095235;58096062;58102452;58104101;58105221;58106413;58113384;58114589;58115730;58124341;58149116;58153957;58190336;58200705;58203844;58208682;58209926	-;-;-;-;-;-;-;-;-;-;-;-;-;-;-;-;-;-;-;-;-;-;-;-;-;-;-;-;-;-;-;-;-;-;-;-;-;-;-;-;-;-;-;-;-;-;-;-;-;-;-;-;-;-;-;-;-;-;-;-;-;-;-;-;-	10480	4477	chr18;chr18;chr18;chr18;chr18;chr18;chr18;chr18;chr18;chr18;chr18;chr18;chr18;chr18;chr18;chr18;chr18;chr18;chr18;chr18;chr18;chr18;chr18;chr18;chr18;chr18;chr18;chr18;chr18;chr18;chr18;chr18;chr18;chr18;chr18;chr18;chr18;chr18;chr18;chr18;chr18;chr18;chr18;chr18;chr18;chr18;chr18;chr18;chr18;chr18;chr18;chr18;chr18;chr18;chr18;chr18;chr18;chr18;chr18;chr18;chr18;chr18;chr18;chr18;chr18	58008623;58012214;58013652;58018737;58020370;58021074;58023173;58025026;58026332;58027817;58035273;58035847;58036962;58037702;58038200;58039308;58040074;58043493;58044199;58045269;58047925;58048535;58048801;58050211;58052943;58053649;58054826;58055414;58056195;58058354;58059335;58061638;58063507;58065994;58068266;58069128;58069407;58069948;58071793;58072554;58075980;58076612;58080146;58080724;58081308;58084577;58090544;58093294;58095182;58095910;58102330;58103979;58105096;58106294;58113247;58114377;58115578;58124216;58148991;58153760;58190241;58200610;58203746;58208600;58209552	58010632;58012391;58013883;58018856;58020498;58021190;58023295;58025151;58026538;58027942;58035404;58035969;58037081;58037827;58038265;58039460;58040199;58043612;58044327;58045385;58048050;58048660;58048926;58050279;58053095;58053774;58054951;58055482;58056356;58058476;58059457;58061763;58063629;58066116;58068391;58069253;58069529;58070073;58071918;58072682;58076105;58076839;58080271;58080774;58081445;58084696;58090669;58093419;58095235;58096062;58102452;58104101;58105221;58106413;58113384;58114589;58115730;58124341;58149116;58153957;58190336;58200705;58203844;58208682;58209926	-;-;-;-;-;-;-;-;-;-;-;-;-;-;-;-;-;-;-;-;-;-;-;-;-;-;-;-;-;-;-;-;-;-;-;-;-;-;-;-;-;-;-;-;-;-;-;-;-;-;-;-;-;-;-;-;-;-;-;-;-;-;-;-;-	10480	3256	chr18;chr18;chr18;chr18;chr18;chr18;chr18;chr18;chr18;chr18;chr18;chr18;chr18;chr18;chr18;chr18;chr18;chr18;chr18;chr18;chr18;chr18;chr18;chr18;chr18;chr18;chr18;chr18;chr18;chr18;chr18;chr18;chr18;chr18;chr18;chr18;chr18;chr18;chr18;chr18;chr18;chr18;chr18;chr18;chr18;chr18;chr18;chr18;chr18;chr18;chr18;chr18;chr18;chr18;chr18;chr18;chr18;chr18;chr18;chr18;chr18;chr18;chr18;chr18;chr18	58008623;58012214;58013652;58018737;58020370;58021074;58023173;58025026;58026332;58027817;58035273;58035847;58036962;58037702;58038200;58039308;58040074;58043493;58044199;58045269;58047925;58048535;58048801;58050211;58052943;58053649;58054826;58055414;58056195;58058354;58059335;58061638;58063507;58065994;58068266;58069128;58069407;58069948;58071793;58072554;58075980;58076612;58080146;58080724;58081308;58084577;58090544;58093294;58095182;58095910;58102330;58103979;58105096;58106294;58113247;58114377;58115578;58124216;58148991;58153760;58190241;58200610;58203746;58208600;58209552	58010632;58012391;58013883;58018856;58020498;58021190;58023295;58025151;58026538;58027942;58035404;58035969;58037081;58037827;58038265;58039460;58040199;58043612;58044327;58045385;58048050;58048660;58048926;58050279;58053095;58053774;58054951;58055482;58056356;58058476;58059457;58061763;58063629;58066116;58068391;58069253;58069529;58070073;58071918;58072682;58076105;58076839;58080271;58080774;58081445;58084696;58090669;58093419;58095235;58096062;58102452;58104101;58105221;58106413;58113384;58114589;58115730;58124341;58149116;58153957;58190336;58200705;58203844;58208682;58209926	-;-;-;-;-;-;-;-;-;-;-;-;-;-;-;-;-;-;-;-;-;-;-;-;-;-;-;-;-;-;-;-;-;-;-;-;-;-;-;-;-;-;-;-;-;-;-;-;-;-;-;-;-;-;-;-;-;-;-;-;-;-;-;-;-	10480	5156	chr18;chr18;chr18;chr18;chr18;chr18;chr18;chr18;chr18;chr18;chr18;chr18;chr18;chr18;chr18;chr18;chr18;chr18;chr18;chr18;chr18;chr18;chr18;chr18;chr18;chr18;chr18;chr18;chr18;chr18;chr18;chr18;chr18;chr18;chr18;chr18;chr18;chr18;chr18;chr18;chr18;chr18;chr18;chr18;chr18;chr18;chr18;chr18;chr18;chr18;chr18;chr18;chr18;chr18;chr18;chr18;chr18;chr18;chr18;chr18;chr18;chr18;chr18;chr18;chr18	58008623;58012214;58013652;58018737;58020370;58021074;58023173;58025026;58026332;58027817;58035273;58035847;58036962;58037702;58038200;58039308;58040074;58043493;58044199;58045269;58047925;58048535;58048801;58050211;58052943;58053649;58054826;58055414;58056195;58058354;58059335;58061638;58063507;58065994;58068266;58069128;58069407;58069948;58071793;58072554;58075980;58076612;58080146;58080724;58081308;58084577;58090544;58093294;58095182;58095910;58102330;58103979;58105096;58106294;58113247;58114377;58115578;58124216;58148991;58153760;58190241;58200610;58203746;58208600;58209552	58010632;58012391;58013883;58018856;58020498;58021190;58023295;58025151;58026538;58027942;58035404;58035969;58037081;58037827;58038265;58039460;58040199;58043612;58044327;58045385;58048050;58048660;58048926;58050279;58053095;58053774;58054951;58055482;58056356;58058476;58059457;58061763;58063629;58066116;58068391;58069253;58069529;58070073;58071918;58072682;58076105;58076839;58080271;58080774;58081445;58084696;58090669;58093419;58095235;58096062;58102452;58104101;58105221;58106413;58113384;58114589;58115730;58124341;58149116;58153957;58190336;58200705;58203844;58208682;58209926	-;-;-;-;-;-;-;-;-;-;-;-;-;-;-;-;-;-;-;-;-;-;-;-;-;-;-;-;-;-;-;-;-;-;-;-;-;-;-;-;-;-;-;-;-;-;-;-;-;-;-;-;-;-;-;-;-;-;-;-;-;-;-;-;-	10480	4905	chr18;chr18;chr18;chr18;chr18;chr18;chr18;chr18;chr18;chr18;chr18;chr18;chr18;chr18;chr18;chr18;chr18;chr18;chr18;chr18;chr18;chr18;chr18;chr18;chr18;chr18;chr18;chr18;chr18;chr18;chr18;chr18;chr18;chr18;chr18;chr18;chr18;chr18;chr18;chr18;chr18;chr18;chr18;chr18;chr18;chr18;chr18;chr18;chr18;chr18;chr18;chr18;chr18;chr18;chr18;chr18;chr18;chr18;chr18;chr18;chr18;chr18;chr18;chr18;chr18	58008623;58012214;58013652;58018737;58020370;58021074;58023173;58025026;58026332;58027817;58035273;58035847;58036962;58037702;58038200;58039308;58040074;58043493;58044199;58045269;58047925;58048535;58048801;58050211;58052943;58053649;58054826;58055414;58056195;58058354;58059335;58061638;58063507;58065994;58068266;58069128;58069407;58069948;58071793;58072554;58075980;58076612;58080146;58080724;58081308;58084577;58090544;58093294;58095182;58095910;58102330;58103979;58105096;58106294;58113247;58114377;58115578;58124216;58148991;58153760;58190241;58200610;58203746;58208600;58209552	58010632;58012391;58013883;58018856;58020498;58021190;58023295;58025151;58026538;58027942;58035404;58035969;58037081;58037827;58038265;58039460;58040199;58043612;58044327;58045385;58048050;58048660;58048926;58050279;58053095;58053774;58054951;58055482;58056356;58058476;58059457;58061763;58063629;58066116;58068391;58069253;58069529;58070073;58071918;58072682;58076105;58076839;58080271;58080774;58081445;58084696;58090669;58093419;58095235;58096062;58102452;58104101;58105221;58106413;58113384;58114589;58115730;58124341;58149116;58153957;58190336;58200705;58203844;58208682;58209926	-;-;-;-;-;-;-;-;-;-;-;-;-;-;-;-;-;-;-;-;-;-;-;-;-;-;-;-;-;-;-;-;-;-;-;-;-;-;-;-;-;-;-;-;-;-;-;-;-;-;-;-;-;-;-;-;-;-;-;-;-;-;-;-;-	10480	5156	chr18;chr18;chr18;chr18;chr18;chr18;chr18;chr18;chr18;chr18;chr18;chr18;chr18;chr18;chr18;chr18;chr18;chr18;chr18;chr18;chr18;chr18;chr18;chr18;chr18;chr18;chr18;chr18;chr18;chr18;chr18;chr18;chr18;chr18;chr18;chr18;chr18;chr18;chr18;chr18;chr18;chr18;chr18;chr18;chr18;chr18;chr18;chr18;chr18;chr18;chr18;chr18;chr18;chr18;chr18;chr18;chr18;chr18;chr18;chr18;chr18;chr18;chr18;chr18;chr18	58008623;58012214;58013652;58018737;58020370;58021074;58023173;58025026;58026332;58027817;58035273;58035847;58036962;58037702;58038200;58039308;58040074;58043493;58044199;58045269;58047925;58048535;58048801;58050211;58052943;58053649;58054826;58055414;58056195;58058354;58059335;58061638;58063507;58065994;58068266;58069128;58069407;58069948;58071793;58072554;58075980;58076612;58080146;58080724;58081308;58084577;58090544;58093294;58095182;58095910;58102330;58103979;58105096;58106294;58113247;58114377;58115578;58124216;58148991;58153760;58190241;58200610;58203746;58208600;58209552	58010632;58012391;58013883;58018856;58020498;58021190;58023295;58025151;58026538;58027942;58035404;58035969;58037081;58037827;58038265;58039460;58040199;58043612;58044327;58045385;58048050;58048660;58048926;58050279;58053095;58053774;58054951;58055482;58056356;58058476;58059457;58061763;58063629;58066116;58068391;58069253;58069529;58070073;58071918;58072682;58076105;58076839;58080271;58080774;58081445;58084696;58090669;58093419;58095235;58096062;58102452;58104101;58105221;58106413;58113384;58114589;58115730;58124341;58149116;58153957;58190336;58200705;58203844;58208682;58209926	-;-;-;-;-;-;-;-;-;-;-;-;-;-;-;-;-;-;-;-;-;-;-;-;-;-;-;-;-;-;-;-;-;-;-;-;-;-;-;-;-;-;-;-;-;-;-;-;-;-;-;-;-;-;-;-;-;-;-;-;-;-;-;-;-	10480	6215	chr18;chr18;chr18;chr18;chr18;chr18;chr18;chr18;chr18;chr18;chr18;chr18;chr18;chr18;chr18;chr18;chr18;chr18;chr18;chr18;chr18;chr18;chr18;chr18;chr18;chr18;chr18;chr18;chr18;chr18;chr18;chr18;chr18;chr18;chr18;chr18;chr18;chr18;chr18;chr18;chr18;chr18;chr18;chr18;chr18;chr18;chr18;chr18;chr18;chr18;chr18;chr18;chr18;chr18;chr18;chr18;chr18;chr18;chr18;chr18;chr18;chr18;chr18;chr18;chr18	58008623;58012214;58013652;58018737;58020370;58021074;58023173;58025026;58026332;58027817;58035273;58035847;58036962;58037702;58038200;58039308;58040074;58043493;58044199;58045269;58047925;58048535;58048801;58050211;58052943;58053649;58054826;58055414;58056195;58058354;58059335;58061638;58063507;58065994;58068266;58069128;58069407;58069948;58071793;58072554;58075980;58076612;58080146;58080724;58081308;58084577;58090544;58093294;58095182;58095910;58102330;58103979;58105096;58106294;58113247;58114377;58115578;58124216;58148991;58153760;58190241;58200610;58203746;58208600;58209552	58010632;58012391;58013883;58018856;58020498;58021190;58023295;58025151;58026538;58027942;58035404;58035969;58037081;58037827;58038265;58039460;58040199;58043612;58044327;58045385;58048050;58048660;58048926;58050279;58053095;58053774;58054951;58055482;58056356;58058476;58059457;58061763;58063629;58066116;58068391;58069253;58069529;58070073;58071918;58072682;58076105;58076839;58080271;58080774;58081445;58084696;58090669;58093419;58095235;58096062;58102452;58104101;58105221;58106413;58113384;58114589;58115730;58124341;58149116;58153957;58190336;58200705;58203844;58208682;58209926	-;-;-;-;-;-;-;-;-;-;-;-;-;-;-;-;-;-;-;-;-;-;-;-;-;-;-;-;-;-;-;-;-;-;-;-;-;-;-;-;-;-;-;-;-;-;-;-;-;-;-;-;-;-;-;-;-;-;-;-;-;-;-;-;-	10480	4117	chr18;chr18;chr18;chr18;chr18;chr18;chr18;chr18;chr18;chr18;chr18;chr18;chr18;chr18;chr18;chr18;chr18;chr18;chr18;chr18;chr18;chr18;chr18;chr18;chr18;chr18;chr18;chr18;chr18;chr18;chr18;chr18;chr18;chr18;chr18;chr18;chr18;chr18;chr18;chr18;chr18;chr18;chr18;chr18;chr18;chr18;chr18;chr18;chr18;chr18;chr18;chr18;chr18;chr18;chr18;chr18;chr18;chr18;chr18;chr18;chr18;chr18;chr18;chr18;chr18	58008623;58012214;58013652;58018737;58020370;58021074;58023173;58025026;58026332;58027817;58035273;58035847;58036962;58037702;58038200;58039308;58040074;58043493;58044199;58045269;58047925;58048535;58048801;58050211;58052943;58053649;58054826;58055414;58056195;58058354;58059335;58061638;58063507;58065994;58068266;58069128;58069407;58069948;58071793;58072554;58075980;58076612;58080146;58080724;58081308;58084577;58090544;58093294;58095182;58095910;58102330;58103979;58105096;58106294;58113247;58114377;58115578;58124216;58148991;58153760;58190241;58200610;58203746;58208600;58209552	58010632;58012391;58013883;58018856;58020498;58021190;58023295;58025151;58026538;58027942;58035404;58035969;58037081;58037827;58038265;58039460;58040199;58043612;58044327;58045385;58048050;58048660;58048926;58050279;58053095;58053774;58054951;58055482;58056356;58058476;58059457;58061763;58063629;58066116;58068391;58069253;58069529;58070073;58071918;58072682;58076105;58076839;58080271;58080774;58081445;58084696;58090669;58093419;58095235;58096062;58102452;58104101;58105221;58106413;58113384;58114589;58115730;58124341;58149116;58153957;58190336;58200705;58203844;58208682;58209926	-;-;-;-;-;-;-;-;-;-;-;-;-;-;-;-;-;-;-;-;-;-;-;-;-;-;-;-;-;-;-;-;-;-;-;-;-;-;-;-;-;-;-;-;-;-;-;-;-;-;-;-;-;-;-;-;-;-;-;-;-;-;-;-;-	10480	4684	chr18;chr18;chr18;chr18;chr18;chr18;chr18;chr18;chr18;chr18;chr18;chr18;chr18;chr18;chr18;chr18;chr18;chr18;chr18;chr18;chr18;chr18;chr18;chr18;chr18;chr18;chr18;chr18;chr18;chr18;chr18;chr18;chr18;chr18;chr18;chr18;chr18;chr18;chr18;chr18;chr18;chr18;chr18;chr18;chr18;chr18;chr18;chr18;chr18;chr18;chr18;chr18;chr18;chr18;chr18;chr18;chr18;chr18;chr18;chr18;chr18;chr18;chr18;chr18;chr18	58008623;58012214;58013652;58018737;58020370;58021074;58023173;58025026;58026332;58027817;58035273;58035847;58036962;58037702;58038200;58039308;58040074;58043493;58044199;58045269;58047925;58048535;58048801;58050211;58052943;58053649;58054826;58055414;58056195;58058354;58059335;58061638;58063507;58065994;58068266;58069128;58069407;58069948;58071793;58072554;58075980;58076612;58080146;58080724;58081308;58084577;58090544;58093294;58095182;58095910;58102330;58103979;58105096;58106294;58113247;58114377;58115578;58124216;58148991;58153760;58190241;58200610;58203746;58208600;58209552	58010632;58012391;58013883;58018856;58020498;58021190;58023295;58025151;58026538;58027942;58035404;58035969;58037081;58037827;58038265;58039460;58040199;58043612;58044327;58045385;58048050;58048660;58048926;58050279;58053095;58053774;58054951;58055482;58056356;58058476;58059457;58061763;58063629;58066116;58068391;58069253;58069529;58070073;58071918;58072682;58076105;58076839;58080271;58080774;58081445;58084696;58090669;58093419;58095235;58096062;58102452;58104101;58105221;58106413;58113384;58114589;58115730;58124341;58149116;58153957;58190336;58200705;58203844;58208682;58209926	-;-;-;-;-;-;-;-;-;-;-;-;-;-;-;-;-;-;-;-;-;-;-;-;-;-;-;-;-;-;-;-;-;-;-;-;-;-;-;-;-;-;-;-;-;-;-;-;-;-;-;-;-;-;-;-;-;-;-;-;-;-;-;-;-	10480	2646	chr18;chr18;chr18;chr18;chr18;chr18;chr18;chr18;chr18;chr18;chr18;chr18;chr18;chr18;chr18;chr18;chr18;chr18;chr18;chr18;chr18;chr18;chr18;chr18;chr18;chr18;chr18;chr18;chr18;chr18;chr18;chr18;chr18;chr18;chr18;chr18;chr18;chr18;chr18;chr18;chr18;chr18;chr18;chr18;chr18;chr18;chr18;chr18;chr18;chr18;chr18;chr18;chr18;chr18;chr18;chr18;chr18;chr18;chr18;chr18;chr18;chr18;chr18;chr18;chr18	58008623;58012214;58013652;58018737;58020370;58021074;58023173;58025026;58026332;58027817;58035273;58035847;58036962;58037702;58038200;58039308;58040074;58043493;58044199;58045269;58047925;58048535;58048801;58050211;58052943;58053649;58054826;58055414;58056195;58058354;58059335;58061638;58063507;58065994;58068266;58069128;58069407;58069948;58071793;58072554;58075980;58076612;58080146;58080724;58081308;58084577;58090544;58093294;58095182;58095910;58102330;58103979;58105096;58106294;58113247;58114377;58115578;58124216;58148991;58153760;58190241;58200610;58203746;58208600;58209552	58010632;58012391;58013883;58018856;58020498;58021190;58023295;58025151;58026538;58027942;58035404;58035969;58037081;58037827;58038265;58039460;58040199;58043612;58044327;58045385;58048050;58048660;58048926;58050279;58053095;58053774;58054951;58055482;58056356;58058476;58059457;58061763;58063629;58066116;58068391;58069253;58069529;58070073;58071918;58072682;58076105;58076839;58080271;58080774;58081445;58084696;58090669;58093419;58095235;58096062;58102452;58104101;58105221;58106413;58113384;58114589;58115730;58124341;58149116;58153957;58190336;58200705;58203844;58208682;58209926	-;-;-;-;-;-;-;-;-;-;-;-;-;-;-;-;-;-;-;-;-;-;-;-;-;-;-;-;-;-;-;-;-;-;-;-;-;-;-;-;-;-;-;-;-;-;-;-;-;-;-;-;-;-;-;-;-;-;-;-;-;-;-;-;-	10480	2946
Hs3st1	chr5;chr5	39613935;39644417	39615404;39644631	-;-	1685	22	chr5;chr5	39613935;39644417	39615404;39644631	-;-	1685	10	chr5;chr5	39613935;39644417	39615404;39644631	-;-	1685	18	chr5;chr5	39613935;39644417	39615404;39644631	-;-	1685	10	chr5;chr5	39613935;39644417	39615404;39644631	-;-	1685	9	chr5;chr5	39613935;39644417	39615404;39644631	-;-	1685	12	chr5;chr5	39613935;39644417	39615404;39644631	-;-	1685	7	chr5;chr5	39613935;39644417	39615404;39644631	-;-	1685	3	chr5;chr5	39613935;39644417	39615404;39644631	-;-	1685	20	chr5;chr5	39613935;39644417	39615404;39644631	-;-	1685	18	chr5;chr5	39613935;39644417	39615404;39644631	-;-	1685	13	chr5;chr5	39613935;39644417	39615404;39644631	-;-	1685	4	chr5;chr5	39613935;39644417	39615404;39644631	-;-	1685	27	chr5;chr5	39613935;39644417	39615404;39644631	-;-	1685	36	chr5;chr5	39613935;39644417	39615404;39644631	-;-	1685	52	chr5;chr5	39613935;39644417	39615404;39644631	-;-	1685	42	chr5;chr5	39613935;39644417	39615404;39644631	-;-	1685	46	chr5;chr5	39613935;39644417	39615404;39644631	-;-	1685	68	chr5;chr5	39613935;39644417	39615404;39644631	-;-	1685	38	chr5;chr5	39613935;39644417	39615404;39644631	-;-	1685	26	chr5;chr5	39613935;39644417	39615404;39644631	-;-	1685	78	chr5;chr5	39613935;39644417	39615404;39644631	-;-	1685	84	chr5;chr5	39613935;39644417	39615404;39644631	-;-	1685	686	chr5;chr5	39613935;39644417	39615404;39644631	-;-	1685	790	chr5;chr5	39613935;39644417	39615404;39644631	-;-	1685	495	chr5;chr5	39613935;39644417	39615404;39644631	-;-	1685	578
Agfg1	chr1;chr1;chr1;chr1;chr1;chr1;chr1;chr1;chr1;chr1;chr1;chr1;chr1;chr1;chr1;chr1;chr1;chr1;chr1;chr1;chr1;chr1;chr1;chr1;chr1;chr1;chr1;chr1;chr1;chr1;chr1;chr1;chr1;chr1;chr1;chr1;chr1;chr1;chr1;chr1;chr1;chr1;chr1;chr1;chr1;chr1;chr1;chr1;chr1;chr1;chr1	82839460;82839460;82839460;82839460;82858356;82858356;82858356;82858356;82870685;82870685;82870685;82870685;82875288;82875288;82875288;82875288;82876171;82876171;82876171;82876171;82880008;82880008;82880008;82882228;82882228;82882228;82882228;82883181;82883181;82883181;82883181;82886111;82886111;82886111;82886111;82886375;82886375;82886375;82891460;82893424;82893424;82893424;82893424;82894476;82894476;82894476;82894482;82894999;82894999;82894999;82894999	82839889;82839889;82839889;82839889;82858449;82858449;82858449;82858449;82870800;82870800;82870800;82870800;82875450;82875450;82875450;82875450;82876324;82876324;82876324;82876324;82880127;82880127;82880127;82882437;82882437;82882437;82882437;82883361;82883361;82883361;82883361;82886187;82886187;82886187;82886187;82886467;82886467;82886467;82891507;82893582;82893582;82893582;82893582;82894567;82894567;82894567;82894567;82900995;82901001;82901001;82901001	+;+;+;+;+;+;+;+;+;+;+;+;+;+;+;+;+;+;+;+;+;+;+;+;+;+;+;+;+;+;+;+;+;+;+;+;+;+;+;+;+;+;+;+;+;+;+;+;+;+;+	7940	2866	chr1;chr1;chr1;chr1;chr1;chr1;chr1;chr1;chr1;chr1;chr1;chr1;chr1;chr1;chr1;chr1;chr1;chr1;chr1;chr1;chr1;chr1;chr1;chr1;chr1;chr1;chr1;chr1;chr1;chr1;chr1;chr1;chr1;chr1;chr1;chr1;chr1;chr1;chr1;chr1;chr1;chr1;chr1;chr1;chr1;chr1;chr1;chr1;chr1;chr1;chr1	82839460;82839460;82839460;82839460;82858356;82858356;82858356;82858356;82870685;82870685;82870685;82870685;82875288;82875288;82875288;82875288;82876171;82876171;82876171;82876171;82880008;82880008;82880008;82882228;82882228;82882228;82882228;82883181;82883181;82883181;82883181;82886111;82886111;82886111;82886111;82886375;82886375;82886375;82891460;82893424;82893424;82893424;82893424;82894476;82894476;82894476;82894482;82894999;82894999;82894999;82894999	82839889;82839889;82839889;82839889;82858449;82858449;82858449;82858449;82870800;82870800;82870800;82870800;82875450;82875450;82875450;82875450;82876324;82876324;82876324;82876324;82880127;82880127;82880127;82882437;82882437;82882437;82882437;82883361;82883361;82883361;82883361;82886187;82886187;82886187;82886187;82886467;82886467;82886467;82891507;82893582;82893582;82893582;82893582;82894567;82894567;82894567;82894567;82900995;82901001;82901001;82901001	+;+;+;+;+;+;+;+;+;+;+;+;+;+;+;+;+;+;+;+;+;+;+;+;+;+;+;+;+;+;+;+;+;+;+;+;+;+;+;+;+;+;+;+;+;+;+;+;+;+;+	7940	2768	chr1;chr1;chr1;chr1;chr1;chr1;chr1;chr1;chr1;chr1;chr1;chr1;chr1;chr1;chr1;chr1;chr1;chr1;chr1;chr1;chr1;chr1;chr1;chr1;chr1;chr1;chr1;chr1;chr1;chr1;chr1;chr1;chr1;chr1;chr1;chr1;chr1;chr1;chr1;chr1;chr1;chr1;chr1;chr1;chr1;chr1;chr1;chr1;chr1;chr1;chr1	82839460;82839460;82839460;82839460;82858356;82858356;82858356;82858356;82870685;82870685;82870685;82870685;82875288;82875288;82875288;82875288;82876171;82876171;82876171;82876171;82880008;82880008;82880008;82882228;82882228;82882228;82882228;82883181;82883181;82883181;82883181;82886111;82886111;82886111;82886111;82886375;82886375;82886375;82891460;82893424;82893424;82893424;82893424;82894476;82894476;82894476;82894482;82894999;82894999;82894999;82894999	82839889;82839889;82839889;82839889;82858449;82858449;82858449;82858449;82870800;82870800;82870800;82870800;82875450;82875450;82875450;82875450;82876324;82876324;82876324;82876324;82880127;82880127;82880127;82882437;82882437;82882437;82882437;82883361;82883361;82883361;82883361;82886187;82886187;82886187;82886187;82886467;82886467;82886467;82891507;82893582;82893582;82893582;82893582;82894567;82894567;82894567;82894567;82900995;82901001;82901001;82901001	+;+;+;+;+;+;+;+;+;+;+;+;+;+;+;+;+;+;+;+;+;+;+;+;+;+;+;+;+;+;+;+;+;+;+;+;+;+;+;+;+;+;+;+;+;+;+;+;+;+;+	7940	2924	chr1;chr1;chr1;chr1;chr1;chr1;chr1;chr1;chr1;chr1;chr1;chr1;chr1;chr1;chr1;chr1;chr1;chr1;chr1;chr1;chr1;chr1;chr1;chr1;chr1;chr1;chr1;chr1;chr1;chr1;chr1;chr1;chr1;chr1;chr1;chr1;chr1;chr1;chr1;chr1;chr1;chr1;chr1;chr1;chr1;chr1;chr1;chr1;chr1;chr1;chr1	82839460;82839460;82839460;82839460;82858356;82858356;82858356;82858356;82870685;82870685;82870685;82870685;82875288;82875288;82875288;82875288;82876171;82876171;82876171;82876171;82880008;82880008;82880008;82882228;82882228;82882228;82882228;82883181;82883181;82883181;82883181;82886111;82886111;82886111;82886111;82886375;82886375;82886375;82891460;82893424;82893424;82893424;82893424;82894476;82894476;82894476;82894482;82894999;82894999;82894999;82894999	82839889;82839889;82839889;82839889;82858449;82858449;82858449;82858449;82870800;82870800;82870800;82870800;82875450;82875450;82875450;82875450;82876324;82876324;82876324;82876324;82880127;82880127;82880127;82882437;82882437;82882437;82882437;82883361;82883361;82883361;82883361;82886187;82886187;82886187;82886187;82886467;82886467;82886467;82891507;82893582;82893582;82893582;82893582;82894567;82894567;82894567;82894567;82900995;82901001;82901001;82901001	+;+;+;+;+;+;+;+;+;+;+;+;+;+;+;+;+;+;+;+;+;+;+;+;+;+;+;+;+;+;+;+;+;+;+;+;+;+;+;+;+;+;+;+;+;+;+;+;+;+;+	7940	2893	chr1;chr1;chr1;chr1;chr1;chr1;chr1;chr1;chr1;chr1;chr1;chr1;chr1;chr1;chr1;chr1;chr1;chr1;chr1;chr1;chr1;chr1;chr1;chr1;chr1;chr1;chr1;chr1;chr1;chr1;chr1;chr1;chr1;chr1;chr1;chr1;chr1;chr1;chr1;chr1;chr1;chr1;chr1;chr1;chr1;chr1;chr1;chr1;chr1;chr1;chr1	82839460;82839460;82839460;82839460;82858356;82858356;82858356;82858356;82870685;82870685;82870685;82870685;82875288;82875288;82875288;82875288;82876171;82876171;82876171;82876171;82880008;82880008;82880008;82882228;82882228;82882228;82882228;82883181;82883181;82883181;82883181;82886111;82886111;82886111;82886111;82886375;82886375;82886375;82891460;82893424;82893424;82893424;82893424;82894476;82894476;82894476;82894482;82894999;82894999;82894999;82894999	82839889;82839889;82839889;82839889;82858449;82858449;82858449;82858449;82870800;82870800;82870800;82870800;82875450;82875450;82875450;82875450;82876324;82876324;82876324;82876324;82880127;82880127;82880127;82882437;82882437;82882437;82882437;82883361;82883361;82883361;82883361;82886187;82886187;82886187;82886187;82886467;82886467;82886467;82891507;82893582;82893582;82893582;82893582;82894567;82894567;82894567;82894567;82900995;82901001;82901001;82901001	+;+;+;+;+;+;+;+;+;+;+;+;+;+;+;+;+;+;+;+;+;+;+;+;+;+;+;+;+;+;+;+;+;+;+;+;+;+;+;+;+;+;+;+;+;+;+;+;+;+;+	7940	3110	chr1;chr1;chr1;chr1;chr1;chr1;chr1;chr1;chr1;chr1;chr1;chr1;chr1;chr1;chr1;chr1;chr1;chr1;chr1;chr1;chr1;chr1;chr1;chr1;chr1;chr1;chr1;chr1;chr1;chr1;chr1;chr1;chr1;chr1;chr1;chr1;chr1;chr1;chr1;chr1;chr1;chr1;chr1;chr1;chr1;chr1;chr1;chr1;chr1;chr1;chr1	82839460;82839460;82839460;82839460;82858356;82858356;82858356;82858356;82870685;82870685;82870685;82870685;82875288;82875288;82875288;82875288;82876171;82876171;82876171;82876171;82880008;82880008;82880008;82882228;82882228;82882228;82882228;82883181;82883181;82883181;82883181;82886111;82886111;82886111;82886111;82886375;82886375;82886375;82891460;82893424;82893424;82893424;82893424;82894476;82894476;82894476;82894482;82894999;82894999;82894999;82894999	82839889;82839889;82839889;82839889;82858449;82858449;82858449;82858449;82870800;82870800;82870800;82870800;82875450;82875450;82875450;82875450;82876324;82876324;82876324;82876324;82880127;82880127;82880127;82882437;82882437;82882437;82882437;82883361;82883361;82883361;82883361;82886187;82886187;82886187;82886187;82886467;82886467;82886467;82891507;82893582;82893582;82893582;82893582;82894567;82894567;82894567;82894567;82900995;82901001;82901001;82901001	+;+;+;+;+;+;+;+;+;+;+;+;+;+;+;+;+;+;+;+;+;+;+;+;+;+;+;+;+;+;+;+;+;+;+;+;+;+;+;+;+;+;+;+;+;+;+;+;+;+;+	7940	2983	chr1;chr1;chr1;chr1;chr1;chr1;chr1;chr1;chr1;chr1;chr1;chr1;chr1;chr1;chr1;chr1;chr1;chr1;chr1;chr1;chr1;chr1;chr1;chr1;chr1;chr1;chr1;chr1;chr1;chr1;chr1;chr1;chr1;chr1;chr1;chr1;chr1;chr1;chr1;chr1;chr1;chr1;chr1;chr1;chr1;chr1;chr1;chr1;chr1;chr1;chr1	82839460;82839460;82839460;82839460;82858356;82858356;82858356;82858356;82870685;82870685;82870685;82870685;82875288;82875288;82875288;82875288;82876171;82876171;82876171;82876171;82880008;82880008;82880008;82882228;82882228;82882228;82882228;82883181;82883181;82883181;82883181;82886111;82886111;82886111;82886111;82886375;82886375;82886375;82891460;82893424;82893424;82893424;82893424;82894476;82894476;82894476;82894482;82894999;82894999;82894999;82894999	82839889;82839889;82839889;82839889;82858449;82858449;82858449;82858449;82870800;82870800;82870800;82870800;82875450;82875450;82875450;82875450;82876324;82876324;82876324;82876324;82880127;82880127;82880127;82882437;82882437;82882437;82882437;82883361;82883361;82883361;82883361;82886187;82886187;82886187;82886187;82886467;82886467;82886467;82891507;82893582;82893582;82893582;82893582;82894567;82894567;82894567;82894567;82900995;82901001;82901001;82901001	+;+;+;+;+;+;+;+;+;+;+;+;+;+;+;+;+;+;+;+;+;+;+;+;+;+;+;+;+;+;+;+;+;+;+;+;+;+;+;+;+;+;+;+;+;+;+;+;+;+;+	7940	3240	chr1;chr1;chr1;chr1;chr1;chr1;chr1;chr1;chr1;chr1;chr1;chr1;chr1;chr1;chr1;chr1;chr1;chr1;chr1;chr1;chr1;chr1;chr1;chr1;chr1;chr1;chr1;chr1;chr1;chr1;chr1;chr1;chr1;chr1;chr1;chr1;chr1;chr1;chr1;chr1;chr1;chr1;chr1;chr1;chr1;chr1;chr1;chr1;chr1;chr1;chr1	82839460;82839460;82839460;82839460;82858356;82858356;82858356;82858356;82870685;82870685;82870685;82870685;82875288;82875288;82875288;82875288;82876171;82876171;82876171;82876171;82880008;82880008;82880008;82882228;82882228;82882228;82882228;82883181;82883181;82883181;82883181;82886111;82886111;82886111;82886111;82886375;82886375;82886375;82891460;82893424;82893424;82893424;82893424;82894476;82894476;82894476;82894482;82894999;82894999;82894999;82894999	82839889;82839889;82839889;82839889;82858449;82858449;82858449;82858449;82870800;82870800;82870800;82870800;82875450;82875450;82875450;82875450;82876324;82876324;82876324;82876324;82880127;82880127;82880127;82882437;82882437;82882437;82882437;82883361;82883361;82883361;82883361;82886187;82886187;82886187;82886187;82886467;82886467;82886467;82891507;82893582;82893582;82893582;82893582;82894567;82894567;82894567;82894567;82900995;82901001;82901001;82901001	+;+;+;+;+;+;+;+;+;+;+;+;+;+;+;+;+;+;+;+;+;+;+;+;+;+;+;+;+;+;+;+;+;+;+;+;+;+;+;+;+;+;+;+;+;+;+;+;+;+;+	7940	2698	chr1;chr1;chr1;chr1;chr1;chr1;chr1;chr1;chr1;chr1;chr1;chr1;chr1;chr1;chr1;chr1;chr1;chr1;chr1;chr1;chr1;chr1;chr1;chr1;chr1;chr1;chr1;chr1;chr1;chr1;chr1;chr1;chr1;chr1;chr1;chr1;chr1;chr1;chr1;chr1;chr1;chr1;chr1;chr1;chr1;chr1;chr1;chr1;chr1;chr1;chr1	82839460;82839460;82839460;82839460;82858356;82858356;82858356;82858356;82870685;82870685;82870685;82870685;82875288;82875288;82875288;82875288;82876171;82876171;82876171;82876171;82880008;82880008;82880008;82882228;82882228;82882228;82882228;82883181;82883181;82883181;82883181;82886111;82886111;82886111;82886111;82886375;82886375;82886375;82891460;82893424;82893424;82893424;82893424;82894476;82894476;82894476;82894482;82894999;82894999;82894999;82894999	82839889;82839889;82839889;82839889;82858449;82858449;82858449;82858449;82870800;82870800;82870800;82870800;82875450;82875450;82875450;82875450;82876324;82876324;82876324;82876324;82880127;82880127;82880127;82882437;82882437;82882437;82882437;82883361;82883361;82883361;82883361;82886187;82886187;82886187;82886187;82886467;82886467;82886467;82891507;82893582;82893582;82893582;82893582;82894567;82894567;82894567;82894567;82900995;82901001;82901001;82901001	+;+;+;+;+;+;+;+;+;+;+;+;+;+;+;+;+;+;+;+;+;+;+;+;+;+;+;+;+;+;+;+;+;+;+;+;+;+;+;+;+;+;+;+;+;+;+;+;+;+;+	7940	2983	chr1;chr1;chr1;chr1;chr1;chr1;chr1;chr1;chr1;chr1;chr1;chr1;chr1;chr1;chr1;chr1;chr1;chr1;chr1;chr1;chr1;chr1;chr1;chr1;chr1;chr1;chr1;chr1;chr1;chr1;chr1;chr1;chr1;chr1;chr1;chr1;chr1;chr1;chr1;chr1;chr1;chr1;chr1;chr1;chr1;chr1;chr1;chr1;chr1;chr1;chr1	82839460;82839460;82839460;82839460;82858356;82858356;82858356;82858356;82870685;82870685;82870685;82870685;82875288;82875288;82875288;82875288;82876171;82876171;82876171;82876171;82880008;82880008;82880008;82882228;82882228;82882228;82882228;82883181;82883181;82883181;82883181;82886111;82886111;82886111;82886111;82886375;82886375;82886375;82891460;82893424;82893424;82893424;82893424;82894476;82894476;82894476;82894482;82894999;82894999;82894999;82894999	82839889;82839889;82839889;82839889;82858449;82858449;82858449;82858449;82870800;82870800;82870800;82870800;82875450;82875450;82875450;82875450;82876324;82876324;82876324;82876324;82880127;82880127;82880127;82882437;82882437;82882437;82882437;82883361;82883361;82883361;82883361;82886187;82886187;82886187;82886187;82886467;82886467;82886467;82891507;82893582;82893582;82893582;82893582;82894567;82894567;82894567;82894567;82900995;82901001;82901001;82901001	+;+;+;+;+;+;+;+;+;+;+;+;+;+;+;+;+;+;+;+;+;+;+;+;+;+;+;+;+;+;+;+;+;+;+;+;+;+;+;+;+;+;+;+;+;+;+;+;+;+;+	7940	3440	chr1;chr1;chr1;chr1;chr1;chr1;chr1;chr1;chr1;chr1;chr1;chr1;chr1;chr1;chr1;chr1;chr1;chr1;chr1;chr1;chr1;chr1;chr1;chr1;chr1;chr1;chr1;chr1;chr1;chr1;chr1;chr1;chr1;chr1;chr1;chr1;chr1;chr1;chr1;chr1;chr1;chr1;chr1;chr1;chr1;chr1;chr1;chr1;chr1;chr1;chr1	82839460;82839460;82839460;82839460;82858356;82858356;82858356;82858356;82870685;82870685;82870685;82870685;82875288;82875288;82875288;82875288;82876171;82876171;82876171;82876171;82880008;82880008;82880008;82882228;82882228;82882228;82882228;82883181;82883181;82883181;82883181;82886111;82886111;82886111;82886111;82886375;82886375;82886375;82891460;82893424;82893424;82893424;82893424;82894476;82894476;82894476;82894482;82894999;82894999;82894999;82894999	82839889;82839889;82839889;82839889;82858449;82858449;82858449;82858449;82870800;82870800;82870800;82870800;82875450;82875450;82875450;82875450;82876324;82876324;82876324;82876324;82880127;82880127;82880127;82882437;82882437;82882437;82882437;82883361;82883361;82883361;82883361;82886187;82886187;82886187;82886187;82886467;82886467;82886467;82891507;82893582;82893582;82893582;82893582;82894567;82894567;82894567;82894567;82900995;82901001;82901001;82901001	+;+;+;+;+;+;+;+;+;+;+;+;+;+;+;+;+;+;+;+;+;+;+;+;+;+;+;+;+;+;+;+;+;+;+;+;+;+;+;+;+;+;+;+;+;+;+;+;+;+;+	7940	3516	chr1;chr1;chr1;chr1;chr1;chr1;chr1;chr1;chr1;chr1;chr1;chr1;chr1;chr1;chr1;chr1;chr1;chr1;chr1;chr1;chr1;chr1;chr1;chr1;chr1;chr1;chr1;chr1;chr1;chr1;chr1;chr1;chr1;chr1;chr1;chr1;chr1;chr1;chr1;chr1;chr1;chr1;chr1;chr1;chr1;chr1;chr1;chr1;chr1;chr1;chr1	82839460;82839460;82839460;82839460;82858356;82858356;82858356;82858356;82870685;82870685;82870685;82870685;82875288;82875288;82875288;82875288;82876171;82876171;82876171;82876171;82880008;82880008;82880008;82882228;82882228;82882228;82882228;82883181;82883181;82883181;82883181;82886111;82886111;82886111;82886111;82886375;82886375;82886375;82891460;82893424;82893424;82893424;82893424;82894476;82894476;82894476;82894482;82894999;82894999;82894999;82894999	82839889;82839889;82839889;82839889;82858449;82858449;82858449;82858449;82870800;82870800;82870800;82870800;82875450;82875450;82875450;82875450;82876324;82876324;82876324;82876324;82880127;82880127;82880127;82882437;82882437;82882437;82882437;82883361;82883361;82883361;82883361;82886187;82886187;82886187;82886187;82886467;82886467;82886467;82891507;82893582;82893582;82893582;82893582;82894567;82894567;82894567;82894567;82900995;82901001;82901001;82901001	+;+;+;+;+;+;+;+;+;+;+;+;+;+;+;+;+;+;+;+;+;+;+;+;+;+;+;+;+;+;+;+;+;+;+;+;+;+;+;+;+;+;+;+;+;+;+;+;+;+;+	7940	3238	chr1;chr1;chr1;chr1;chr1;chr1;chr1;chr1;chr1;chr1;chr1;chr1;chr1;chr1;chr1;chr1;chr1;chr1;chr1;chr1;chr1;chr1;chr1;chr1;chr1;chr1;chr1;chr1;chr1;chr1;chr1;chr1;chr1;chr1;chr1;chr1;chr1;chr1;chr1;chr1;chr1;chr1;chr1;chr1;chr1;chr1;chr1;chr1;chr1;chr1;chr1	82839460;82839460;82839460;82839460;82858356;82858356;82858356;82858356;82870685;82870685;82870685;82870685;82875288;82875288;82875288;82875288;82876171;82876171;82876171;82876171;82880008;82880008;82880008;82882228;82882228;82882228;82882228;82883181;82883181;82883181;82883181;82886111;82886111;82886111;82886111;82886375;82886375;82886375;82891460;82893424;82893424;82893424;82893424;82894476;82894476;82894476;82894482;82894999;82894999;82894999;82894999	82839889;82839889;82839889;82839889;82858449;82858449;82858449;82858449;82870800;82870800;82870800;82870800;82875450;82875450;82875450;82875450;82876324;82876324;82876324;82876324;82880127;82880127;82880127;82882437;82882437;82882437;82882437;82883361;82883361;82883361;82883361;82886187;82886187;82886187;82886187;82886467;82886467;82886467;82891507;82893582;82893582;82893582;82893582;82894567;82894567;82894567;82894567;82900995;82901001;82901001;82901001	+;+;+;+;+;+;+;+;+;+;+;+;+;+;+;+;+;+;+;+;+;+;+;+;+;+;+;+;+;+;+;+;+;+;+;+;+;+;+;+;+;+;+;+;+;+;+;+;+;+;+	7940	3425	chr1;chr1;chr1;chr1;chr1;chr1;chr1;chr1;chr1;chr1;chr1;chr1;chr1;chr1;chr1;chr1;chr1;chr1;chr1;chr1;chr1;chr1;chr1;chr1;chr1;chr1;chr1;chr1;chr1;chr1;chr1;chr1;chr1;chr1;chr1;chr1;chr1;chr1;chr1;chr1;chr1;chr1;chr1;chr1;chr1;chr1;chr1;chr1;chr1;chr1;chr1	82839460;82839460;82839460;82839460;82858356;82858356;82858356;82858356;82870685;82870685;82870685;82870685;82875288;82875288;82875288;82875288;82876171;82876171;82876171;82876171;82880008;82880008;82880008;82882228;82882228;82882228;82882228;82883181;82883181;82883181;82883181;82886111;82886111;82886111;82886111;82886375;82886375;82886375;82891460;82893424;82893424;82893424;82893424;82894476;82894476;82894476;82894482;82894999;82894999;82894999;82894999	82839889;82839889;82839889;82839889;82858449;82858449;82858449;82858449;82870800;82870800;82870800;82870800;82875450;82875450;82875450;82875450;82876324;82876324;82876324;82876324;82880127;82880127;82880127;82882437;82882437;82882437;82882437;82883361;82883361;82883361;82883361;82886187;82886187;82886187;82886187;82886467;82886467;82886467;82891507;82893582;82893582;82893582;82893582;82894567;82894567;82894567;82894567;82900995;82901001;82901001;82901001	+;+;+;+;+;+;+;+;+;+;+;+;+;+;+;+;+;+;+;+;+;+;+;+;+;+;+;+;+;+;+;+;+;+;+;+;+;+;+;+;+;+;+;+;+;+;+;+;+;+;+	7940	5492	chr1;chr1;chr1;chr1;chr1;chr1;chr1;chr1;chr1;chr1;chr1;chr1;chr1;chr1;chr1;chr1;chr1;chr1;chr1;chr1;chr1;chr1;chr1;chr1;chr1;chr1;chr1;chr1;chr1;chr1;chr1;chr1;chr1;chr1;chr1;chr1;chr1;chr1;chr1;chr1;chr1;chr1;chr1;chr1;chr1;chr1;chr1;chr1;chr1;chr1;chr1	82839460;82839460;82839460;82839460;82858356;82858356;82858356;82858356;82870685;82870685;82870685;82870685;82875288;82875288;82875288;82875288;82876171;82876171;82876171;82876171;82880008;82880008;82880008;82882228;82882228;82882228;82882228;82883181;82883181;82883181;82883181;82886111;82886111;82886111;82886111;82886375;82886375;82886375;82891460;82893424;82893424;82893424;82893424;82894476;82894476;82894476;82894482;82894999;82894999;82894999;82894999	82839889;82839889;82839889;82839889;82858449;82858449;82858449;82858449;82870800;82870800;82870800;82870800;82875450;82875450;82875450;82875450;82876324;82876324;82876324;82876324;82880127;82880127;82880127;82882437;82882437;82882437;82882437;82883361;82883361;82883361;82883361;82886187;82886187;82886187;82886187;82886467;82886467;82886467;82891507;82893582;82893582;82893582;82893582;82894567;82894567;82894567;82894567;82900995;82901001;82901001;82901001	+;+;+;+;+;+;+;+;+;+;+;+;+;+;+;+;+;+;+;+;+;+;+;+;+;+;+;+;+;+;+;+;+;+;+;+;+;+;+;+;+;+;+;+;+;+;+;+;+;+;+	7940	2820	chr1;chr1;chr1;chr1;chr1;chr1;chr1;chr1;chr1;chr1;chr1;chr1;chr1;chr1;chr1;chr1;chr1;chr1;chr1;chr1;chr1;chr1;chr1;chr1;chr1;chr1;chr1;chr1;chr1;chr1;chr1;chr1;chr1;chr1;chr1;chr1;chr1;chr1;chr1;chr1;chr1;chr1;chr1;chr1;chr1;chr1;chr1;chr1;chr1;chr1;chr1	82839460;82839460;82839460;82839460;82858356;82858356;82858356;82858356;82870685;82870685;82870685;82870685;82875288;82875288;82875288;82875288;82876171;82876171;82876171;82876171;82880008;82880008;82880008;82882228;82882228;82882228;82882228;82883181;82883181;82883181;82883181;82886111;82886111;82886111;82886111;82886375;82886375;82886375;82891460;82893424;82893424;82893424;82893424;82894476;82894476;82894476;82894482;82894999;82894999;82894999;82894999	82839889;82839889;82839889;82839889;82858449;82858449;82858449;82858449;82870800;82870800;82870800;82870800;82875450;82875450;82875450;82875450;82876324;82876324;82876324;82876324;82880127;82880127;82880127;82882437;82882437;82882437;82882437;82883361;82883361;82883361;82883361;82886187;82886187;82886187;82886187;82886467;82886467;82886467;82891507;82893582;82893582;82893582;82893582;82894567;82894567;82894567;82894567;82900995;82901001;82901001;82901001	+;+;+;+;+;+;+;+;+;+;+;+;+;+;+;+;+;+;+;+;+;+;+;+;+;+;+;+;+;+;+;+;+;+;+;+;+;+;+;+;+;+;+;+;+;+;+;+;+;+;+	7940	2149	chr1;chr1;chr1;chr1;chr1;chr1;chr1;chr1;chr1;chr1;chr1;chr1;chr1;chr1;chr1;chr1;chr1;chr1;chr1;chr1;chr1;chr1;chr1;chr1;chr1;chr1;chr1;chr1;chr1;chr1;chr1;chr1;chr1;chr1;chr1;chr1;chr1;chr1;chr1;chr1;chr1;chr1;chr1;chr1;chr1;chr1;chr1;chr1;chr1;chr1;chr1	82839460;82839460;82839460;82839460;82858356;82858356;82858356;82858356;82870685;82870685;82870685;82870685;82875288;82875288;82875288;82875288;82876171;82876171;82876171;82876171;82880008;82880008;82880008;82882228;82882228;82882228;82882228;82883181;82883181;82883181;82883181;82886111;82886111;82886111;82886111;82886375;82886375;82886375;82891460;82893424;82893424;82893424;82893424;82894476;82894476;82894476;82894482;82894999;82894999;82894999;82894999	82839889;82839889;82839889;82839889;82858449;82858449;82858449;82858449;82870800;82870800;82870800;82870800;82875450;82875450;82875450;82875450;82876324;82876324;82876324;82876324;82880127;82880127;82880127;82882437;82882437;82882437;82882437;82883361;82883361;82883361;82883361;82886187;82886187;82886187;82886187;82886467;82886467;82886467;82891507;82893582;82893582;82893582;82893582;82894567;82894567;82894567;82894567;82900995;82901001;82901001;82901001	+;+;+;+;+;+;+;+;+;+;+;+;+;+;+;+;+;+;+;+;+;+;+;+;+;+;+;+;+;+;+;+;+;+;+;+;+;+;+;+;+;+;+;+;+;+;+;+;+;+;+	7940	2432	chr1;chr1;chr1;chr1;chr1;chr1;chr1;chr1;chr1;chr1;chr1;chr1;chr1;chr1;chr1;chr1;chr1;chr1;chr1;chr1;chr1;chr1;chr1;chr1;chr1;chr1;chr1;chr1;chr1;chr1;chr1;chr1;chr1;chr1;chr1;chr1;chr1;chr1;chr1;chr1;chr1;chr1;chr1;chr1;chr1;chr1;chr1;chr1;chr1;chr1;chr1	82839460;82839460;82839460;82839460;82858356;82858356;82858356;82858356;82870685;82870685;82870685;82870685;82875288;82875288;82875288;82875288;82876171;82876171;82876171;82876171;82880008;82880008;82880008;82882228;82882228;82882228;82882228;82883181;82883181;82883181;82883181;82886111;82886111;82886111;82886111;82886375;82886375;82886375;82891460;82893424;82893424;82893424;82893424;82894476;82894476;82894476;82894482;82894999;82894999;82894999;82894999	82839889;82839889;82839889;82839889;82858449;82858449;82858449;82858449;82870800;82870800;82870800;82870800;82875450;82875450;82875450;82875450;82876324;82876324;82876324;82876324;82880127;82880127;82880127;82882437;82882437;82882437;82882437;82883361;82883361;82883361;82883361;82886187;82886187;82886187;82886187;82886467;82886467;82886467;82891507;82893582;82893582;82893582;82893582;82894567;82894567;82894567;82894567;82900995;82901001;82901001;82901001	+;+;+;+;+;+;+;+;+;+;+;+;+;+;+;+;+;+;+;+;+;+;+;+;+;+;+;+;+;+;+;+;+;+;+;+;+;+;+;+;+;+;+;+;+;+;+;+;+;+;+	7940	2314	chr1;chr1;chr1;chr1;chr1;chr1;chr1;chr1;chr1;chr1;chr1;chr1;chr1;chr1;chr1;chr1;chr1;chr1;chr1;chr1;chr1;chr1;chr1;chr1;chr1;chr1;chr1;chr1;chr1;chr1;chr1;chr1;chr1;chr1;chr1;chr1;chr1;chr1;chr1;chr1;chr1;chr1;chr1;chr1;chr1;chr1;chr1;chr1;chr1;chr1;chr1	82839460;82839460;82839460;82839460;82858356;82858356;82858356;82858356;82870685;82870685;82870685;82870685;82875288;82875288;82875288;82875288;82876171;82876171;82876171;82876171;82880008;82880008;82880008;82882228;82882228;82882228;82882228;82883181;82883181;82883181;82883181;82886111;82886111;82886111;82886111;82886375;82886375;82886375;82891460;82893424;82893424;82893424;82893424;82894476;82894476;82894476;82894482;82894999;82894999;82894999;82894999	82839889;82839889;82839889;82839889;82858449;82858449;82858449;82858449;82870800;82870800;82870800;82870800;82875450;82875450;82875450;82875450;82876324;82876324;82876324;82876324;82880127;82880127;82880127;82882437;82882437;82882437;82882437;82883361;82883361;82883361;82883361;82886187;82886187;82886187;82886187;82886467;82886467;82886467;82891507;82893582;82893582;82893582;82893582;82894567;82894567;82894567;82894567;82900995;82901001;82901001;82901001	+;+;+;+;+;+;+;+;+;+;+;+;+;+;+;+;+;+;+;+;+;+;+;+;+;+;+;+;+;+;+;+;+;+;+;+;+;+;+;+;+;+;+;+;+;+;+;+;+;+;+	7940	2834	chr1;chr1;chr1;chr1;chr1;chr1;chr1;chr1;chr1;chr1;chr1;chr1;chr1;chr1;chr1;chr1;chr1;chr1;chr1;chr1;chr1;chr1;chr1;chr1;chr1;chr1;chr1;chr1;chr1;chr1;chr1;chr1;chr1;chr1;chr1;chr1;chr1;chr1;chr1;chr1;chr1;chr1;chr1;chr1;chr1;chr1;chr1;chr1;chr1;chr1;chr1	82839460;82839460;82839460;82839460;82858356;82858356;82858356;82858356;82870685;82870685;82870685;82870685;82875288;82875288;82875288;82875288;82876171;82876171;82876171;82876171;82880008;82880008;82880008;82882228;82882228;82882228;82882228;82883181;82883181;82883181;82883181;82886111;82886111;82886111;82886111;82886375;82886375;82886375;82891460;82893424;82893424;82893424;82893424;82894476;82894476;82894476;82894482;82894999;82894999;82894999;82894999	82839889;82839889;82839889;82839889;82858449;82858449;82858449;82858449;82870800;82870800;82870800;82870800;82875450;82875450;82875450;82875450;82876324;82876324;82876324;82876324;82880127;82880127;82880127;82882437;82882437;82882437;82882437;82883361;82883361;82883361;82883361;82886187;82886187;82886187;82886187;82886467;82886467;82886467;82891507;82893582;82893582;82893582;82893582;82894567;82894567;82894567;82894567;82900995;82901001;82901001;82901001	+;+;+;+;+;+;+;+;+;+;+;+;+;+;+;+;+;+;+;+;+;+;+;+;+;+;+;+;+;+;+;+;+;+;+;+;+;+;+;+;+;+;+;+;+;+;+;+;+;+;+	7940	2326	chr1;chr1;chr1;chr1;chr1;chr1;chr1;chr1;chr1;chr1;chr1;chr1;chr1;chr1;chr1;chr1;chr1;chr1;chr1;chr1;chr1;chr1;chr1;chr1;chr1;chr1;chr1;chr1;chr1;chr1;chr1;chr1;chr1;chr1;chr1;chr1;chr1;chr1;chr1;chr1;chr1;chr1;chr1;chr1;chr1;chr1;chr1;chr1;chr1;chr1;chr1	82839460;82839460;82839460;82839460;82858356;82858356;82858356;82858356;82870685;82870685;82870685;82870685;82875288;82875288;82875288;82875288;82876171;82876171;82876171;82876171;82880008;82880008;82880008;82882228;82882228;82882228;82882228;82883181;82883181;82883181;82883181;82886111;82886111;82886111;82886111;82886375;82886375;82886375;82891460;82893424;82893424;82893424;82893424;82894476;82894476;82894476;82894482;82894999;82894999;82894999;82894999	82839889;82839889;82839889;82839889;82858449;82858449;82858449;82858449;82870800;82870800;82870800;82870800;82875450;82875450;82875450;82875450;82876324;82876324;82876324;82876324;82880127;82880127;82880127;82882437;82882437;82882437;82882437;82883361;82883361;82883361;82883361;82886187;82886187;82886187;82886187;82886467;82886467;82886467;82891507;82893582;82893582;82893582;82893582;82894567;82894567;82894567;82894567;82900995;82901001;82901001;82901001	+;+;+;+;+;+;+;+;+;+;+;+;+;+;+;+;+;+;+;+;+;+;+;+;+;+;+;+;+;+;+;+;+;+;+;+;+;+;+;+;+;+;+;+;+;+;+;+;+;+;+	7940	2752	chr1;chr1;chr1;chr1;chr1;chr1;chr1;chr1;chr1;chr1;chr1;chr1;chr1;chr1;chr1;chr1;chr1;chr1;chr1;chr1;chr1;chr1;chr1;chr1;chr1;chr1;chr1;chr1;chr1;chr1;chr1;chr1;chr1;chr1;chr1;chr1;chr1;chr1;chr1;chr1;chr1;chr1;chr1;chr1;chr1;chr1;chr1;chr1;chr1;chr1;chr1	82839460;82839460;82839460;82839460;82858356;82858356;82858356;82858356;82870685;82870685;82870685;82870685;82875288;82875288;82875288;82875288;82876171;82876171;82876171;82876171;82880008;82880008;82880008;82882228;82882228;82882228;82882228;82883181;82883181;82883181;82883181;82886111;82886111;82886111;82886111;82886375;82886375;82886375;82891460;82893424;82893424;82893424;82893424;82894476;82894476;82894476;82894482;82894999;82894999;82894999;82894999	82839889;82839889;82839889;82839889;82858449;82858449;82858449;82858449;82870800;82870800;82870800;82870800;82875450;82875450;82875450;82875450;82876324;82876324;82876324;82876324;82880127;82880127;82880127;82882437;82882437;82882437;82882437;82883361;82883361;82883361;82883361;82886187;82886187;82886187;82886187;82886467;82886467;82886467;82891507;82893582;82893582;82893582;82893582;82894567;82894567;82894567;82894567;82900995;82901001;82901001;82901001	+;+;+;+;+;+;+;+;+;+;+;+;+;+;+;+;+;+;+;+;+;+;+;+;+;+;+;+;+;+;+;+;+;+;+;+;+;+;+;+;+;+;+;+;+;+;+;+;+;+;+	7940	3526	chr1;chr1;chr1;chr1;chr1;chr1;chr1;chr1;chr1;chr1;chr1;chr1;chr1;chr1;chr1;chr1;chr1;chr1;chr1;chr1;chr1;chr1;chr1;chr1;chr1;chr1;chr1;chr1;chr1;chr1;chr1;chr1;chr1;chr1;chr1;chr1;chr1;chr1;chr1;chr1;chr1;chr1;chr1;chr1;chr1;chr1;chr1;chr1;chr1;chr1;chr1	82839460;82839460;82839460;82839460;82858356;82858356;82858356;82858356;82870685;82870685;82870685;82870685;82875288;82875288;82875288;82875288;82876171;82876171;82876171;82876171;82880008;82880008;82880008;82882228;82882228;82882228;82882228;82883181;82883181;82883181;82883181;82886111;82886111;82886111;82886111;82886375;82886375;82886375;82891460;82893424;82893424;82893424;82893424;82894476;82894476;82894476;82894482;82894999;82894999;82894999;82894999	82839889;82839889;82839889;82839889;82858449;82858449;82858449;82858449;82870800;82870800;82870800;82870800;82875450;82875450;82875450;82875450;82876324;82876324;82876324;82876324;82880127;82880127;82880127;82882437;82882437;82882437;82882437;82883361;82883361;82883361;82883361;82886187;82886187;82886187;82886187;82886467;82886467;82886467;82891507;82893582;82893582;82893582;82893582;82894567;82894567;82894567;82894567;82900995;82901001;82901001;82901001	+;+;+;+;+;+;+;+;+;+;+;+;+;+;+;+;+;+;+;+;+;+;+;+;+;+;+;+;+;+;+;+;+;+;+;+;+;+;+;+;+;+;+;+;+;+;+;+;+;+;+	7940	2499	chr1;chr1;chr1;chr1;chr1;chr1;chr1;chr1;chr1;chr1;chr1;chr1;chr1;chr1;chr1;chr1;chr1;chr1;chr1;chr1;chr1;chr1;chr1;chr1;chr1;chr1;chr1;chr1;chr1;chr1;chr1;chr1;chr1;chr1;chr1;chr1;chr1;chr1;chr1;chr1;chr1;chr1;chr1;chr1;chr1;chr1;chr1;chr1;chr1;chr1;chr1	82839460;82839460;82839460;82839460;82858356;82858356;82858356;82858356;82870685;82870685;82870685;82870685;82875288;82875288;82875288;82875288;82876171;82876171;82876171;82876171;82880008;82880008;82880008;82882228;82882228;82882228;82882228;82883181;82883181;82883181;82883181;82886111;82886111;82886111;82886111;82886375;82886375;82886375;82891460;82893424;82893424;82893424;82893424;82894476;82894476;82894476;82894482;82894999;82894999;82894999;82894999	82839889;82839889;82839889;82839889;82858449;82858449;82858449;82858449;82870800;82870800;82870800;82870800;82875450;82875450;82875450;82875450;82876324;82876324;82876324;82876324;82880127;82880127;82880127;82882437;82882437;82882437;82882437;82883361;82883361;82883361;82883361;82886187;82886187;82886187;82886187;82886467;82886467;82886467;82891507;82893582;82893582;82893582;82893582;82894567;82894567;82894567;82894567;82900995;82901001;82901001;82901001	+;+;+;+;+;+;+;+;+;+;+;+;+;+;+;+;+;+;+;+;+;+;+;+;+;+;+;+;+;+;+;+;+;+;+;+;+;+;+;+;+;+;+;+;+;+;+;+;+;+;+	7940	2773	chr1;chr1;chr1;chr1;chr1;chr1;chr1;chr1;chr1;chr1;chr1;chr1;chr1;chr1;chr1;chr1;chr1;chr1;chr1;chr1;chr1;chr1;chr1;chr1;chr1;chr1;chr1;chr1;chr1;chr1;chr1;chr1;chr1;chr1;chr1;chr1;chr1;chr1;chr1;chr1;chr1;chr1;chr1;chr1;chr1;chr1;chr1;chr1;chr1;chr1;chr1	82839460;82839460;82839460;82839460;82858356;82858356;82858356;82858356;82870685;82870685;82870685;82870685;82875288;82875288;82875288;82875288;82876171;82876171;82876171;82876171;82880008;82880008;82880008;82882228;82882228;82882228;82882228;82883181;82883181;82883181;82883181;82886111;82886111;82886111;82886111;82886375;82886375;82886375;82891460;82893424;82893424;82893424;82893424;82894476;82894476;82894476;82894482;82894999;82894999;82894999;82894999	82839889;82839889;82839889;82839889;82858449;82858449;82858449;82858449;82870800;82870800;82870800;82870800;82875450;82875450;82875450;82875450;82876324;82876324;82876324;82876324;82880127;82880127;82880127;82882437;82882437;82882437;82882437;82883361;82883361;82883361;82883361;82886187;82886187;82886187;82886187;82886467;82886467;82886467;82891507;82893582;82893582;82893582;82893582;82894567;82894567;82894567;82894567;82900995;82901001;82901001;82901001	+;+;+;+;+;+;+;+;+;+;+;+;+;+;+;+;+;+;+;+;+;+;+;+;+;+;+;+;+;+;+;+;+;+;+;+;+;+;+;+;+;+;+;+;+;+;+;+;+;+;+	7940	3257	chr1;chr1;chr1;chr1;chr1;chr1;chr1;chr1;chr1;chr1;chr1;chr1;chr1;chr1;chr1;chr1;chr1;chr1;chr1;chr1;chr1;chr1;chr1;chr1;chr1;chr1;chr1;chr1;chr1;chr1;chr1;chr1;chr1;chr1;chr1;chr1;chr1;chr1;chr1;chr1;chr1;chr1;chr1;chr1;chr1;chr1;chr1;chr1;chr1;chr1;chr1	82839460;82839460;82839460;82839460;82858356;82858356;82858356;82858356;82870685;82870685;82870685;82870685;82875288;82875288;82875288;82875288;82876171;82876171;82876171;82876171;82880008;82880008;82880008;82882228;82882228;82882228;82882228;82883181;82883181;82883181;82883181;82886111;82886111;82886111;82886111;82886375;82886375;82886375;82891460;82893424;82893424;82893424;82893424;82894476;82894476;82894476;82894482;82894999;82894999;82894999;82894999	82839889;82839889;82839889;82839889;82858449;82858449;82858449;82858449;82870800;82870800;82870800;82870800;82875450;82875450;82875450;82875450;82876324;82876324;82876324;82876324;82880127;82880127;82880127;82882437;82882437;82882437;82882437;82883361;82883361;82883361;82883361;82886187;82886187;82886187;82886187;82886467;82886467;82886467;82891507;82893582;82893582;82893582;82893582;82894567;82894567;82894567;82894567;82900995;82901001;82901001;82901001	+;+;+;+;+;+;+;+;+;+;+;+;+;+;+;+;+;+;+;+;+;+;+;+;+;+;+;+;+;+;+;+;+;+;+;+;+;+;+;+;+;+;+;+;+;+;+;+;+;+;+	7940	3650
Hoxd4	chr2;chr2;chr2;chr2;chr2;chr2	74721978;74722553;74723332;74725463;74726876;74728262	74722177;74722631;74723367;74725978;74727705;74729159	+;+;+;+;+;+	2559	7	chr2;chr2;chr2;chr2;chr2;chr2	74721978;74722553;74723332;74725463;74726876;74728262	74722177;74722631;74723367;74725978;74727705;74729159	+;+;+;+;+;+	2559	8	chr2;chr2;chr2;chr2;chr2;chr2	74721978;74722553;74723332;74725463;74726876;74728262	74722177;74722631;74723367;74725978;74727705;74729159	+;+;+;+;+;+	2559	2	chr2;chr2;chr2;chr2;chr2;chr2	74721978;74722553;74723332;74725463;74726876;74728262	74722177;74722631;74723367;74725978;74727705;74729159	+;+;+;+;+;+	2559	3	chr2;chr2;chr2;chr2;chr2;chr2	74721978;74722553;74723332;74725463;74726876;74728262	74722177;74722631;74723367;74725978;74727705;74729159	+;+;+;+;+;+	2559	0	chr2;chr2;chr2;chr2;chr2;chr2	74721978;74722553;74723332;74725463;74726876;74728262	74722177;74722631;74723367;74725978;74727705;74729159	+;+;+;+;+;+	2559	3	chr2;chr2;chr2;chr2;chr2;chr2	74721978;74722553;74723332;74725463;74726876;74728262	74722177;74722631;74723367;74725978;74727705;74729159	+;+;+;+;+;+	2559	4	chr2;chr2;chr2;chr2;chr2;chr2	74721978;74722553;74723332;74725463;74726876;74728262	74722177;74722631;74723367;74725978;74727705;74729159	+;+;+;+;+;+	2559	3	chr2;chr2;chr2;chr2;chr2;chr2	74721978;74722553;74723332;74725463;74726876;74728262	74722177;74722631;74723367;74725978;74727705;74729159	+;+;+;+;+;+	2559	2	chr2;chr2;chr2;chr2;chr2;chr2	74721978;74722553;74723332;74725463;74726876;74728262	74722177;74722631;74723367;74725978;74727705;74729159	+;+;+;+;+;+	2559	1	chr2;chr2;chr2;chr2;chr2;chr2	74721978;74722553;74723332;74725463;74726876;74728262	74722177;74722631;74723367;74725978;74727705;74729159	+;+;+;+;+;+	2559	5	chr2;chr2;chr2;chr2;chr2;chr2	74721978;74722553;74723332;74725463;74726876;74728262	74722177;74722631;74723367;74725978;74727705;74729159	+;+;+;+;+;+	2559	6	chr2;chr2;chr2;chr2;chr2;chr2	74721978;74722553;74723332;74725463;74726876;74728262	74722177;74722631;74723367;74725978;74727705;74729159	+;+;+;+;+;+	2559	2	chr2;chr2;chr2;chr2;chr2;chr2	74721978;74722553;74723332;74725463;74726876;74728262	74722177;74722631;74723367;74725978;74727705;74729159	+;+;+;+;+;+	2559	3	chr2;chr2;chr2;chr2;chr2;chr2	74721978;74722553;74723332;74725463;74726876;74728262	74722177;74722631;74723367;74725978;74727705;74729159	+;+;+;+;+;+	2559	3240	chr2;chr2;chr2;chr2;chr2;chr2	74721978;74722553;74723332;74725463;74726876;74728262	74722177;74722631;74723367;74725978;74727705;74729159	+;+;+;+;+;+	2559	1971	chr2;chr2;chr2;chr2;chr2;chr2	74721978;74722553;74723332;74725463;74726876;74728262	74722177;74722631;74723367;74725978;74727705;74729159	+;+;+;+;+;+	2559	3243	chr2;chr2;chr2;chr2;chr2;chr2	74721978;74722553;74723332;74725463;74726876;74728262	74722177;74722631;74723367;74725978;74727705;74729159	+;+;+;+;+;+	2559	3684	chr2;chr2;chr2;chr2;chr2;chr2	74721978;74722553;74723332;74725463;74726876;74728262	74722177;74722631;74723367;74725978;74727705;74729159	+;+;+;+;+;+	2559	1172	chr2;chr2;chr2;chr2;chr2;chr2	74721978;74722553;74723332;74725463;74726876;74728262	74722177;74722631;74723367;74725978;74727705;74729159	+;+;+;+;+;+	2559	1070	chr2;chr2;chr2;chr2;chr2;chr2	74721978;74722553;74723332;74725463;74726876;74728262	74722177;74722631;74723367;74725978;74727705;74729159	+;+;+;+;+;+	2559	2380	chr2;chr2;chr2;chr2;chr2;chr2	74721978;74722553;74723332;74725463;74726876;74728262	74722177;74722631;74723367;74725978;74727705;74729159	+;+;+;+;+;+	2559	2409	chr2;chr2;chr2;chr2;chr2;chr2	74721978;74722553;74723332;74725463;74726876;74728262	74722177;74722631;74723367;74725978;74727705;74729159	+;+;+;+;+;+	2559	2398	chr2;chr2;chr2;chr2;chr2;chr2	74721978;74722553;74723332;74725463;74726876;74728262	74722177;74722631;74723367;74725978;74727705;74729159	+;+;+;+;+;+	2559	2563	chr2;chr2;chr2;chr2;chr2;chr2	74721978;74722553;74723332;74725463;74726876;74728262	74722177;74722631;74723367;74725978;74727705;74729159	+;+;+;+;+;+	2559	4350	chr2;chr2;chr2;chr2;chr2;chr2	74721978;74722553;74723332;74725463;74726876;74728262	74722177;74722631;74723367;74725978;74727705;74729159	+;+;+;+;+;+	2559	4896
Flywch1	chr17;chr17;chr17;chr17;chr17;chr17;chr17;chr17;chr17;chr17;chr17;chr17;chr17;chr17;chr17;chr17;chr17;chr17;chr17;chr17;chr17;chr17;chr17;chr17	23752795;23752795;23755423;23755654;23755654;23756547;23756547;23756547;23760204;23760204;23760204;23760607;23760607;23760607;23762166;23762166;23762166;23762976;23762976;23762976;23770235;23771415;23771415;23771415	23753863;23753863;23755944;23755944;23755944;23756810;23756810;23756810;23760467;23760467;23760467;23761116;23761116;23761116;23762594;23762594;23762594;23763318;23763318;23763318;23770332;23771591;23771602;23771602	-;-;-;-;-;-;-;-;-;-;-;-;-;-;-;-;-;-;-;-;-;-;-;-	3687	830	chr17;chr17;chr17;chr17;chr17;chr17;chr17;chr17;chr17;chr17;chr17;chr17;chr17;chr17;chr17;chr17;chr17;chr17;chr17;chr17;chr17;chr17;chr17;chr17	23752795;23752795;23755423;23755654;23755654;23756547;23756547;23756547;23760204;23760204;23760204;23760607;23760607;23760607;23762166;23762166;23762166;23762976;23762976;23762976;23770235;23771415;23771415;23771415	23753863;23753863;23755944;23755944;23755944;23756810;23756810;23756810;23760467;23760467;23760467;23761116;23761116;23761116;23762594;23762594;23762594;23763318;23763318;23763318;23770332;23771591;23771602;23771602	-;-;-;-;-;-;-;-;-;-;-;-;-;-;-;-;-;-;-;-;-;-;-;-	3687	856	chr17;chr17;chr17;chr17;chr17;chr17;chr17;chr17;chr17;chr17;chr17;chr17;chr17;chr17;chr17;chr17;chr17;chr17;chr17;chr17;chr17;chr17;chr17;chr17	23752795;23752795;23755423;23755654;23755654;23756547;23756547;23756547;23760204;23760204;23760204;23760607;23760607;23760607;23762166;23762166;23762166;23762976;23762976;23762976;23770235;23771415;23771415;23771415	23753863;23753863;23755944;23755944;23755944;23756810;23756810;23756810;23760467;23760467;23760467;23761116;23761116;23761116;23762594;23762594;23762594;23763318;23763318;23763318;23770332;23771591;23771602;23771602	-;-;-;-;-;-;-;-;-;-;-;-;-;-;-;-;-;-;-;-;-;-;-;-	3687	750	chr17;chr17;chr17;chr17;chr17;chr17;chr17;chr17;chr17;chr17;chr17;chr17;chr17;chr17;chr17;chr17;chr17;chr17;chr17;chr17;chr17;chr17;chr17;chr17	23752795;23752795;23755423;23755654;23755654;23756547;23756547;23756547;23760204;23760204;23760204;23760607;23760607;23760607;23762166;23762166;23762166;23762976;23762976;23762976;23770235;23771415;23771415;23771415	23753863;23753863;23755944;23755944;23755944;23756810;23756810;23756810;23760467;23760467;23760467;23761116;23761116;23761116;23762594;23762594;23762594;23763318;23763318;23763318;23770332;23771591;23771602;23771602	-;-;-;-;-;-;-;-;-;-;-;-;-;-;-;-;-;-;-;-;-;-;-;-	3687	811	chr17;chr17;chr17;chr17;chr17;chr17;chr17;chr17;chr17;chr17;chr17;chr17;chr17;chr17;chr17;chr17;chr17;chr17;chr17;chr17;chr17;chr17;chr17;chr17	23752795;23752795;23755423;23755654;23755654;23756547;23756547;23756547;23760204;23760204;23760204;23760607;23760607;23760607;23762166;23762166;23762166;23762976;23762976;23762976;23770235;23771415;23771415;23771415	23753863;23753863;23755944;23755944;23755944;23756810;23756810;23756810;23760467;23760467;23760467;23761116;23761116;23761116;23762594;23762594;23762594;23763318;23763318;23763318;23770332;23771591;23771602;23771602	-;-;-;-;-;-;-;-;-;-;-;-;-;-;-;-;-;-;-;-;-;-;-;-	3687	812	chr17;chr17;chr17;chr17;chr17;chr17;chr17;chr17;chr17;chr17;chr17;chr17;chr17;chr17;chr17;chr17;chr17;chr17;chr17;chr17;chr17;chr17;chr17;chr17	23752795;23752795;23755423;23755654;23755654;23756547;23756547;23756547;23760204;23760204;23760204;23760607;23760607;23760607;23762166;23762166;23762166;23762976;23762976;23762976;23770235;23771415;23771415;23771415	23753863;23753863;23755944;23755944;23755944;23756810;23756810;23756810;23760467;23760467;23760467;23761116;23761116;23761116;23762594;23762594;23762594;23763318;23763318;23763318;23770332;23771591;23771602;23771602	-;-;-;-;-;-;-;-;-;-;-;-;-;-;-;-;-;-;-;-;-;-;-;-	3687	769	chr17;chr17;chr17;chr17;chr17;chr17;chr17;chr17;chr17;chr17;chr17;chr17;chr17;chr17;chr17;chr17;chr17;chr17;chr17;chr17;chr17;chr17;chr17;chr17	23752795;23752795;23755423;23755654;23755654;23756547;23756547;23756547;23760204;23760204;23760204;23760607;23760607;23760607;23762166;23762166;23762166;23762976;23762976;23762976;23770235;23771415;23771415;23771415	23753863;23753863;23755944;23755944;23755944;23756810;23756810;23756810;23760467;23760467;23760467;23761116;23761116;23761116;23762594;23762594;23762594;23763318;23763318;23763318;23770332;23771591;23771602;23771602	-;-;-;-;-;-;-;-;-;-;-;-;-;-;-;-;-;-;-;-;-;-;-;-	3687	681	chr17;chr17;chr17;chr17;chr17;chr17;chr17;chr17;chr17;chr17;chr17;chr17;chr17;chr17;chr17;chr17;chr17;chr17;chr17;chr17;chr17;chr17;chr17;chr17	23752795;23752795;23755423;23755654;23755654;23756547;23756547;23756547;23760204;23760204;23760204;23760607;23760607;23760607;23762166;23762166;23762166;23762976;23762976;23762976;23770235;23771415;23771415;23771415	23753863;23753863;23755944;23755944;23755944;23756810;23756810;23756810;23760467;23760467;23760467;23761116;23761116;23761116;23762594;23762594;23762594;23763318;23763318;23763318;23770332;23771591;23771602;23771602	-;-;-;-;-;-;-;-;-;-;-;-;-;-;-;-;-;-;-;-;-;-;-;-	3687	623	chr17;chr17;chr17;chr17;chr17;chr17;chr17;chr17;chr17;chr17;chr17;chr17;chr17;chr17;chr17;chr17;chr17;chr17;chr17;chr17;chr17;chr17;chr17;chr17	23752795;23752795;23755423;23755654;23755654;23756547;23756547;23756547;23760204;23760204;23760204;23760607;23760607;23760607;23762166;23762166;23762166;23762976;23762976;23762976;23770235;23771415;23771415;23771415	23753863;23753863;23755944;23755944;23755944;23756810;23756810;23756810;23760467;23760467;23760467;23761116;23761116;23761116;23762594;23762594;23762594;23763318;23763318;23763318;23770332;23771591;23771602;23771602	-;-;-;-;-;-;-;-;-;-;-;-;-;-;-;-;-;-;-;-;-;-;-;-	3687	695	chr17;chr17;chr17;chr17;chr17;chr17;chr17;chr17;chr17;chr17;chr17;chr17;chr17;chr17;chr17;chr17;chr17;chr17;chr17;chr17;chr17;chr17;chr17;chr17	23752795;23752795;23755423;23755654;23755654;23756547;23756547;23756547;23760204;23760204;23760204;23760607;23760607;23760607;23762166;23762166;23762166;23762976;23762976;23762976;23770235;23771415;23771415;23771415	23753863;23753863;23755944;23755944;23755944;23756810;23756810;23756810;23760467;23760467;23760467;23761116;23761116;23761116;23762594;23762594;23762594;23763318;23763318;23763318;23770332;23771591;23771602;23771602	-;-;-;-;-;-;-;-;-;-;-;-;-;-;-;-;-;-;-;-;-;-;-;-	3687	753	chr17;chr17;chr17;chr17;chr17;chr17;chr17;chr17;chr17;chr17;chr17;chr17;chr17;chr17;chr17;chr17;chr17;chr17;chr17;chr17;chr17;chr17;chr17;chr17	23752795;23752795;23755423;23755654;23755654;23756547;23756547;23756547;23760204;23760204;23760204;23760607;23760607;23760607;23762166;23762166;23762166;23762976;23762976;23762976;23770235;23771415;23771415;23771415	23753863;23753863;23755944;23755944;23755944;23756810;23756810;23756810;23760467;23760467;23760467;23761116;23761116;23761116;23762594;23762594;23762594;23763318;23763318;23763318;23770332;23771591;23771602;23771602	-;-;-;-;-;-;-;-;-;-;-;-;-;-;-;-;-;-;-;-;-;-;-;-	3687	730	chr17;chr17;chr17;chr17;chr17;chr17;chr17;chr17;chr17;chr17;chr17;chr17;chr17;chr17;chr17;chr17;chr17;chr17;chr17;chr17;chr17;chr17;chr17;chr17	23752795;23752795;23755423;23755654;23755654;23756547;23756547;23756547;23760204;23760204;23760204;23760607;23760607;23760607;23762166;23762166;23762166;23762976;23762976;23762976;23770235;23771415;23771415;23771415	23753863;23753863;23755944;23755944;23755944;23756810;23756810;23756810;23760467;23760467;23760467;23761116;23761116;23761116;23762594;23762594;23762594;23763318;23763318;23763318;23770332;23771591;23771602;23771602	-;-;-;-;-;-;-;-;-;-;-;-;-;-;-;-;-;-;-;-;-;-;-;-	3687	622	chr17;chr17;chr17;chr17;chr17;chr17;chr17;chr17;chr17;chr17;chr17;chr17;chr17;chr17;chr17;chr17;chr17;chr17;chr17;chr17;chr17;chr17;chr17;chr17	23752795;23752795;23755423;23755654;23755654;23756547;23756547;23756547;23760204;23760204;23760204;23760607;23760607;23760607;23762166;23762166;23762166;23762976;23762976;23762976;23770235;23771415;23771415;23771415	23753863;23753863;23755944;23755944;23755944;23756810;23756810;23756810;23760467;23760467;23760467;23761116;23761116;23761116;23762594;23762594;23762594;23763318;23763318;23763318;23770332;23771591;23771602;23771602	-;-;-;-;-;-;-;-;-;-;-;-;-;-;-;-;-;-;-;-;-;-;-;-	3687	576	chr17;chr17;chr17;chr17;chr17;chr17;chr17;chr17;chr17;chr17;chr17;chr17;chr17;chr17;chr17;chr17;chr17;chr17;chr17;chr17;chr17;chr17;chr17;chr17	23752795;23752795;23755423;23755654;23755654;23756547;23756547;23756547;23760204;23760204;23760204;23760607;23760607;23760607;23762166;23762166;23762166;23762976;23762976;23762976;23770235;23771415;23771415;23771415	23753863;23753863;23755944;23755944;23755944;23756810;23756810;23756810;23760467;23760467;23760467;23761116;23761116;23761116;23762594;23762594;23762594;23763318;23763318;23763318;23770332;23771591;23771602;23771602	-;-;-;-;-;-;-;-;-;-;-;-;-;-;-;-;-;-;-;-;-;-;-;-	3687	820	chr17;chr17;chr17;chr17;chr17;chr17;chr17;chr17;chr17;chr17;chr17;chr17;chr17;chr17;chr17;chr17;chr17;chr17;chr17;chr17;chr17;chr17;chr17;chr17	23752795;23752795;23755423;23755654;23755654;23756547;23756547;23756547;23760204;23760204;23760204;23760607;23760607;23760607;23762166;23762166;23762166;23762976;23762976;23762976;23770235;23771415;23771415;23771415	23753863;23753863;23755944;23755944;23755944;23756810;23756810;23756810;23760467;23760467;23760467;23761116;23761116;23761116;23762594;23762594;23762594;23763318;23763318;23763318;23770332;23771591;23771602;23771602	-;-;-;-;-;-;-;-;-;-;-;-;-;-;-;-;-;-;-;-;-;-;-;-	3687	1597	chr17;chr17;chr17;chr17;chr17;chr17;chr17;chr17;chr17;chr17;chr17;chr17;chr17;chr17;chr17;chr17;chr17;chr17;chr17;chr17;chr17;chr17;chr17;chr17	23752795;23752795;23755423;23755654;23755654;23756547;23756547;23756547;23760204;23760204;23760204;23760607;23760607;23760607;23762166;23762166;23762166;23762976;23762976;23762976;23770235;23771415;23771415;23771415	23753863;23753863;23755944;23755944;23755944;23756810;23756810;23756810;23760467;23760467;23760467;23761116;23761116;23761116;23762594;23762594;23762594;23763318;23763318;23763318;23770332;23771591;23771602;23771602	-;-;-;-;-;-;-;-;-;-;-;-;-;-;-;-;-;-;-;-;-;-;-;-	3687	1039	chr17;chr17;chr17;chr17;chr17;chr17;chr17;chr17;chr17;chr17;chr17;chr17;chr17;chr17;chr17;chr17;chr17;chr17;chr17;chr17;chr17;chr17;chr17;chr17	23752795;23752795;23755423;23755654;23755654;23756547;23756547;23756547;23760204;23760204;23760204;23760607;23760607;23760607;23762166;23762166;23762166;23762976;23762976;23762976;23770235;23771415;23771415;23771415	23753863;23753863;23755944;23755944;23755944;23756810;23756810;23756810;23760467;23760467;23760467;23761116;23761116;23761116;23762594;23762594;23762594;23763318;23763318;23763318;23770332;23771591;23771602;23771602	-;-;-;-;-;-;-;-;-;-;-;-;-;-;-;-;-;-;-;-;-;-;-;-	3687	1446	chr17;chr17;chr17;chr17;chr17;chr17;chr17;chr17;chr17;chr17;chr17;chr17;chr17;chr17;chr17;chr17;chr17;chr17;chr17;chr17;chr17;chr17;chr17;chr17	23752795;23752795;23755423;23755654;23755654;23756547;23756547;23756547;23760204;23760204;23760204;23760607;23760607;23760607;23762166;23762166;23762166;23762976;23762976;23762976;23770235;23771415;23771415;23771415	23753863;23753863;23755944;23755944;23755944;23756810;23756810;23756810;23760467;23760467;23760467;23761116;23761116;23761116;23762594;23762594;23762594;23763318;23763318;23763318;23770332;23771591;23771602;23771602	-;-;-;-;-;-;-;-;-;-;-;-;-;-;-;-;-;-;-;-;-;-;-;-	3687	1615	chr17;chr17;chr17;chr17;chr17;chr17;chr17;chr17;chr17;chr17;chr17;chr17;chr17;chr17;chr17;chr17;chr17;chr17;chr17;chr17;chr17;chr17;chr17;chr17	23752795;23752795;23755423;23755654;23755654;23756547;23756547;23756547;23760204;23760204;23760204;23760607;23760607;23760607;23762166;23762166;23762166;23762976;23762976;23762976;23770235;23771415;23771415;23771415	23753863;23753863;23755944;23755944;23755944;23756810;23756810;23756810;23760467;23760467;23760467;23761116;23761116;23761116;23762594;23762594;23762594;23763318;23763318;23763318;23770332;23771591;23771602;23771602	-;-;-;-;-;-;-;-;-;-;-;-;-;-;-;-;-;-;-;-;-;-;-;-	3687	1143	chr17;chr17;chr17;chr17;chr17;chr17;chr17;chr17;chr17;chr17;chr17;chr17;chr17;chr17;chr17;chr17;chr17;chr17;chr17;chr17;chr17;chr17;chr17;chr17	23752795;23752795;23755423;23755654;23755654;23756547;23756547;23756547;23760204;23760204;23760204;23760607;23760607;23760607;23762166;23762166;23762166;23762976;23762976;23762976;23770235;23771415;23771415;23771415	23753863;23753863;23755944;23755944;23755944;23756810;23756810;23756810;23760467;23760467;23760467;23761116;23761116;23761116;23762594;23762594;23762594;23763318;23763318;23763318;23770332;23771591;23771602;23771602	-;-;-;-;-;-;-;-;-;-;-;-;-;-;-;-;-;-;-;-;-;-;-;-	3687	993	chr17;chr17;chr17;chr17;chr17;chr17;chr17;chr17;chr17;chr17;chr17;chr17;chr17;chr17;chr17;chr17;chr17;chr17;chr17;chr17;chr17;chr17;chr17;chr17	23752795;23752795;23755423;23755654;23755654;23756547;23756547;23756547;23760204;23760204;23760204;23760607;23760607;23760607;23762166;23762166;23762166;23762976;23762976;23762976;23770235;23771415;23771415;23771415	23753863;23753863;23755944;23755944;23755944;23756810;23756810;23756810;23760467;23760467;23760467;23761116;23761116;23761116;23762594;23762594;23762594;23763318;23763318;23763318;23770332;23771591;23771602;23771602	-;-;-;-;-;-;-;-;-;-;-;-;-;-;-;-;-;-;-;-;-;-;-;-	3687	1933	chr17;chr17;chr17;chr17;chr17;chr17;chr17;chr17;chr17;chr17;chr17;chr17;chr17;chr17;chr17;chr17;chr17;chr17;chr17;chr17;chr17;chr17;chr17;chr17	23752795;23752795;23755423;23755654;23755654;23756547;23756547;23756547;23760204;23760204;23760204;23760607;23760607;23760607;23762166;23762166;23762166;23762976;23762976;23762976;23770235;23771415;23771415;23771415	23753863;23753863;23755944;23755944;23755944;23756810;23756810;23756810;23760467;23760467;23760467;23761116;23761116;23761116;23762594;23762594;23762594;23763318;23763318;23763318;23770332;23771591;23771602;23771602	-;-;-;-;-;-;-;-;-;-;-;-;-;-;-;-;-;-;-;-;-;-;-;-	3687	1684	chr17;chr17;chr17;chr17;chr17;chr17;chr17;chr17;chr17;chr17;chr17;chr17;chr17;chr17;chr17;chr17;chr17;chr17;chr17;chr17;chr17;chr17;chr17;chr17	23752795;23752795;23755423;23755654;23755654;23756547;23756547;23756547;23760204;23760204;23760204;23760607;23760607;23760607;23762166;23762166;23762166;23762976;23762976;23762976;23770235;23771415;23771415;23771415	23753863;23753863;23755944;23755944;23755944;23756810;23756810;23756810;23760467;23760467;23760467;23761116;23761116;23761116;23762594;23762594;23762594;23763318;23763318;23763318;23770332;23771591;23771602;23771602	-;-;-;-;-;-;-;-;-;-;-;-;-;-;-;-;-;-;-;-;-;-;-;-	3687	1639	chr17;chr17;chr17;chr17;chr17;chr17;chr17;chr17;chr17;chr17;chr17;chr17;chr17;chr17;chr17;chr17;chr17;chr17;chr17;chr17;chr17;chr17;chr17;chr17	23752795;23752795;23755423;23755654;23755654;23756547;23756547;23756547;23760204;23760204;23760204;23760607;23760607;23760607;23762166;23762166;23762166;23762976;23762976;23762976;23770235;23771415;23771415;23771415	23753863;23753863;23755944;23755944;23755944;23756810;23756810;23756810;23760467;23760467;23760467;23761116;23761116;23761116;23762594;23762594;23762594;23763318;23763318;23763318;23770332;23771591;23771602;23771602	-;-;-;-;-;-;-;-;-;-;-;-;-;-;-;-;-;-;-;-;-;-;-;-	3687	1712	chr17;chr17;chr17;chr17;chr17;chr17;chr17;chr17;chr17;chr17;chr17;chr17;chr17;chr17;chr17;chr17;chr17;chr17;chr17;chr17;chr17;chr17;chr17;chr17	23752795;23752795;23755423;23755654;23755654;23756547;23756547;23756547;23760204;23760204;23760204;23760607;23760607;23760607;23762166;23762166;23762166;23762976;23762976;23762976;23770235;23771415;23771415;23771415	23753863;23753863;23755944;23755944;23755944;23756810;23756810;23756810;23760467;23760467;23760467;23761116;23761116;23761116;23762594;23762594;23762594;23763318;23763318;23763318;23770332;23771591;23771602;23771602	-;-;-;-;-;-;-;-;-;-;-;-;-;-;-;-;-;-;-;-;-;-;-;-	3687	2071	chr17;chr17;chr17;chr17;chr17;chr17;chr17;chr17;chr17;chr17;chr17;chr17;chr17;chr17;chr17;chr17;chr17;chr17;chr17;chr17;chr17;chr17;chr17;chr17	23752795;23752795;23755423;23755654;23755654;23756547;23756547;23756547;23760204;23760204;23760204;23760607;23760607;23760607;23762166;23762166;23762166;23762976;23762976;23762976;23770235;23771415;23771415;23771415	23753863;23753863;23755944;23755944;23755944;23756810;23756810;23756810;23760467;23760467;23760467;23761116;23761116;23761116;23762594;23762594;23762594;23763318;23763318;23763318;23770332;23771591;23771602;23771602	-;-;-;-;-;-;-;-;-;-;-;-;-;-;-;-;-;-;-;-;-;-;-;-	3687	2399
Mettl6	chr14;chr14;chr14;chr14;chr14;chr14;chr14;chr14;chr14;chr14;chr14;chr14;chr14;chr14;chr14;chr14;chr14;chr14;chr14;chr14;chr14;chr14;chr14;chr14;chr14;chr14;chr14;chr14;chr14;chr14;chr14;chr14;chr14;chr14;chr14;chr14;chr14;chr14;chr14	31473578;31478798;31478798;31478798;31478798;31478798;31481344;31482791;31482791;31482791;31482791;31482791;31487571;31487571;31487571;31487571;31487571;31487571;31487571;31492322;31492322;31492322;31492322;31492322;31492322;31493597;31493597;31493597;31493597;31493597;31493597;31493597;31494648;31494902;31494902;31494902;31494902;31494902;31494902	31475416;31479810;31479810;31479810;31479810;31479810;31482932;31482932;31482932;31482932;31482932;31482932;31487741;31487741;31487741;31487741;31487741;31487741;31487741;31492456;31492456;31492456;31492456;31492456;31492456;31493964;31493964;31493964;31493964;31493964;31493964;31493967;31494758;31495024;31495040;31495040;31495040;31495040;31495040	-;-;-;-;-;-;-;-;-;-;-;-;-;-;-;-;-;-;-;-;-;-;-;-;-;-;-;-;-;-;-;-;-;-;-;-;-;-;-	5368	531	chr14;chr14;chr14;chr14;chr14;chr14;chr14;chr14;chr14;chr14;chr14;chr14;chr14;chr14;chr14;chr14;chr14;chr14;chr14;chr14;chr14;chr14;chr14;chr14;chr14;chr14;chr14;chr14;chr14;chr14;chr14;chr14;chr14;chr14;chr14;chr14;chr14;chr14;chr14	31473578;31478798;31478798;31478798;31478798;31478798;31481344;31482791;31482791;31482791;31482791;31482791;31487571;31487571;31487571;31487571;31487571;31487571;31487571;31492322;31492322;31492322;31492322;31492322;31492322;31493597;31493597;31493597;31493597;31493597;31493597;31493597;31494648;31494902;31494902;31494902;31494902;31494902;31494902	31475416;31479810;31479810;31479810;31479810;31479810;31482932;31482932;31482932;31482932;31482932;31482932;31487741;31487741;31487741;31487741;31487741;31487741;31487741;31492456;31492456;31492456;31492456;31492456;31492456;31493964;31493964;31493964;31493964;31493964;31493964;31493967;31494758;31495024;31495040;31495040;31495040;31495040;31495040	-;-;-;-;-;-;-;-;-;-;-;-;-;-;-;-;-;-;-;-;-;-;-;-;-;-;-;-;-;-;-;-;-;-;-;-;-;-;-	5368	446	chr14;chr14;chr14;chr14;chr14;chr14;chr14;chr14;chr14;chr14;chr14;chr14;chr14;chr14;chr14;chr14;chr14;chr14;chr14;chr14;chr14;chr14;chr14;chr14;chr14;chr14;chr14;chr14;chr14;chr14;chr14;chr14;chr14;chr14;chr14;chr14;chr14;chr14;chr14	31473578;31478798;31478798;31478798;31478798;31478798;31481344;31482791;31482791;31482791;31482791;31482791;31487571;31487571;31487571;31487571;31487571;31487571;31487571;31492322;31492322;31492322;31492322;31492322;31492322;31493597;31493597;31493597;31493597;31493597;31493597;31493597;31494648;31494902;31494902;31494902;31494902;31494902;31494902	31475416;31479810;31479810;31479810;31479810;31479810;31482932;31482932;31482932;31482932;31482932;31482932;31487741;31487741;31487741;31487741;31487741;31487741;31487741;31492456;31492456;31492456;31492456;31492456;31492456;31493964;31493964;31493964;31493964;31493964;31493964;31493967;31494758;31495024;31495040;31495040;31495040;31495040;31495040	-;-;-;-;-;-;-;-;-;-;-;-;-;-;-;-;-;-;-;-;-;-;-;-;-;-;-;-;-;-;-;-;-;-;-;-;-;-;-	5368	621	chr14;chr14;chr14;chr14;chr14;chr14;chr14;chr14;chr14;chr14;chr14;chr14;chr14;chr14;chr14;chr14;chr14;chr14;chr14;chr14;chr14;chr14;chr14;chr14;chr14;chr14;chr14;chr14;chr14;chr14;chr14;chr14;chr14;chr14;chr14;chr14;chr14;chr14;chr14	31473578;31478798;31478798;31478798;31478798;31478798;31481344;31482791;31482791;31482791;31482791;31482791;31487571;31487571;31487571;31487571;31487571;31487571;31487571;31492322;31492322;31492322;31492322;31492322;31492322;31493597;31493597;31493597;31493597;31493597;31493597;31493597;31494648;31494902;31494902;31494902;31494902;31494902;31494902	31475416;31479810;31479810;31479810;31479810;31479810;31482932;31482932;31482932;31482932;31482932;31482932;31487741;31487741;31487741;31487741;31487741;31487741;31487741;31492456;31492456;31492456;31492456;31492456;31492456;31493964;31493964;31493964;31493964;31493964;31493964;31493967;31494758;31495024;31495040;31495040;31495040;31495040;31495040	-;-;-;-;-;-;-;-;-;-;-;-;-;-;-;-;-;-;-;-;-;-;-;-;-;-;-;-;-;-;-;-;-;-;-;-;-;-;-	5368	589	chr14;chr14;chr14;chr14;chr14;chr14;chr14;chr14;chr14;chr14;chr14;chr14;chr14;chr14;chr14;chr14;chr14;chr14;chr14;chr14;chr14;chr14;chr14;chr14;chr14;chr14;chr14;chr14;chr14;chr14;chr14;chr14;chr14;chr14;chr14;chr14;chr14;chr14;chr14	31473578;31478798;31478798;31478798;31478798;31478798;31481344;31482791;31482791;31482791;31482791;31482791;31487571;31487571;31487571;31487571;31487571;31487571;31487571;31492322;31492322;31492322;31492322;31492322;31492322;31493597;31493597;31493597;31493597;31493597;31493597;31493597;31494648;31494902;31494902;31494902;31494902;31494902;31494902	31475416;31479810;31479810;31479810;31479810;31479810;31482932;31482932;31482932;31482932;31482932;31482932;31487741;31487741;31487741;31487741;31487741;31487741;31487741;31492456;31492456;31492456;31492456;31492456;31492456;31493964;31493964;31493964;31493964;31493964;31493964;31493967;31494758;31495024;31495040;31495040;31495040;31495040;31495040	-;-;-;-;-;-;-;-;-;-;-;-;-;-;-;-;-;-;-;-;-;-;-;-;-;-;-;-;-;-;-;-;-;-;-;-;-;-;-	5368	503	chr14;chr14;chr14;chr14;chr14;chr14;chr14;chr14;chr14;chr14;chr14;chr14;chr14;chr14;chr14;chr14;chr14;chr14;chr14;chr14;chr14;chr14;chr14;chr14;chr14;chr14;chr14;chr14;chr14;chr14;chr14;chr14;chr14;chr14;chr14;chr14;chr14;chr14;chr14	31473578;31478798;31478798;31478798;31478798;31478798;31481344;31482791;31482791;31482791;31482791;31482791;31487571;31487571;31487571;31487571;31487571;31487571;31487571;31492322;31492322;31492322;31492322;31492322;31492322;31493597;31493597;31493597;31493597;31493597;31493597;31493597;31494648;31494902;31494902;31494902;31494902;31494902;31494902	31475416;31479810;31479810;31479810;31479810;31479810;31482932;31482932;31482932;31482932;31482932;31482932;31487741;31487741;31487741;31487741;31487741;31487741;31487741;31492456;31492456;31492456;31492456;31492456;31492456;31493964;31493964;31493964;31493964;31493964;31493964;31493967;31494758;31495024;31495040;31495040;31495040;31495040;31495040	-;-;-;-;-;-;-;-;-;-;-;-;-;-;-;-;-;-;-;-;-;-;-;-;-;-;-;-;-;-;-;-;-;-;-;-;-;-;-	5368	525	chr14;chr14;chr14;chr14;chr14;chr14;chr14;chr14;chr14;chr14;chr14;chr14;chr14;chr14;chr14;chr14;chr14;chr14;chr14;chr14;chr14;chr14;chr14;chr14;chr14;chr14;chr14;chr14;chr14;chr14;chr14;chr14;chr14;chr14;chr14;chr14;chr14;chr14;chr14	31473578;31478798;31478798;31478798;31478798;31478798;31481344;31482791;31482791;31482791;31482791;31482791;31487571;31487571;31487571;31487571;31487571;31487571;31487571;31492322;31492322;31492322;31492322;31492322;31492322;31493597;31493597;31493597;31493597;31493597;31493597;31493597;31494648;31494902;31494902;31494902;31494902;31494902;31494902	31475416;31479810;31479810;31479810;31479810;31479810;31482932;31482932;31482932;31482932;31482932;31482932;31487741;31487741;31487741;31487741;31487741;31487741;31487741;31492456;31492456;31492456;31492456;31492456;31492456;31493964;31493964;31493964;31493964;31493964;31493964;31493967;31494758;31495024;31495040;31495040;31495040;31495040;31495040	-;-;-;-;-;-;-;-;-;-;-;-;-;-;-;-;-;-;-;-;-;-;-;-;-;-;-;-;-;-;-;-;-;-;-;-;-;-;-	5368	552	chr14;chr14;chr14;chr14;chr14;chr14;chr14;chr14;chr14;chr14;chr14;chr14;chr14;chr14;chr14;chr14;chr14;chr14;chr14;chr14;chr14;chr14;chr14;chr14;chr14;chr14;chr14;chr14;chr14;chr14;chr14;chr14;chr14;chr14;chr14;chr14;chr14;chr14;chr14	31473578;31478798;31478798;31478798;31478798;31478798;31481344;31482791;31482791;31482791;31482791;31482791;31487571;31487571;31487571;31487571;31487571;31487571;31487571;31492322;31492322;31492322;31492322;31492322;31492322;31493597;31493597;31493597;31493597;31493597;31493597;31493597;31494648;31494902;31494902;31494902;31494902;31494902;31494902	31475416;31479810;31479810;31479810;31479810;31479810;31482932;31482932;31482932;31482932;31482932;31482932;31487741;31487741;31487741;31487741;31487741;31487741;31487741;31492456;31492456;31492456;31492456;31492456;31492456;31493964;31493964;31493964;31493964;31493964;31493964;31493967;31494758;31495024;31495040;31495040;31495040;31495040;31495040	-;-;-;-;-;-;-;-;-;-;-;-;-;-;-;-;-;-;-;-;-;-;-;-;-;-;-;-;-;-;-;-;-;-;-;-;-;-;-	5368	456	chr14;chr14;chr14;chr14;chr14;chr14;chr14;chr14;chr14;chr14;chr14;chr14;chr14;chr14;chr14;chr14;chr14;chr14;chr14;chr14;chr14;chr14;chr14;chr14;chr14;chr14;chr14;chr14;chr14;chr14;chr14;chr14;chr14;chr14;chr14;chr14;chr14;chr14;chr14	31473578;31478798;31478798;31478798;31478798;31478798;31481344;31482791;31482791;31482791;31482791;31482791;31487571;31487571;31487571;31487571;31487571;31487571;31487571;31492322;31492322;31492322;31492322;31492322;31492322;31493597;31493597;31493597;31493597;31493597;31493597;31493597;31494648;31494902;31494902;31494902;31494902;31494902;31494902	31475416;31479810;31479810;31479810;31479810;31479810;31482932;31482932;31482932;31482932;31482932;31482932;31487741;31487741;31487741;31487741;31487741;31487741;31487741;31492456;31492456;31492456;31492456;31492456;31492456;31493964;31493964;31493964;31493964;31493964;31493964;31493967;31494758;31495024;31495040;31495040;31495040;31495040;31495040	-;-;-;-;-;-;-;-;-;-;-;-;-;-;-;-;-;-;-;-;-;-;-;-;-;-;-;-;-;-;-;-;-;-;-;-;-;-;-	5368	475	chr14;chr14;chr14;chr14;chr14;chr14;chr14;chr14;chr14;chr14;chr14;chr14;chr14;chr14;chr14;chr14;chr14;chr14;chr14;chr14;chr14;chr14;chr14;chr14;chr14;chr14;chr14;chr14;chr14;chr14;chr14;chr14;chr14;chr14;chr14;chr14;chr14;chr14;chr14	31473578;31478798;31478798;31478798;31478798;31478798;31481344;31482791;31482791;31482791;31482791;31482791;31487571;31487571;31487571;31487571;31487571;31487571;31487571;31492322;31492322;31492322;31492322;31492322;31492322;31493597;31493597;31493597;31493597;31493597;31493597;31493597;31494648;31494902;31494902;31494902;31494902;31494902;31494902	31475416;31479810;31479810;31479810;31479810;31479810;31482932;31482932;31482932;31482932;31482932;31482932;31487741;31487741;31487741;31487741;31487741;31487741;31487741;31492456;31492456;31492456;31492456;31492456;31492456;31493964;31493964;31493964;31493964;31493964;31493964;31493967;31494758;31495024;31495040;31495040;31495040;31495040;31495040	-;-;-;-;-;-;-;-;-;-;-;-;-;-;-;-;-;-;-;-;-;-;-;-;-;-;-;-;-;-;-;-;-;-;-;-;-;-;-	5368	536	chr14;chr14;chr14;chr14;chr14;chr14;chr14;chr14;chr14;chr14;chr14;chr14;chr14;chr14;chr14;chr14;chr14;chr14;chr14;chr14;chr14;chr14;chr14;chr14;chr14;chr14;chr14;chr14;chr14;chr14;chr14;chr14;chr14;chr14;chr14;chr14;chr14;chr14;chr14	31473578;31478798;31478798;31478798;31478798;31478798;31481344;31482791;31482791;31482791;31482791;31482791;31487571;31487571;31487571;31487571;31487571;31487571;31487571;31492322;31492322;31492322;31492322;31492322;31492322;31493597;31493597;31493597;31493597;31493597;31493597;31493597;31494648;31494902;31494902;31494902;31494902;31494902;31494902	31475416;31479810;31479810;31479810;31479810;31479810;31482932;31482932;31482932;31482932;31482932;31482932;31487741;31487741;31487741;31487741;31487741;31487741;31487741;31492456;31492456;31492456;31492456;31492456;31492456;31493964;31493964;31493964;31493964;31493964;31493964;31493967;31494758;31495024;31495040;31495040;31495040;31495040;31495040	-;-;-;-;-;-;-;-;-;-;-;-;-;-;-;-;-;-;-;-;-;-;-;-;-;-;-;-;-;-;-;-;-;-;-;-;-;-;-	5368	671	chr14;chr14;chr14;chr14;chr14;chr14;chr14;chr14;chr14;chr14;chr14;chr14;chr14;chr14;chr14;chr14;chr14;chr14;chr14;chr14;chr14;chr14;chr14;chr14;chr14;chr14;chr14;chr14;chr14;chr14;chr14;chr14;chr14;chr14;chr14;chr14;chr14;chr14;chr14	31473578;31478798;31478798;31478798;31478798;31478798;31481344;31482791;31482791;31482791;31482791;31482791;31487571;31487571;31487571;31487571;31487571;31487571;31487571;31492322;31492322;31492322;31492322;31492322;31492322;31493597;31493597;31493597;31493597;31493597;31493597;31493597;31494648;31494902;31494902;31494902;31494902;31494902;31494902	31475416;31479810;31479810;31479810;31479810;31479810;31482932;31482932;31482932;31482932;31482932;31482932;31487741;31487741;31487741;31487741;31487741;31487741;31487741;31492456;31492456;31492456;31492456;31492456;31492456;31493964;31493964;31493964;31493964;31493964;31493964;31493967;31494758;31495024;31495040;31495040;31495040;31495040;31495040	-;-;-;-;-;-;-;-;-;-;-;-;-;-;-;-;-;-;-;-;-;-;-;-;-;-;-;-;-;-;-;-;-;-;-;-;-;-;-	5368	631	chr14;chr14;chr14;chr14;chr14;chr14;chr14;chr14;chr14;chr14;chr14;chr14;chr14;chr14;chr14;chr14;chr14;chr14;chr14;chr14;chr14;chr14;chr14;chr14;chr14;chr14;chr14;chr14;chr14;chr14;chr14;chr14;chr14;chr14;chr14;chr14;chr14;chr14;chr14	31473578;31478798;31478798;31478798;31478798;31478798;31481344;31482791;31482791;31482791;31482791;31482791;31487571;31487571;31487571;31487571;31487571;31487571;31487571;31492322;31492322;31492322;31492322;31492322;31492322;31493597;31493597;31493597;31493597;31493597;31493597;31493597;31494648;31494902;31494902;31494902;31494902;31494902;31494902	31475416;31479810;31479810;31479810;31479810;31479810;31482932;31482932;31482932;31482932;31482932;31482932;31487741;31487741;31487741;31487741;31487741;31487741;31487741;31492456;31492456;31492456;31492456;31492456;31492456;31493964;31493964;31493964;31493964;31493964;31493964;31493967;31494758;31495024;31495040;31495040;31495040;31495040;31495040	-;-;-;-;-;-;-;-;-;-;-;-;-;-;-;-;-;-;-;-;-;-;-;-;-;-;-;-;-;-;-;-;-;-;-;-;-;-;-	5368	559	chr14;chr14;chr14;chr14;chr14;chr14;chr14;chr14;chr14;chr14;chr14;chr14;chr14;chr14;chr14;chr14;chr14;chr14;chr14;chr14;chr14;chr14;chr14;chr14;chr14;chr14;chr14;chr14;chr14;chr14;chr14;chr14;chr14;chr14;chr14;chr14;chr14;chr14;chr14	31473578;31478798;31478798;31478798;31478798;31478798;31481344;31482791;31482791;31482791;31482791;31482791;31487571;31487571;31487571;31487571;31487571;31487571;31487571;31492322;31492322;31492322;31492322;31492322;31492322;31493597;31493597;31493597;31493597;31493597;31493597;31493597;31494648;31494902;31494902;31494902;31494902;31494902;31494902	31475416;31479810;31479810;31479810;31479810;31479810;31482932;31482932;31482932;31482932;31482932;31482932;31487741;31487741;31487741;31487741;31487741;31487741;31487741;31492456;31492456;31492456;31492456;31492456;31492456;31493964;31493964;31493964;31493964;31493964;31493964;31493967;31494758;31495024;31495040;31495040;31495040;31495040;31495040	-;-;-;-;-;-;-;-;-;-;-;-;-;-;-;-;-;-;-;-;-;-;-;-;-;-;-;-;-;-;-;-;-;-;-;-;-;-;-	5368	901	chr14;chr14;chr14;chr14;chr14;chr14;chr14;chr14;chr14;chr14;chr14;chr14;chr14;chr14;chr14;chr14;chr14;chr14;chr14;chr14;chr14;chr14;chr14;chr14;chr14;chr14;chr14;chr14;chr14;chr14;chr14;chr14;chr14;chr14;chr14;chr14;chr14;chr14;chr14	31473578;31478798;31478798;31478798;31478798;31478798;31481344;31482791;31482791;31482791;31482791;31482791;31487571;31487571;31487571;31487571;31487571;31487571;31487571;31492322;31492322;31492322;31492322;31492322;31492322;31493597;31493597;31493597;31493597;31493597;31493597;31493597;31494648;31494902;31494902;31494902;31494902;31494902;31494902	31475416;31479810;31479810;31479810;31479810;31479810;31482932;31482932;31482932;31482932;31482932;31482932;31487741;31487741;31487741;31487741;31487741;31487741;31487741;31492456;31492456;31492456;31492456;31492456;31492456;31493964;31493964;31493964;31493964;31493964;31493964;31493967;31494758;31495024;31495040;31495040;31495040;31495040;31495040	-;-;-;-;-;-;-;-;-;-;-;-;-;-;-;-;-;-;-;-;-;-;-;-;-;-;-;-;-;-;-;-;-;-;-;-;-;-;-	5368	748	chr14;chr14;chr14;chr14;chr14;chr14;chr14;chr14;chr14;chr14;chr14;chr14;chr14;chr14;chr14;chr14;chr14;chr14;chr14;chr14;chr14;chr14;chr14;chr14;chr14;chr14;chr14;chr14;chr14;chr14;chr14;chr14;chr14;chr14;chr14;chr14;chr14;chr14;chr14	31473578;31478798;31478798;31478798;31478798;31478798;31481344;31482791;31482791;31482791;31482791;31482791;31487571;31487571;31487571;31487571;31487571;31487571;31487571;31492322;31492322;31492322;31492322;31492322;31492322;31493597;31493597;31493597;31493597;31493597;31493597;31493597;31494648;31494902;31494902;31494902;31494902;31494902;31494902	31475416;31479810;31479810;31479810;31479810;31479810;31482932;31482932;31482932;31482932;31482932;31482932;31487741;31487741;31487741;31487741;31487741;31487741;31487741;31492456;31492456;31492456;31492456;31492456;31492456;31493964;31493964;31493964;31493964;31493964;31493964;31493967;31494758;31495024;31495040;31495040;31495040;31495040;31495040	-;-;-;-;-;-;-;-;-;-;-;-;-;-;-;-;-;-;-;-;-;-;-;-;-;-;-;-;-;-;-;-;-;-;-;-;-;-;-	5368	500	chr14;chr14;chr14;chr14;chr14;chr14;chr14;chr14;chr14;chr14;chr14;chr14;chr14;chr14;chr14;chr14;chr14;chr14;chr14;chr14;chr14;chr14;chr14;chr14;chr14;chr14;chr14;chr14;chr14;chr14;chr14;chr14;chr14;chr14;chr14;chr14;chr14;chr14;chr14	31473578;31478798;31478798;31478798;31478798;31478798;31481344;31482791;31482791;31482791;31482791;31482791;31487571;31487571;31487571;31487571;31487571;31487571;31487571;31492322;31492322;31492322;31492322;31492322;31492322;31493597;31493597;31493597;31493597;31493597;31493597;31493597;31494648;31494902;31494902;31494902;31494902;31494902;31494902	31475416;31479810;31479810;31479810;31479810;31479810;31482932;31482932;31482932;31482932;31482932;31482932;31487741;31487741;31487741;31487741;31487741;31487741;31487741;31492456;31492456;31492456;31492456;31492456;31492456;31493964;31493964;31493964;31493964;31493964;31493964;31493967;31494758;31495024;31495040;31495040;31495040;31495040;31495040	-;-;-;-;-;-;-;-;-;-;-;-;-;-;-;-;-;-;-;-;-;-;-;-;-;-;-;-;-;-;-;-;-;-;-;-;-;-;-	5368	547	chr14;chr14;chr14;chr14;chr14;chr14;chr14;chr14;chr14;chr14;chr14;chr14;chr14;chr14;chr14;chr14;chr14;chr14;chr14;chr14;chr14;chr14;chr14;chr14;chr14;chr14;chr14;chr14;chr14;chr14;chr14;chr14;chr14;chr14;chr14;chr14;chr14;chr14;chr14	31473578;31478798;31478798;31478798;31478798;31478798;31481344;31482791;31482791;31482791;31482791;31482791;31487571;31487571;31487571;31487571;31487571;31487571;31487571;31492322;31492322;31492322;31492322;31492322;31492322;31493597;31493597;31493597;31493597;31493597;31493597;31493597;31494648;31494902;31494902;31494902;31494902;31494902;31494902	31475416;31479810;31479810;31479810;31479810;31479810;31482932;31482932;31482932;31482932;31482932;31482932;31487741;31487741;31487741;31487741;31487741;31487741;31487741;31492456;31492456;31492456;31492456;31492456;31492456;31493964;31493964;31493964;31493964;31493964;31493964;31493967;31494758;31495024;31495040;31495040;31495040;31495040;31495040	-;-;-;-;-;-;-;-;-;-;-;-;-;-;-;-;-;-;-;-;-;-;-;-;-;-;-;-;-;-;-;-;-;-;-;-;-;-;-	5368	505	chr14;chr14;chr14;chr14;chr14;chr14;chr14;chr14;chr14;chr14;chr14;chr14;chr14;chr14;chr14;chr14;chr14;chr14;chr14;chr14;chr14;chr14;chr14;chr14;chr14;chr14;chr14;chr14;chr14;chr14;chr14;chr14;chr14;chr14;chr14;chr14;chr14;chr14;chr14	31473578;31478798;31478798;31478798;31478798;31478798;31481344;31482791;31482791;31482791;31482791;31482791;31487571;31487571;31487571;31487571;31487571;31487571;31487571;31492322;31492322;31492322;31492322;31492322;31492322;31493597;31493597;31493597;31493597;31493597;31493597;31493597;31494648;31494902;31494902;31494902;31494902;31494902;31494902	31475416;31479810;31479810;31479810;31479810;31479810;31482932;31482932;31482932;31482932;31482932;31482932;31487741;31487741;31487741;31487741;31487741;31487741;31487741;31492456;31492456;31492456;31492456;31492456;31492456;31493964;31493964;31493964;31493964;31493964;31493964;31493967;31494758;31495024;31495040;31495040;31495040;31495040;31495040	-;-;-;-;-;-;-;-;-;-;-;-;-;-;-;-;-;-;-;-;-;-;-;-;-;-;-;-;-;-;-;-;-;-;-;-;-;-;-	5368	636	chr14;chr14;chr14;chr14;chr14;chr14;chr14;chr14;chr14;chr14;chr14;chr14;chr14;chr14;chr14;chr14;chr14;chr14;chr14;chr14;chr14;chr14;chr14;chr14;chr14;chr14;chr14;chr14;chr14;chr14;chr14;chr14;chr14;chr14;chr14;chr14;chr14;chr14;chr14	31473578;31478798;31478798;31478798;31478798;31478798;31481344;31482791;31482791;31482791;31482791;31482791;31487571;31487571;31487571;31487571;31487571;31487571;31487571;31492322;31492322;31492322;31492322;31492322;31492322;31493597;31493597;31493597;31493597;31493597;31493597;31493597;31494648;31494902;31494902;31494902;31494902;31494902;31494902	31475416;31479810;31479810;31479810;31479810;31479810;31482932;31482932;31482932;31482932;31482932;31482932;31487741;31487741;31487741;31487741;31487741;31487741;31487741;31492456;31492456;31492456;31492456;31492456;31492456;31493964;31493964;31493964;31493964;31493964;31493964;31493967;31494758;31495024;31495040;31495040;31495040;31495040;31495040	-;-;-;-;-;-;-;-;-;-;-;-;-;-;-;-;-;-;-;-;-;-;-;-;-;-;-;-;-;-;-;-;-;-;-;-;-;-;-	5368	474	chr14;chr14;chr14;chr14;chr14;chr14;chr14;chr14;chr14;chr14;chr14;chr14;chr14;chr14;chr14;chr14;chr14;chr14;chr14;chr14;chr14;chr14;chr14;chr14;chr14;chr14;chr14;chr14;chr14;chr14;chr14;chr14;chr14;chr14;chr14;chr14;chr14;chr14;chr14	31473578;31478798;31478798;31478798;31478798;31478798;31481344;31482791;31482791;31482791;31482791;31482791;31487571;31487571;31487571;31487571;31487571;31487571;31487571;31492322;31492322;31492322;31492322;31492322;31492322;31493597;31493597;31493597;31493597;31493597;31493597;31493597;31494648;31494902;31494902;31494902;31494902;31494902;31494902	31475416;31479810;31479810;31479810;31479810;31479810;31482932;31482932;31482932;31482932;31482932;31482932;31487741;31487741;31487741;31487741;31487741;31487741;31487741;31492456;31492456;31492456;31492456;31492456;31492456;31493964;31493964;31493964;31493964;31493964;31493964;31493967;31494758;31495024;31495040;31495040;31495040;31495040;31495040	-;-;-;-;-;-;-;-;-;-;-;-;-;-;-;-;-;-;-;-;-;-;-;-;-;-;-;-;-;-;-;-;-;-;-;-;-;-;-	5368	696	chr14;chr14;chr14;chr14;chr14;chr14;chr14;chr14;chr14;chr14;chr14;chr14;chr14;chr14;chr14;chr14;chr14;chr14;chr14;chr14;chr14;chr14;chr14;chr14;chr14;chr14;chr14;chr14;chr14;chr14;chr14;chr14;chr14;chr14;chr14;chr14;chr14;chr14;chr14	31473578;31478798;31478798;31478798;31478798;31478798;31481344;31482791;31482791;31482791;31482791;31482791;31487571;31487571;31487571;31487571;31487571;31487571;31487571;31492322;31492322;31492322;31492322;31492322;31492322;31493597;31493597;31493597;31493597;31493597;31493597;31493597;31494648;31494902;31494902;31494902;31494902;31494902;31494902	31475416;31479810;31479810;31479810;31479810;31479810;31482932;31482932;31482932;31482932;31482932;31482932;31487741;31487741;31487741;31487741;31487741;31487741;31487741;31492456;31492456;31492456;31492456;31492456;31492456;31493964;31493964;31493964;31493964;31493964;31493964;31493967;31494758;31495024;31495040;31495040;31495040;31495040;31495040	-;-;-;-;-;-;-;-;-;-;-;-;-;-;-;-;-;-;-;-;-;-;-;-;-;-;-;-;-;-;-;-;-;-;-;-;-;-;-	5368	738	chr14;chr14;chr14;chr14;chr14;chr14;chr14;chr14;chr14;chr14;chr14;chr14;chr14;chr14;chr14;chr14;chr14;chr14;chr14;chr14;chr14;chr14;chr14;chr14;chr14;chr14;chr14;chr14;chr14;chr14;chr14;chr14;chr14;chr14;chr14;chr14;chr14;chr14;chr14	31473578;31478798;31478798;31478798;31478798;31478798;31481344;31482791;31482791;31482791;31482791;31482791;31487571;31487571;31487571;31487571;31487571;31487571;31487571;31492322;31492322;31492322;31492322;31492322;31492322;31493597;31493597;31493597;31493597;31493597;31493597;31493597;31494648;31494902;31494902;31494902;31494902;31494902;31494902	31475416;31479810;31479810;31479810;31479810;31479810;31482932;31482932;31482932;31482932;31482932;31482932;31487741;31487741;31487741;31487741;31487741;31487741;31487741;31492456;31492456;31492456;31492456;31492456;31492456;31493964;31493964;31493964;31493964;31493964;31493964;31493967;31494758;31495024;31495040;31495040;31495040;31495040;31495040	-;-;-;-;-;-;-;-;-;-;-;-;-;-;-;-;-;-;-;-;-;-;-;-;-;-;-;-;-;-;-;-;-;-;-;-;-;-;-	5368	617	chr14;chr14;chr14;chr14;chr14;chr14;chr14;chr14;chr14;chr14;chr14;chr14;chr14;chr14;chr14;chr14;chr14;chr14;chr14;chr14;chr14;chr14;chr14;chr14;chr14;chr14;chr14;chr14;chr14;chr14;chr14;chr14;chr14;chr14;chr14;chr14;chr14;chr14;chr14	31473578;31478798;31478798;31478798;31478798;31478798;31481344;31482791;31482791;31482791;31482791;31482791;31487571;31487571;31487571;31487571;31487571;31487571;31487571;31492322;31492322;31492322;31492322;31492322;31492322;31493597;31493597;31493597;31493597;31493597;31493597;31493597;31494648;31494902;31494902;31494902;31494902;31494902;31494902	31475416;31479810;31479810;31479810;31479810;31479810;31482932;31482932;31482932;31482932;31482932;31482932;31487741;31487741;31487741;31487741;31487741;31487741;31487741;31492456;31492456;31492456;31492456;31492456;31492456;31493964;31493964;31493964;31493964;31493964;31493964;31493967;31494758;31495024;31495040;31495040;31495040;31495040;31495040	-;-;-;-;-;-;-;-;-;-;-;-;-;-;-;-;-;-;-;-;-;-;-;-;-;-;-;-;-;-;-;-;-;-;-;-;-;-;-	5368	629	chr14;chr14;chr14;chr14;chr14;chr14;chr14;chr14;chr14;chr14;chr14;chr14;chr14;chr14;chr14;chr14;chr14;chr14;chr14;chr14;chr14;chr14;chr14;chr14;chr14;chr14;chr14;chr14;chr14;chr14;chr14;chr14;chr14;chr14;chr14;chr14;chr14;chr14;chr14	31473578;31478798;31478798;31478798;31478798;31478798;31481344;31482791;31482791;31482791;31482791;31482791;31487571;31487571;31487571;31487571;31487571;31487571;31487571;31492322;31492322;31492322;31492322;31492322;31492322;31493597;31493597;31493597;31493597;31493597;31493597;31493597;31494648;31494902;31494902;31494902;31494902;31494902;31494902	31475416;31479810;31479810;31479810;31479810;31479810;31482932;31482932;31482932;31482932;31482932;31482932;31487741;31487741;31487741;31487741;31487741;31487741;31487741;31492456;31492456;31492456;31492456;31492456;31492456;31493964;31493964;31493964;31493964;31493964;31493964;31493967;31494758;31495024;31495040;31495040;31495040;31495040;31495040	-;-;-;-;-;-;-;-;-;-;-;-;-;-;-;-;-;-;-;-;-;-;-;-;-;-;-;-;-;-;-;-;-;-;-;-;-;-;-	5368	778	chr14;chr14;chr14;chr14;chr14;chr14;chr14;chr14;chr14;chr14;chr14;chr14;chr14;chr14;chr14;chr14;chr14;chr14;chr14;chr14;chr14;chr14;chr14;chr14;chr14;chr14;chr14;chr14;chr14;chr14;chr14;chr14;chr14;chr14;chr14;chr14;chr14;chr14;chr14	31473578;31478798;31478798;31478798;31478798;31478798;31481344;31482791;31482791;31482791;31482791;31482791;31487571;31487571;31487571;31487571;31487571;31487571;31487571;31492322;31492322;31492322;31492322;31492322;31492322;31493597;31493597;31493597;31493597;31493597;31493597;31493597;31494648;31494902;31494902;31494902;31494902;31494902;31494902	31475416;31479810;31479810;31479810;31479810;31479810;31482932;31482932;31482932;31482932;31482932;31482932;31487741;31487741;31487741;31487741;31487741;31487741;31487741;31492456;31492456;31492456;31492456;31492456;31492456;31493964;31493964;31493964;31493964;31493964;31493964;31493967;31494758;31495024;31495040;31495040;31495040;31495040;31495040	-;-;-;-;-;-;-;-;-;-;-;-;-;-;-;-;-;-;-;-;-;-;-;-;-;-;-;-;-;-;-;-;-;-;-;-;-;-;-	5368	864
Mir7118	chr15	89162848	89162908	-	61	0	chr15	89162848	89162908	-	61	0	chr15	89162848	89162908	-	61	0	chr15	89162848	89162908	-	61	0	chr15	89162848	89162908	-	61	0	chr15	89162848	89162908	-	61	0	chr15	89162848	89162908	-	61	0	chr15	89162848	89162908	-	61	0	chr15	89162848	89162908	-	61	0	chr15	89162848	89162908	-	61	0	chr15	89162848	89162908	-	61	0	chr15	89162848	89162908	-	61	0	chr15	89162848	89162908	-	61	0	chr15	89162848	89162908	-	61	0	chr15	89162848	89162908	-	61	0	chr15	89162848	89162908	-	61	0	chr15	89162848	89162908	-	61	0	chr15	89162848	89162908	-	61	0	chr15	89162848	89162908	-	61	0	chr15	89162848	89162908	-	61	0	chr15	89162848	89162908	-	61	0	chr15	89162848	89162908	-	61	0	chr15	89162848	89162908	-	61	0	chr15	89162848	89162908	-	61	0	chr15	89162848	89162908	-	61	0	chr15	89162848	89162908	-	61	0
Sparcl1	chr5;chr5;chr5;chr5;chr5;chr5;chr5;chr5;chr5;chr5;chr5;chr5;chr5;chr5;chr5;chr5;chr5;chr5;chr5;chr5;chr5;chr5;chr5;chr5;chr5;chr5;chr5;chr5;chr5;chr5;chr5;chr5;chr5;chr5;chr5	104079109;104079109;104079109;104085010;104085010;104085010;104085707;104085707;104085707;104087022;104087022;104087022;104088397;104088397;104088397;104089600;104089600;104089600;104090392;104090392;104090392;104092378;104092378;104092378;104094639;104094639;104094639;104097709;104097709;104097709;104099049;104102240;104113377;104113377;104113377	104079577;104079577;104079577;104085158;104085158;104085158;104085855;104085855;104085855;104087158;104087158;104087158;104088517;104088517;104088517;104089718;104089718;104089718;104090461;104090461;104090461;104093373;104093373;104093373;104094767;104094767;104094767;104097773;104097773;104097773;104099173;104102417;104114088;104114088;104114088	-;-;-;-;-;-;-;-;-;-;-;-;-;-;-;-;-;-;-;-;-;-;-;-;-;-;-;-;-;-;-;-;-;-;-	3419	2	chr5;chr5;chr5;chr5;chr5;chr5;chr5;chr5;chr5;chr5;chr5;chr5;chr5;chr5;chr5;chr5;chr5;chr5;chr5;chr5;chr5;chr5;chr5;chr5;chr5;chr5;chr5;chr5;chr5;chr5;chr5;chr5;chr5;chr5;chr5	104079109;104079109;104079109;104085010;104085010;104085010;104085707;104085707;104085707;104087022;104087022;104087022;104088397;104088397;104088397;104089600;104089600;104089600;104090392;104090392;104090392;104092378;104092378;104092378;104094639;104094639;104094639;104097709;104097709;104097709;104099049;104102240;104113377;104113377;104113377	104079577;104079577;104079577;104085158;104085158;104085158;104085855;104085855;104085855;104087158;104087158;104087158;104088517;104088517;104088517;104089718;104089718;104089718;104090461;104090461;104090461;104093373;104093373;104093373;104094767;104094767;104094767;104097773;104097773;104097773;104099173;104102417;104114088;104114088;104114088	-;-;-;-;-;-;-;-;-;-;-;-;-;-;-;-;-;-;-;-;-;-;-;-;-;-;-;-;-;-;-;-;-;-;-	3419	0	chr5;chr5;chr5;chr5;chr5;chr5;chr5;chr5;chr5;chr5;chr5;chr5;chr5;chr5;chr5;chr5;chr5;chr5;chr5;chr5;chr5;chr5;chr5;chr5;chr5;chr5;chr5;chr5;chr5;chr5;chr5;chr5;chr5;chr5;chr5	104079109;104079109;104079109;104085010;104085010;104085010;104085707;104085707;104085707;104087022;104087022;104087022;104088397;104088397;104088397;104089600;104089600;104089600;104090392;104090392;104090392;104092378;104092378;104092378;104094639;104094639;104094639;104097709;104097709;104097709;104099049;104102240;104113377;104113377;104113377	104079577;104079577;104079577;104085158;104085158;104085158;104085855;104085855;104085855;104087158;104087158;104087158;104088517;104088517;104088517;104089718;104089718;104089718;104090461;104090461;104090461;104093373;104093373;104093373;104094767;104094767;104094767;104097773;104097773;104097773;104099173;104102417;104114088;104114088;104114088	-;-;-;-;-;-;-;-;-;-;-;-;-;-;-;-;-;-;-;-;-;-;-;-;-;-;-;-;-;-;-;-;-;-;-	3419	0	chr5;chr5;chr5;chr5;chr5;chr5;chr5;chr5;chr5;chr5;chr5;chr5;chr5;chr5;chr5;chr5;chr5;chr5;chr5;chr5;chr5;chr5;chr5;chr5;chr5;chr5;chr5;chr5;chr5;chr5;chr5;chr5;chr5;chr5;chr5	104079109;104079109;104079109;104085010;104085010;104085010;104085707;104085707;104085707;104087022;104087022;104087022;104088397;104088397;104088397;104089600;104089600;104089600;104090392;104090392;104090392;104092378;104092378;104092378;104094639;104094639;104094639;104097709;104097709;104097709;104099049;104102240;104113377;104113377;104113377	104079577;104079577;104079577;104085158;104085158;104085158;104085855;104085855;104085855;104087158;104087158;104087158;104088517;104088517;104088517;104089718;104089718;104089718;104090461;104090461;104090461;104093373;104093373;104093373;104094767;104094767;104094767;104097773;104097773;104097773;104099173;104102417;104114088;104114088;104114088	-;-;-;-;-;-;-;-;-;-;-;-;-;-;-;-;-;-;-;-;-;-;-;-;-;-;-;-;-;-;-;-;-;-;-	3419	0	chr5;chr5;chr5;chr5;chr5;chr5;chr5;chr5;chr5;chr5;chr5;chr5;chr5;chr5;chr5;chr5;chr5;chr5;chr5;chr5;chr5;chr5;chr5;chr5;chr5;chr5;chr5;chr5;chr5;chr5;chr5;chr5;chr5;chr5;chr5	104079109;104079109;104079109;104085010;104085010;104085010;104085707;104085707;104085707;104087022;104087022;104087022;104088397;104088397;104088397;104089600;104089600;104089600;104090392;104090392;104090392;104092378;104092378;104092378;104094639;104094639;104094639;104097709;104097709;104097709;104099049;104102240;104113377;104113377;104113377	104079577;104079577;104079577;104085158;104085158;104085158;104085855;104085855;104085855;104087158;104087158;104087158;104088517;104088517;104088517;104089718;104089718;104089718;104090461;104090461;104090461;104093373;104093373;104093373;104094767;104094767;104094767;104097773;104097773;104097773;104099173;104102417;104114088;104114088;104114088	-;-;-;-;-;-;-;-;-;-;-;-;-;-;-;-;-;-;-;-;-;-;-;-;-;-;-;-;-;-;-;-;-;-;-	3419	1	chr5;chr5;chr5;chr5;chr5;chr5;chr5;chr5;chr5;chr5;chr5;chr5;chr5;chr5;chr5;chr5;chr5;chr5;chr5;chr5;chr5;chr5;chr5;chr5;chr5;chr5;chr5;chr5;chr5;chr5;chr5;chr5;chr5;chr5;chr5	104079109;104079109;104079109;104085010;104085010;104085010;104085707;104085707;104085707;104087022;104087022;104087022;104088397;104088397;104088397;104089600;104089600;104089600;104090392;104090392;104090392;104092378;104092378;104092378;104094639;104094639;104094639;104097709;104097709;104097709;104099049;104102240;104113377;104113377;104113377	104079577;104079577;104079577;104085158;104085158;104085158;104085855;104085855;104085855;104087158;104087158;104087158;104088517;104088517;104088517;104089718;104089718;104089718;104090461;104090461;104090461;104093373;104093373;104093373;104094767;104094767;104094767;104097773;104097773;104097773;104099173;104102417;104114088;104114088;104114088	-;-;-;-;-;-;-;-;-;-;-;-;-;-;-;-;-;-;-;-;-;-;-;-;-;-;-;-;-;-;-;-;-;-;-	3419	1	chr5;chr5;chr5;chr5;chr5;chr5;chr5;chr5;chr5;chr5;chr5;chr5;chr5;chr5;chr5;chr5;chr5;chr5;chr5;chr5;chr5;chr5;chr5;chr5;chr5;chr5;chr5;chr5;chr5;chr5;chr5;chr5;chr5;chr5;chr5	104079109;104079109;104079109;104085010;104085010;104085010;104085707;104085707;104085707;104087022;104087022;104087022;104088397;104088397;104088397;104089600;104089600;104089600;104090392;104090392;104090392;104092378;104092378;104092378;104094639;104094639;104094639;104097709;104097709;104097709;104099049;104102240;104113377;104113377;104113377	104079577;104079577;104079577;104085158;104085158;104085158;104085855;104085855;104085855;104087158;104087158;104087158;104088517;104088517;104088517;104089718;104089718;104089718;104090461;104090461;104090461;104093373;104093373;104093373;104094767;104094767;104094767;104097773;104097773;104097773;104099173;104102417;104114088;104114088;104114088	-;-;-;-;-;-;-;-;-;-;-;-;-;-;-;-;-;-;-;-;-;-;-;-;-;-;-;-;-;-;-;-;-;-;-	3419	0	chr5;chr5;chr5;chr5;chr5;chr5;chr5;chr5;chr5;chr5;chr5;chr5;chr5;chr5;chr5;chr5;chr5;chr5;chr5;chr5;chr5;chr5;chr5;chr5;chr5;chr5;chr5;chr5;chr5;chr5;chr5;chr5;chr5;chr5;chr5	104079109;104079109;104079109;104085010;104085010;104085010;104085707;104085707;104085707;104087022;104087022;104087022;104088397;104088397;104088397;104089600;104089600;104089600;104090392;104090392;104090392;104092378;104092378;104092378;104094639;104094639;104094639;104097709;104097709;104097709;104099049;104102240;104113377;104113377;104113377	104079577;104079577;104079577;104085158;104085158;104085158;104085855;104085855;104085855;104087158;104087158;104087158;104088517;104088517;104088517;104089718;104089718;104089718;104090461;104090461;104090461;104093373;104093373;104093373;104094767;104094767;104094767;104097773;104097773;104097773;104099173;104102417;104114088;104114088;104114088	-;-;-;-;-;-;-;-;-;-;-;-;-;-;-;-;-;-;-;-;-;-;-;-;-;-;-;-;-;-;-;-;-;-;-	3419	1	chr5;chr5;chr5;chr5;chr5;chr5;chr5;chr5;chr5;chr5;chr5;chr5;chr5;chr5;chr5;chr5;chr5;chr5;chr5;chr5;chr5;chr5;chr5;chr5;chr5;chr5;chr5;chr5;chr5;chr5;chr5;chr5;chr5;chr5;chr5	104079109;104079109;104079109;104085010;104085010;104085010;104085707;104085707;104085707;104087022;104087022;104087022;104088397;104088397;104088397;104089600;104089600;104089600;104090392;104090392;104090392;104092378;104092378;104092378;104094639;104094639;104094639;104097709;104097709;104097709;104099049;104102240;104113377;104113377;104113377	104079577;104079577;104079577;104085158;104085158;104085158;104085855;104085855;104085855;104087158;104087158;104087158;104088517;104088517;104088517;104089718;104089718;104089718;104090461;104090461;104090461;104093373;104093373;104093373;104094767;104094767;104094767;104097773;104097773;104097773;104099173;104102417;104114088;104114088;104114088	-;-;-;-;-;-;-;-;-;-;-;-;-;-;-;-;-;-;-;-;-;-;-;-;-;-;-;-;-;-;-;-;-;-;-	3419	0	chr5;chr5;chr5;chr5;chr5;chr5;chr5;chr5;chr5;chr5;chr5;chr5;chr5;chr5;chr5;chr5;chr5;chr5;chr5;chr5;chr5;chr5;chr5;chr5;chr5;chr5;chr5;chr5;chr5;chr5;chr5;chr5;chr5;chr5;chr5	104079109;104079109;104079109;104085010;104085010;104085010;104085707;104085707;104085707;104087022;104087022;104087022;104088397;104088397;104088397;104089600;104089600;104089600;104090392;104090392;104090392;104092378;104092378;104092378;104094639;104094639;104094639;104097709;104097709;104097709;104099049;104102240;104113377;104113377;104113377	104079577;104079577;104079577;104085158;104085158;104085158;104085855;104085855;104085855;104087158;104087158;104087158;104088517;104088517;104088517;104089718;104089718;104089718;104090461;104090461;104090461;104093373;104093373;104093373;104094767;104094767;104094767;104097773;104097773;104097773;104099173;104102417;104114088;104114088;104114088	-;-;-;-;-;-;-;-;-;-;-;-;-;-;-;-;-;-;-;-;-;-;-;-;-;-;-;-;-;-;-;-;-;-;-	3419	0	chr5;chr5;chr5;chr5;chr5;chr5;chr5;chr5;chr5;chr5;chr5;chr5;chr5;chr5;chr5;chr5;chr5;chr5;chr5;chr5;chr5;chr5;chr5;chr5;chr5;chr5;chr5;chr5;chr5;chr5;chr5;chr5;chr5;chr5;chr5	104079109;104079109;104079109;104085010;104085010;104085010;104085707;104085707;104085707;104087022;104087022;104087022;104088397;104088397;104088397;104089600;104089600;104089600;104090392;104090392;104090392;104092378;104092378;104092378;104094639;104094639;104094639;104097709;104097709;104097709;104099049;104102240;104113377;104113377;104113377	104079577;104079577;104079577;104085158;104085158;104085158;104085855;104085855;104085855;104087158;104087158;104087158;104088517;104088517;104088517;104089718;104089718;104089718;104090461;104090461;104090461;104093373;104093373;104093373;104094767;104094767;104094767;104097773;104097773;104097773;104099173;104102417;104114088;104114088;104114088	-;-;-;-;-;-;-;-;-;-;-;-;-;-;-;-;-;-;-;-;-;-;-;-;-;-;-;-;-;-;-;-;-;-;-	3419	4	chr5;chr5;chr5;chr5;chr5;chr5;chr5;chr5;chr5;chr5;chr5;chr5;chr5;chr5;chr5;chr5;chr5;chr5;chr5;chr5;chr5;chr5;chr5;chr5;chr5;chr5;chr5;chr5;chr5;chr5;chr5;chr5;chr5;chr5;chr5	104079109;104079109;104079109;104085010;104085010;104085010;104085707;104085707;104085707;104087022;104087022;104087022;104088397;104088397;104088397;104089600;104089600;104089600;104090392;104090392;104090392;104092378;104092378;104092378;104094639;104094639;104094639;104097709;104097709;104097709;104099049;104102240;104113377;104113377;104113377	104079577;104079577;104079577;104085158;104085158;104085158;104085855;104085855;104085855;104087158;104087158;104087158;104088517;104088517;104088517;104089718;104089718;104089718;104090461;104090461;104090461;104093373;104093373;104093373;104094767;104094767;104094767;104097773;104097773;104097773;104099173;104102417;104114088;104114088;104114088	-;-;-;-;-;-;-;-;-;-;-;-;-;-;-;-;-;-;-;-;-;-;-;-;-;-;-;-;-;-;-;-;-;-;-	3419	1	chr5;chr5;chr5;chr5;chr5;chr5;chr5;chr5;chr5;chr5;chr5;chr5;chr5;chr5;chr5;chr5;chr5;chr5;chr5;chr5;chr5;chr5;chr5;chr5;chr5;chr5;chr5;chr5;chr5;chr5;chr5;chr5;chr5;chr5;chr5	104079109;104079109;104079109;104085010;104085010;104085010;104085707;104085707;104085707;104087022;104087022;104087022;104088397;104088397;104088397;104089600;104089600;104089600;104090392;104090392;104090392;104092378;104092378;104092378;104094639;104094639;104094639;104097709;104097709;104097709;104099049;104102240;104113377;104113377;104113377	104079577;104079577;104079577;104085158;104085158;104085158;104085855;104085855;104085855;104087158;104087158;104087158;104088517;104088517;104088517;104089718;104089718;104089718;104090461;104090461;104090461;104093373;104093373;104093373;104094767;104094767;104094767;104097773;104097773;104097773;104099173;104102417;104114088;104114088;104114088	-;-;-;-;-;-;-;-;-;-;-;-;-;-;-;-;-;-;-;-;-;-;-;-;-;-;-;-;-;-;-;-;-;-;-	3419	14	chr5;chr5;chr5;chr5;chr5;chr5;chr5;chr5;chr5;chr5;chr5;chr5;chr5;chr5;chr5;chr5;chr5;chr5;chr5;chr5;chr5;chr5;chr5;chr5;chr5;chr5;chr5;chr5;chr5;chr5;chr5;chr5;chr5;chr5;chr5	104079109;104079109;104079109;104085010;104085010;104085010;104085707;104085707;104085707;104087022;104087022;104087022;104088397;104088397;104088397;104089600;104089600;104089600;104090392;104090392;104090392;104092378;104092378;104092378;104094639;104094639;104094639;104097709;104097709;104097709;104099049;104102240;104113377;104113377;104113377	104079577;104079577;104079577;104085158;104085158;104085158;104085855;104085855;104085855;104087158;104087158;104087158;104088517;104088517;104088517;104089718;104089718;104089718;104090461;104090461;104090461;104093373;104093373;104093373;104094767;104094767;104094767;104097773;104097773;104097773;104099173;104102417;104114088;104114088;104114088	-;-;-;-;-;-;-;-;-;-;-;-;-;-;-;-;-;-;-;-;-;-;-;-;-;-;-;-;-;-;-;-;-;-;-	3419	29	chr5;chr5;chr5;chr5;chr5;chr5;chr5;chr5;chr5;chr5;chr5;chr5;chr5;chr5;chr5;chr5;chr5;chr5;chr5;chr5;chr5;chr5;chr5;chr5;chr5;chr5;chr5;chr5;chr5;chr5;chr5;chr5;chr5;chr5;chr5	104079109;104079109;104079109;104085010;104085010;104085010;104085707;104085707;104085707;104087022;104087022;104087022;104088397;104088397;104088397;104089600;104089600;104089600;104090392;104090392;104090392;104092378;104092378;104092378;104094639;104094639;104094639;104097709;104097709;104097709;104099049;104102240;104113377;104113377;104113377	104079577;104079577;104079577;104085158;104085158;104085158;104085855;104085855;104085855;104087158;104087158;104087158;104088517;104088517;104088517;104089718;104089718;104089718;104090461;104090461;104090461;104093373;104093373;104093373;104094767;104094767;104094767;104097773;104097773;104097773;104099173;104102417;104114088;104114088;104114088	-;-;-;-;-;-;-;-;-;-;-;-;-;-;-;-;-;-;-;-;-;-;-;-;-;-;-;-;-;-;-;-;-;-;-	3419	523	chr5;chr5;chr5;chr5;chr5;chr5;chr5;chr5;chr5;chr5;chr5;chr5;chr5;chr5;chr5;chr5;chr5;chr5;chr5;chr5;chr5;chr5;chr5;chr5;chr5;chr5;chr5;chr5;chr5;chr5;chr5;chr5;chr5;chr5;chr5	104079109;104079109;104079109;104085010;104085010;104085010;104085707;104085707;104085707;104087022;104087022;104087022;104088397;104088397;104088397;104089600;104089600;104089600;104090392;104090392;104090392;104092378;104092378;104092378;104094639;104094639;104094639;104097709;104097709;104097709;104099049;104102240;104113377;104113377;104113377	104079577;104079577;104079577;104085158;104085158;104085158;104085855;104085855;104085855;104087158;104087158;104087158;104088517;104088517;104088517;104089718;104089718;104089718;104090461;104090461;104090461;104093373;104093373;104093373;104094767;104094767;104094767;104097773;104097773;104097773;104099173;104102417;104114088;104114088;104114088	-;-;-;-;-;-;-;-;-;-;-;-;-;-;-;-;-;-;-;-;-;-;-;-;-;-;-;-;-;-;-;-;-;-;-	3419	588	chr5;chr5;chr5;chr5;chr5;chr5;chr5;chr5;chr5;chr5;chr5;chr5;chr5;chr5;chr5;chr5;chr5;chr5;chr5;chr5;chr5;chr5;chr5;chr5;chr5;chr5;chr5;chr5;chr5;chr5;chr5;chr5;chr5;chr5;chr5	104079109;104079109;104079109;104085010;104085010;104085010;104085707;104085707;104085707;104087022;104087022;104087022;104088397;104088397;104088397;104089600;104089600;104089600;104090392;104090392;104090392;104092378;104092378;104092378;104094639;104094639;104094639;104097709;104097709;104097709;104099049;104102240;104113377;104113377;104113377	104079577;104079577;104079577;104085158;104085158;104085158;104085855;104085855;104085855;104087158;104087158;104087158;104088517;104088517;104088517;104089718;104089718;104089718;104090461;104090461;104090461;104093373;104093373;104093373;104094767;104094767;104094767;104097773;104097773;104097773;104099173;104102417;104114088;104114088;104114088	-;-;-;-;-;-;-;-;-;-;-;-;-;-;-;-;-;-;-;-;-;-;-;-;-;-;-;-;-;-;-;-;-;-;-	3419	1747	chr5;chr5;chr5;chr5;chr5;chr5;chr5;chr5;chr5;chr5;chr5;chr5;chr5;chr5;chr5;chr5;chr5;chr5;chr5;chr5;chr5;chr5;chr5;chr5;chr5;chr5;chr5;chr5;chr5;chr5;chr5;chr5;chr5;chr5;chr5	104079109;104079109;104079109;104085010;104085010;104085010;104085707;104085707;104085707;104087022;104087022;104087022;104088397;104088397;104088397;104089600;104089600;104089600;104090392;104090392;104090392;104092378;104092378;104092378;104094639;104094639;104094639;104097709;104097709;104097709;104099049;104102240;104113377;104113377;104113377	104079577;104079577;104079577;104085158;104085158;104085158;104085855;104085855;104085855;104087158;104087158;104087158;104088517;104088517;104088517;104089718;104089718;104089718;104090461;104090461;104090461;104093373;104093373;104093373;104094767;104094767;104094767;104097773;104097773;104097773;104099173;104102417;104114088;104114088;104114088	-;-;-;-;-;-;-;-;-;-;-;-;-;-;-;-;-;-;-;-;-;-;-;-;-;-;-;-;-;-;-;-;-;-;-	3419	1933	chr5;chr5;chr5;chr5;chr5;chr5;chr5;chr5;chr5;chr5;chr5;chr5;chr5;chr5;chr5;chr5;chr5;chr5;chr5;chr5;chr5;chr5;chr5;chr5;chr5;chr5;chr5;chr5;chr5;chr5;chr5;chr5;chr5;chr5;chr5	104079109;104079109;104079109;104085010;104085010;104085010;104085707;104085707;104085707;104087022;104087022;104087022;104088397;104088397;104088397;104089600;104089600;104089600;104090392;104090392;104090392;104092378;104092378;104092378;104094639;104094639;104094639;104097709;104097709;104097709;104099049;104102240;104113377;104113377;104113377	104079577;104079577;104079577;104085158;104085158;104085158;104085855;104085855;104085855;104087158;104087158;104087158;104088517;104088517;104088517;104089718;104089718;104089718;104090461;104090461;104090461;104093373;104093373;104093373;104094767;104094767;104094767;104097773;104097773;104097773;104099173;104102417;104114088;104114088;104114088	-;-;-;-;-;-;-;-;-;-;-;-;-;-;-;-;-;-;-;-;-;-;-;-;-;-;-;-;-;-;-;-;-;-;-	3419	1190	chr5;chr5;chr5;chr5;chr5;chr5;chr5;chr5;chr5;chr5;chr5;chr5;chr5;chr5;chr5;chr5;chr5;chr5;chr5;chr5;chr5;chr5;chr5;chr5;chr5;chr5;chr5;chr5;chr5;chr5;chr5;chr5;chr5;chr5;chr5	104079109;104079109;104079109;104085010;104085010;104085010;104085707;104085707;104085707;104087022;104087022;104087022;104088397;104088397;104088397;104089600;104089600;104089600;104090392;104090392;104090392;104092378;104092378;104092378;104094639;104094639;104094639;104097709;104097709;104097709;104099049;104102240;104113377;104113377;104113377	104079577;104079577;104079577;104085158;104085158;104085158;104085855;104085855;104085855;104087158;104087158;104087158;104088517;104088517;104088517;104089718;104089718;104089718;104090461;104090461;104090461;104093373;104093373;104093373;104094767;104094767;104094767;104097773;104097773;104097773;104099173;104102417;104114088;104114088;104114088	-;-;-;-;-;-;-;-;-;-;-;-;-;-;-;-;-;-;-;-;-;-;-;-;-;-;-;-;-;-;-;-;-;-;-	3419	900	chr5;chr5;chr5;chr5;chr5;chr5;chr5;chr5;chr5;chr5;chr5;chr5;chr5;chr5;chr5;chr5;chr5;chr5;chr5;chr5;chr5;chr5;chr5;chr5;chr5;chr5;chr5;chr5;chr5;chr5;chr5;chr5;chr5;chr5;chr5	104079109;104079109;104079109;104085010;104085010;104085010;104085707;104085707;104085707;104087022;104087022;104087022;104088397;104088397;104088397;104089600;104089600;104089600;104090392;104090392;104090392;104092378;104092378;104092378;104094639;104094639;104094639;104097709;104097709;104097709;104099049;104102240;104113377;104113377;104113377	104079577;104079577;104079577;104085158;104085158;104085158;104085855;104085855;104085855;104087158;104087158;104087158;104088517;104088517;104088517;104089718;104089718;104089718;104090461;104090461;104090461;104093373;104093373;104093373;104094767;104094767;104094767;104097773;104097773;104097773;104099173;104102417;104114088;104114088;104114088	-;-;-;-;-;-;-;-;-;-;-;-;-;-;-;-;-;-;-;-;-;-;-;-;-;-;-;-;-;-;-;-;-;-;-	3419	1436	chr5;chr5;chr5;chr5;chr5;chr5;chr5;chr5;chr5;chr5;chr5;chr5;chr5;chr5;chr5;chr5;chr5;chr5;chr5;chr5;chr5;chr5;chr5;chr5;chr5;chr5;chr5;chr5;chr5;chr5;chr5;chr5;chr5;chr5;chr5	104079109;104079109;104079109;104085010;104085010;104085010;104085707;104085707;104085707;104087022;104087022;104087022;104088397;104088397;104088397;104089600;104089600;104089600;104090392;104090392;104090392;104092378;104092378;104092378;104094639;104094639;104094639;104097709;104097709;104097709;104099049;104102240;104113377;104113377;104113377	104079577;104079577;104079577;104085158;104085158;104085158;104085855;104085855;104085855;104087158;104087158;104087158;104088517;104088517;104088517;104089718;104089718;104089718;104090461;104090461;104090461;104093373;104093373;104093373;104094767;104094767;104094767;104097773;104097773;104097773;104099173;104102417;104114088;104114088;104114088	-;-;-;-;-;-;-;-;-;-;-;-;-;-;-;-;-;-;-;-;-;-;-;-;-;-;-;-;-;-;-;-;-;-;-	3419	1395	chr5;chr5;chr5;chr5;chr5;chr5;chr5;chr5;chr5;chr5;chr5;chr5;chr5;chr5;chr5;chr5;chr5;chr5;chr5;chr5;chr5;chr5;chr5;chr5;chr5;chr5;chr5;chr5;chr5;chr5;chr5;chr5;chr5;chr5;chr5	104079109;104079109;104079109;104085010;104085010;104085010;104085707;104085707;104085707;104087022;104087022;104087022;104088397;104088397;104088397;104089600;104089600;104089600;104090392;104090392;104090392;104092378;104092378;104092378;104094639;104094639;104094639;104097709;104097709;104097709;104099049;104102240;104113377;104113377;104113377	104079577;104079577;104079577;104085158;104085158;104085158;104085855;104085855;104085855;104087158;104087158;104087158;104088517;104088517;104088517;104089718;104089718;104089718;104090461;104090461;104090461;104093373;104093373;104093373;104094767;104094767;104094767;104097773;104097773;104097773;104099173;104102417;104114088;104114088;104114088	-;-;-;-;-;-;-;-;-;-;-;-;-;-;-;-;-;-;-;-;-;-;-;-;-;-;-;-;-;-;-;-;-;-;-	3419	333	chr5;chr5;chr5;chr5;chr5;chr5;chr5;chr5;chr5;chr5;chr5;chr5;chr5;chr5;chr5;chr5;chr5;chr5;chr5;chr5;chr5;chr5;chr5;chr5;chr5;chr5;chr5;chr5;chr5;chr5;chr5;chr5;chr5;chr5;chr5	104079109;104079109;104079109;104085010;104085010;104085010;104085707;104085707;104085707;104087022;104087022;104087022;104088397;104088397;104088397;104089600;104089600;104089600;104090392;104090392;104090392;104092378;104092378;104092378;104094639;104094639;104094639;104097709;104097709;104097709;104099049;104102240;104113377;104113377;104113377	104079577;104079577;104079577;104085158;104085158;104085158;104085855;104085855;104085855;104087158;104087158;104087158;104088517;104088517;104088517;104089718;104089718;104089718;104090461;104090461;104090461;104093373;104093373;104093373;104094767;104094767;104094767;104097773;104097773;104097773;104099173;104102417;104114088;104114088;104114088	-;-;-;-;-;-;-;-;-;-;-;-;-;-;-;-;-;-;-;-;-;-;-;-;-;-;-;-;-;-;-;-;-;-;-	3419	294	chr5;chr5;chr5;chr5;chr5;chr5;chr5;chr5;chr5;chr5;chr5;chr5;chr5;chr5;chr5;chr5;chr5;chr5;chr5;chr5;chr5;chr5;chr5;chr5;chr5;chr5;chr5;chr5;chr5;chr5;chr5;chr5;chr5;chr5;chr5	104079109;104079109;104079109;104085010;104085010;104085010;104085707;104085707;104085707;104087022;104087022;104087022;104088397;104088397;104088397;104089600;104089600;104089600;104090392;104090392;104090392;104092378;104092378;104092378;104094639;104094639;104094639;104097709;104097709;104097709;104099049;104102240;104113377;104113377;104113377	104079577;104079577;104079577;104085158;104085158;104085158;104085855;104085855;104085855;104087158;104087158;104087158;104088517;104088517;104088517;104089718;104089718;104089718;104090461;104090461;104090461;104093373;104093373;104093373;104094767;104094767;104094767;104097773;104097773;104097773;104099173;104102417;104114088;104114088;104114088	-;-;-;-;-;-;-;-;-;-;-;-;-;-;-;-;-;-;-;-;-;-;-;-;-;-;-;-;-;-;-;-;-;-;-	3419	1154	chr5;chr5;chr5;chr5;chr5;chr5;chr5;chr5;chr5;chr5;chr5;chr5;chr5;chr5;chr5;chr5;chr5;chr5;chr5;chr5;chr5;chr5;chr5;chr5;chr5;chr5;chr5;chr5;chr5;chr5;chr5;chr5;chr5;chr5;chr5	104079109;104079109;104079109;104085010;104085010;104085010;104085707;104085707;104085707;104087022;104087022;104087022;104088397;104088397;104088397;104089600;104089600;104089600;104090392;104090392;104090392;104092378;104092378;104092378;104094639;104094639;104094639;104097709;104097709;104097709;104099049;104102240;104113377;104113377;104113377	104079577;104079577;104079577;104085158;104085158;104085158;104085855;104085855;104085855;104087158;104087158;104087158;104088517;104088517;104088517;104089718;104089718;104089718;104090461;104090461;104090461;104093373;104093373;104093373;104094767;104094767;104094767;104097773;104097773;104097773;104099173;104102417;104114088;104114088;104114088	-;-;-;-;-;-;-;-;-;-;-;-;-;-;-;-;-;-;-;-;-;-;-;-;-;-;-;-;-;-;-;-;-;-;-	3419	1243
Pus10	chr11;chr11;chr11;chr11;chr11;chr11;chr11;chr11;chr11;chr11;chr11;chr11;chr11;chr11;chr11;chr11;chr11;chr11;chr11;chr11;chr11;chr11;chr11;chr11;chr11;chr11;chr11;chr11;chr11;chr11;chr11;chr11;chr11;chr11;chr11;chr11;chr11;chr11;chr11;chr11;chr11;chr11;chr11;chr11;chr11;chr11;chr11;chr11;chr11;chr11;chr11;chr11;chr11;chr11;chr11;chr11;chr11;chr11;chr11;chr11;chr11;chr11;chr11;chr11;chr11;chr11;chr11;chr11;chr11;chr11;chr11	23665674;23665674;23665992;23665992;23667278;23667278;23667288;23667288;23672508;23672508;23672508;23672508;23673238;23673238;23673238;23673238;23699930;23699930;23699930;23699930;23702890;23702890;23702890;23702890;23706885;23706885;23706885;23706885;23707361;23707523;23707523;23707523;23708758;23708758;23708758;23708758;23711196;23711196;23711196;23711196;23712200;23712200;23712200;23712204;23717562;23717562;23717562;23717562;23718576;23718576;23718576;23718749;23718749;23718749;23718749;23720104;23720104;23720104;23720104;23725432;23725432;23725432;23725432;23728975;23728975;23728975;23728975;23731321;23731321;23731321;23731321	23665748;23665748;23666453;23666453;23667414;23667414;23667414;23667414;23672756;23672756;23672756;23672756;23673324;23673324;23673324;23673324;23699964;23699964;23699964;23699964;23703001;23703001;23703001;23703001;23706946;23706946;23706946;23706946;23707568;23707568;23707568;23707568;23708822;23708822;23708822;23708822;23711281;23711281;23711281;23711281;23712325;23712325;23712325;23712325;23717618;23717618;23717618;23718652;23718652;23718652;23718652;23718804;23718804;23718804;23718804;23720221;23720221;23720221;23720221;23725574;23725574;23725574;23725574;23729074;23729074;23729074;23729074;23732876;23732876;23732876;23732876	+;+;+;+;+;+;+;+;+;+;+;+;+;+;+;+;+;+;+;+;+;+;+;+;+;+;+;+;+;+;+;+;+;+;+;+;+;+;+;+;+;+;+;+;+;+;+;+;+;+;+;+;+;+;+;+;+;+;+;+;+;+;+;+;+;+;+;+;+;+;+	4768	696	chr11;chr11;chr11;chr11;chr11;chr11;chr11;chr11;chr11;chr11;chr11;chr11;chr11;chr11;chr11;chr11;chr11;chr11;chr11;chr11;chr11;chr11;chr11;chr11;chr11;chr11;chr11;chr11;chr11;chr11;chr11;chr11;chr11;chr11;chr11;chr11;chr11;chr11;chr11;chr11;chr11;chr11;chr11;chr11;chr11;chr11;chr11;chr11;chr11;chr11;chr11;chr11;chr11;chr11;chr11;chr11;chr11;chr11;chr11;chr11;chr11;chr11;chr11;chr11;chr11;chr11;chr11;chr11;chr11;chr11;chr11	23665674;23665674;23665992;23665992;23667278;23667278;23667288;23667288;23672508;23672508;23672508;23672508;23673238;23673238;23673238;23673238;23699930;23699930;23699930;23699930;23702890;23702890;23702890;23702890;23706885;23706885;23706885;23706885;23707361;23707523;23707523;23707523;23708758;23708758;23708758;23708758;23711196;23711196;23711196;23711196;23712200;23712200;23712200;23712204;23717562;23717562;23717562;23717562;23718576;23718576;23718576;23718749;23718749;23718749;23718749;23720104;23720104;23720104;23720104;23725432;23725432;23725432;23725432;23728975;23728975;23728975;23728975;23731321;23731321;23731321;23731321	23665748;23665748;23666453;23666453;23667414;23667414;23667414;23667414;23672756;23672756;23672756;23672756;23673324;23673324;23673324;23673324;23699964;23699964;23699964;23699964;23703001;23703001;23703001;23703001;23706946;23706946;23706946;23706946;23707568;23707568;23707568;23707568;23708822;23708822;23708822;23708822;23711281;23711281;23711281;23711281;23712325;23712325;23712325;23712325;23717618;23717618;23717618;23718652;23718652;23718652;23718652;23718804;23718804;23718804;23718804;23720221;23720221;23720221;23720221;23725574;23725574;23725574;23725574;23729074;23729074;23729074;23729074;23732876;23732876;23732876;23732876	+;+;+;+;+;+;+;+;+;+;+;+;+;+;+;+;+;+;+;+;+;+;+;+;+;+;+;+;+;+;+;+;+;+;+;+;+;+;+;+;+;+;+;+;+;+;+;+;+;+;+;+;+;+;+;+;+;+;+;+;+;+;+;+;+;+;+;+;+;+;+	4768	663	chr11;chr11;chr11;chr11;chr11;chr11;chr11;chr11;chr11;chr11;chr11;chr11;chr11;chr11;chr11;chr11;chr11;chr11;chr11;chr11;chr11;chr11;chr11;chr11;chr11;chr11;chr11;chr11;chr11;chr11;chr11;chr11;chr11;chr11;chr11;chr11;chr11;chr11;chr11;chr11;chr11;chr11;chr11;chr11;chr11;chr11;chr11;chr11;chr11;chr11;chr11;chr11;chr11;chr11;chr11;chr11;chr11;chr11;chr11;chr11;chr11;chr11;chr11;chr11;chr11;chr11;chr11;chr11;chr11;chr11;chr11	23665674;23665674;23665992;23665992;23667278;23667278;23667288;23667288;23672508;23672508;23672508;23672508;23673238;23673238;23673238;23673238;23699930;23699930;23699930;23699930;23702890;23702890;23702890;23702890;23706885;23706885;23706885;23706885;23707361;23707523;23707523;23707523;23708758;23708758;23708758;23708758;23711196;23711196;23711196;23711196;23712200;23712200;23712200;23712204;23717562;23717562;23717562;23717562;23718576;23718576;23718576;23718749;23718749;23718749;23718749;23720104;23720104;23720104;23720104;23725432;23725432;23725432;23725432;23728975;23728975;23728975;23728975;23731321;23731321;23731321;23731321	23665748;23665748;23666453;23666453;23667414;23667414;23667414;23667414;23672756;23672756;23672756;23672756;23673324;23673324;23673324;23673324;23699964;23699964;23699964;23699964;23703001;23703001;23703001;23703001;23706946;23706946;23706946;23706946;23707568;23707568;23707568;23707568;23708822;23708822;23708822;23708822;23711281;23711281;23711281;23711281;23712325;23712325;23712325;23712325;23717618;23717618;23717618;23718652;23718652;23718652;23718652;23718804;23718804;23718804;23718804;23720221;23720221;23720221;23720221;23725574;23725574;23725574;23725574;23729074;23729074;23729074;23729074;23732876;23732876;23732876;23732876	+;+;+;+;+;+;+;+;+;+;+;+;+;+;+;+;+;+;+;+;+;+;+;+;+;+;+;+;+;+;+;+;+;+;+;+;+;+;+;+;+;+;+;+;+;+;+;+;+;+;+;+;+;+;+;+;+;+;+;+;+;+;+;+;+;+;+;+;+;+;+	4768	903	chr11;chr11;chr11;chr11;chr11;chr11;chr11;chr11;chr11;chr11;chr11;chr11;chr11;chr11;chr11;chr11;chr11;chr11;chr11;chr11;chr11;chr11;chr11;chr11;chr11;chr11;chr11;chr11;chr11;chr11;chr11;chr11;chr11;chr11;chr11;chr11;chr11;chr11;chr11;chr11;chr11;chr11;chr11;chr11;chr11;chr11;chr11;chr11;chr11;chr11;chr11;chr11;chr11;chr11;chr11;chr11;chr11;chr11;chr11;chr11;chr11;chr11;chr11;chr11;chr11;chr11;chr11;chr11;chr11;chr11;chr11	23665674;23665674;23665992;23665992;23667278;23667278;23667288;23667288;23672508;23672508;23672508;23672508;23673238;23673238;23673238;23673238;23699930;23699930;23699930;23699930;23702890;23702890;23702890;23702890;23706885;23706885;23706885;23706885;23707361;23707523;23707523;23707523;23708758;23708758;23708758;23708758;23711196;23711196;23711196;23711196;23712200;23712200;23712200;23712204;23717562;23717562;23717562;23717562;23718576;23718576;23718576;23718749;23718749;23718749;23718749;23720104;23720104;23720104;23720104;23725432;23725432;23725432;23725432;23728975;23728975;23728975;23728975;23731321;23731321;23731321;23731321	23665748;23665748;23666453;23666453;23667414;23667414;23667414;23667414;23672756;23672756;23672756;23672756;23673324;23673324;23673324;23673324;23699964;23699964;23699964;23699964;23703001;23703001;23703001;23703001;23706946;23706946;23706946;23706946;23707568;23707568;23707568;23707568;23708822;23708822;23708822;23708822;23711281;23711281;23711281;23711281;23712325;23712325;23712325;23712325;23717618;23717618;23717618;23718652;23718652;23718652;23718652;23718804;23718804;23718804;23718804;23720221;23720221;23720221;23720221;23725574;23725574;23725574;23725574;23729074;23729074;23729074;23729074;23732876;23732876;23732876;23732876	+;+;+;+;+;+;+;+;+;+;+;+;+;+;+;+;+;+;+;+;+;+;+;+;+;+;+;+;+;+;+;+;+;+;+;+;+;+;+;+;+;+;+;+;+;+;+;+;+;+;+;+;+;+;+;+;+;+;+;+;+;+;+;+;+;+;+;+;+;+;+	4768	778	chr11;chr11;chr11;chr11;chr11;chr11;chr11;chr11;chr11;chr11;chr11;chr11;chr11;chr11;chr11;chr11;chr11;chr11;chr11;chr11;chr11;chr11;chr11;chr11;chr11;chr11;chr11;chr11;chr11;chr11;chr11;chr11;chr11;chr11;chr11;chr11;chr11;chr11;chr11;chr11;chr11;chr11;chr11;chr11;chr11;chr11;chr11;chr11;chr11;chr11;chr11;chr11;chr11;chr11;chr11;chr11;chr11;chr11;chr11;chr11;chr11;chr11;chr11;chr11;chr11;chr11;chr11;chr11;chr11;chr11;chr11	23665674;23665674;23665992;23665992;23667278;23667278;23667288;23667288;23672508;23672508;23672508;23672508;23673238;23673238;23673238;23673238;23699930;23699930;23699930;23699930;23702890;23702890;23702890;23702890;23706885;23706885;23706885;23706885;23707361;23707523;23707523;23707523;23708758;23708758;23708758;23708758;23711196;23711196;23711196;23711196;23712200;23712200;23712200;23712204;23717562;23717562;23717562;23717562;23718576;23718576;23718576;23718749;23718749;23718749;23718749;23720104;23720104;23720104;23720104;23725432;23725432;23725432;23725432;23728975;23728975;23728975;23728975;23731321;23731321;23731321;23731321	23665748;23665748;23666453;23666453;23667414;23667414;23667414;23667414;23672756;23672756;23672756;23672756;23673324;23673324;23673324;23673324;23699964;23699964;23699964;23699964;23703001;23703001;23703001;23703001;23706946;23706946;23706946;23706946;23707568;23707568;23707568;23707568;23708822;23708822;23708822;23708822;23711281;23711281;23711281;23711281;23712325;23712325;23712325;23712325;23717618;23717618;23717618;23718652;23718652;23718652;23718652;23718804;23718804;23718804;23718804;23720221;23720221;23720221;23720221;23725574;23725574;23725574;23725574;23729074;23729074;23729074;23729074;23732876;23732876;23732876;23732876	+;+;+;+;+;+;+;+;+;+;+;+;+;+;+;+;+;+;+;+;+;+;+;+;+;+;+;+;+;+;+;+;+;+;+;+;+;+;+;+;+;+;+;+;+;+;+;+;+;+;+;+;+;+;+;+;+;+;+;+;+;+;+;+;+;+;+;+;+;+;+	4768	859	chr11;chr11;chr11;chr11;chr11;chr11;chr11;chr11;chr11;chr11;chr11;chr11;chr11;chr11;chr11;chr11;chr11;chr11;chr11;chr11;chr11;chr11;chr11;chr11;chr11;chr11;chr11;chr11;chr11;chr11;chr11;chr11;chr11;chr11;chr11;chr11;chr11;chr11;chr11;chr11;chr11;chr11;chr11;chr11;chr11;chr11;chr11;chr11;chr11;chr11;chr11;chr11;chr11;chr11;chr11;chr11;chr11;chr11;chr11;chr11;chr11;chr11;chr11;chr11;chr11;chr11;chr11;chr11;chr11;chr11;chr11	23665674;23665674;23665992;23665992;23667278;23667278;23667288;23667288;23672508;23672508;23672508;23672508;23673238;23673238;23673238;23673238;23699930;23699930;23699930;23699930;23702890;23702890;23702890;23702890;23706885;23706885;23706885;23706885;23707361;23707523;23707523;23707523;23708758;23708758;23708758;23708758;23711196;23711196;23711196;23711196;23712200;23712200;23712200;23712204;23717562;23717562;23717562;23717562;23718576;23718576;23718576;23718749;23718749;23718749;23718749;23720104;23720104;23720104;23720104;23725432;23725432;23725432;23725432;23728975;23728975;23728975;23728975;23731321;23731321;23731321;23731321	23665748;23665748;23666453;23666453;23667414;23667414;23667414;23667414;23672756;23672756;23672756;23672756;23673324;23673324;23673324;23673324;23699964;23699964;23699964;23699964;23703001;23703001;23703001;23703001;23706946;23706946;23706946;23706946;23707568;23707568;23707568;23707568;23708822;23708822;23708822;23708822;23711281;23711281;23711281;23711281;23712325;23712325;23712325;23712325;23717618;23717618;23717618;23718652;23718652;23718652;23718652;23718804;23718804;23718804;23718804;23720221;23720221;23720221;23720221;23725574;23725574;23725574;23725574;23729074;23729074;23729074;23729074;23732876;23732876;23732876;23732876	+;+;+;+;+;+;+;+;+;+;+;+;+;+;+;+;+;+;+;+;+;+;+;+;+;+;+;+;+;+;+;+;+;+;+;+;+;+;+;+;+;+;+;+;+;+;+;+;+;+;+;+;+;+;+;+;+;+;+;+;+;+;+;+;+;+;+;+;+;+;+	4768	814	chr11;chr11;chr11;chr11;chr11;chr11;chr11;chr11;chr11;chr11;chr11;chr11;chr11;chr11;chr11;chr11;chr11;chr11;chr11;chr11;chr11;chr11;chr11;chr11;chr11;chr11;chr11;chr11;chr11;chr11;chr11;chr11;chr11;chr11;chr11;chr11;chr11;chr11;chr11;chr11;chr11;chr11;chr11;chr11;chr11;chr11;chr11;chr11;chr11;chr11;chr11;chr11;chr11;chr11;chr11;chr11;chr11;chr11;chr11;chr11;chr11;chr11;chr11;chr11;chr11;chr11;chr11;chr11;chr11;chr11;chr11	23665674;23665674;23665992;23665992;23667278;23667278;23667288;23667288;23672508;23672508;23672508;23672508;23673238;23673238;23673238;23673238;23699930;23699930;23699930;23699930;23702890;23702890;23702890;23702890;23706885;23706885;23706885;23706885;23707361;23707523;23707523;23707523;23708758;23708758;23708758;23708758;23711196;23711196;23711196;23711196;23712200;23712200;23712200;23712204;23717562;23717562;23717562;23717562;23718576;23718576;23718576;23718749;23718749;23718749;23718749;23720104;23720104;23720104;23720104;23725432;23725432;23725432;23725432;23728975;23728975;23728975;23728975;23731321;23731321;23731321;23731321	23665748;23665748;23666453;23666453;23667414;23667414;23667414;23667414;23672756;23672756;23672756;23672756;23673324;23673324;23673324;23673324;23699964;23699964;23699964;23699964;23703001;23703001;23703001;23703001;23706946;23706946;23706946;23706946;23707568;23707568;23707568;23707568;23708822;23708822;23708822;23708822;23711281;23711281;23711281;23711281;23712325;23712325;23712325;23712325;23717618;23717618;23717618;23718652;23718652;23718652;23718652;23718804;23718804;23718804;23718804;23720221;23720221;23720221;23720221;23725574;23725574;23725574;23725574;23729074;23729074;23729074;23729074;23732876;23732876;23732876;23732876	+;+;+;+;+;+;+;+;+;+;+;+;+;+;+;+;+;+;+;+;+;+;+;+;+;+;+;+;+;+;+;+;+;+;+;+;+;+;+;+;+;+;+;+;+;+;+;+;+;+;+;+;+;+;+;+;+;+;+;+;+;+;+;+;+;+;+;+;+;+;+	4768	847	chr11;chr11;chr11;chr11;chr11;chr11;chr11;chr11;chr11;chr11;chr11;chr11;chr11;chr11;chr11;chr11;chr11;chr11;chr11;chr11;chr11;chr11;chr11;chr11;chr11;chr11;chr11;chr11;chr11;chr11;chr11;chr11;chr11;chr11;chr11;chr11;chr11;chr11;chr11;chr11;chr11;chr11;chr11;chr11;chr11;chr11;chr11;chr11;chr11;chr11;chr11;chr11;chr11;chr11;chr11;chr11;chr11;chr11;chr11;chr11;chr11;chr11;chr11;chr11;chr11;chr11;chr11;chr11;chr11;chr11;chr11	23665674;23665674;23665992;23665992;23667278;23667278;23667288;23667288;23672508;23672508;23672508;23672508;23673238;23673238;23673238;23673238;23699930;23699930;23699930;23699930;23702890;23702890;23702890;23702890;23706885;23706885;23706885;23706885;23707361;23707523;23707523;23707523;23708758;23708758;23708758;23708758;23711196;23711196;23711196;23711196;23712200;23712200;23712200;23712204;23717562;23717562;23717562;23717562;23718576;23718576;23718576;23718749;23718749;23718749;23718749;23720104;23720104;23720104;23720104;23725432;23725432;23725432;23725432;23728975;23728975;23728975;23728975;23731321;23731321;23731321;23731321	23665748;23665748;23666453;23666453;23667414;23667414;23667414;23667414;23672756;23672756;23672756;23672756;23673324;23673324;23673324;23673324;23699964;23699964;23699964;23699964;23703001;23703001;23703001;23703001;23706946;23706946;23706946;23706946;23707568;23707568;23707568;23707568;23708822;23708822;23708822;23708822;23711281;23711281;23711281;23711281;23712325;23712325;23712325;23712325;23717618;23717618;23717618;23718652;23718652;23718652;23718652;23718804;23718804;23718804;23718804;23720221;23720221;23720221;23720221;23725574;23725574;23725574;23725574;23729074;23729074;23729074;23729074;23732876;23732876;23732876;23732876	+;+;+;+;+;+;+;+;+;+;+;+;+;+;+;+;+;+;+;+;+;+;+;+;+;+;+;+;+;+;+;+;+;+;+;+;+;+;+;+;+;+;+;+;+;+;+;+;+;+;+;+;+;+;+;+;+;+;+;+;+;+;+;+;+;+;+;+;+;+;+	4768	742	chr11;chr11;chr11;chr11;chr11;chr11;chr11;chr11;chr11;chr11;chr11;chr11;chr11;chr11;chr11;chr11;chr11;chr11;chr11;chr11;chr11;chr11;chr11;chr11;chr11;chr11;chr11;chr11;chr11;chr11;chr11;chr11;chr11;chr11;chr11;chr11;chr11;chr11;chr11;chr11;chr11;chr11;chr11;chr11;chr11;chr11;chr11;chr11;chr11;chr11;chr11;chr11;chr11;chr11;chr11;chr11;chr11;chr11;chr11;chr11;chr11;chr11;chr11;chr11;chr11;chr11;chr11;chr11;chr11;chr11;chr11	23665674;23665674;23665992;23665992;23667278;23667278;23667288;23667288;23672508;23672508;23672508;23672508;23673238;23673238;23673238;23673238;23699930;23699930;23699930;23699930;23702890;23702890;23702890;23702890;23706885;23706885;23706885;23706885;23707361;23707523;23707523;23707523;23708758;23708758;23708758;23708758;23711196;23711196;23711196;23711196;23712200;23712200;23712200;23712204;23717562;23717562;23717562;23717562;23718576;23718576;23718576;23718749;23718749;23718749;23718749;23720104;23720104;23720104;23720104;23725432;23725432;23725432;23725432;23728975;23728975;23728975;23728975;23731321;23731321;23731321;23731321	23665748;23665748;23666453;23666453;23667414;23667414;23667414;23667414;23672756;23672756;23672756;23672756;23673324;23673324;23673324;23673324;23699964;23699964;23699964;23699964;23703001;23703001;23703001;23703001;23706946;23706946;23706946;23706946;23707568;23707568;23707568;23707568;23708822;23708822;23708822;23708822;23711281;23711281;23711281;23711281;23712325;23712325;23712325;23712325;23717618;23717618;23717618;23718652;23718652;23718652;23718652;23718804;23718804;23718804;23718804;23720221;23720221;23720221;23720221;23725574;23725574;23725574;23725574;23729074;23729074;23729074;23729074;23732876;23732876;23732876;23732876	+;+;+;+;+;+;+;+;+;+;+;+;+;+;+;+;+;+;+;+;+;+;+;+;+;+;+;+;+;+;+;+;+;+;+;+;+;+;+;+;+;+;+;+;+;+;+;+;+;+;+;+;+;+;+;+;+;+;+;+;+;+;+;+;+;+;+;+;+;+;+	4768	721	chr11;chr11;chr11;chr11;chr11;chr11;chr11;chr11;chr11;chr11;chr11;chr11;chr11;chr11;chr11;chr11;chr11;chr11;chr11;chr11;chr11;chr11;chr11;chr11;chr11;chr11;chr11;chr11;chr11;chr11;chr11;chr11;chr11;chr11;chr11;chr11;chr11;chr11;chr11;chr11;chr11;chr11;chr11;chr11;chr11;chr11;chr11;chr11;chr11;chr11;chr11;chr11;chr11;chr11;chr11;chr11;chr11;chr11;chr11;chr11;chr11;chr11;chr11;chr11;chr11;chr11;chr11;chr11;chr11;chr11;chr11	23665674;23665674;23665992;23665992;23667278;23667278;23667288;23667288;23672508;23672508;23672508;23672508;23673238;23673238;23673238;23673238;23699930;23699930;23699930;23699930;23702890;23702890;23702890;23702890;23706885;23706885;23706885;23706885;23707361;23707523;23707523;23707523;23708758;23708758;23708758;23708758;23711196;23711196;23711196;23711196;23712200;23712200;23712200;23712204;23717562;23717562;23717562;23717562;23718576;23718576;23718576;23718749;23718749;23718749;23718749;23720104;23720104;23720104;23720104;23725432;23725432;23725432;23725432;23728975;23728975;23728975;23728975;23731321;23731321;23731321;23731321	23665748;23665748;23666453;23666453;23667414;23667414;23667414;23667414;23672756;23672756;23672756;23672756;23673324;23673324;23673324;23673324;23699964;23699964;23699964;23699964;23703001;23703001;23703001;23703001;23706946;23706946;23706946;23706946;23707568;23707568;23707568;23707568;23708822;23708822;23708822;23708822;23711281;23711281;23711281;23711281;23712325;23712325;23712325;23712325;23717618;23717618;23717618;23718652;23718652;23718652;23718652;23718804;23718804;23718804;23718804;23720221;23720221;23720221;23720221;23725574;23725574;23725574;23725574;23729074;23729074;23729074;23729074;23732876;23732876;23732876;23732876	+;+;+;+;+;+;+;+;+;+;+;+;+;+;+;+;+;+;+;+;+;+;+;+;+;+;+;+;+;+;+;+;+;+;+;+;+;+;+;+;+;+;+;+;+;+;+;+;+;+;+;+;+;+;+;+;+;+;+;+;+;+;+;+;+;+;+;+;+;+;+	4768	893	chr11;chr11;chr11;chr11;chr11;chr11;chr11;chr11;chr11;chr11;chr11;chr11;chr11;chr11;chr11;chr11;chr11;chr11;chr11;chr11;chr11;chr11;chr11;chr11;chr11;chr11;chr11;chr11;chr11;chr11;chr11;chr11;chr11;chr11;chr11;chr11;chr11;chr11;chr11;chr11;chr11;chr11;chr11;chr11;chr11;chr11;chr11;chr11;chr11;chr11;chr11;chr11;chr11;chr11;chr11;chr11;chr11;chr11;chr11;chr11;chr11;chr11;chr11;chr11;chr11;chr11;chr11;chr11;chr11;chr11;chr11	23665674;23665674;23665992;23665992;23667278;23667278;23667288;23667288;23672508;23672508;23672508;23672508;23673238;23673238;23673238;23673238;23699930;23699930;23699930;23699930;23702890;23702890;23702890;23702890;23706885;23706885;23706885;23706885;23707361;23707523;23707523;23707523;23708758;23708758;23708758;23708758;23711196;23711196;23711196;23711196;23712200;23712200;23712200;23712204;23717562;23717562;23717562;23717562;23718576;23718576;23718576;23718749;23718749;23718749;23718749;23720104;23720104;23720104;23720104;23725432;23725432;23725432;23725432;23728975;23728975;23728975;23728975;23731321;23731321;23731321;23731321	23665748;23665748;23666453;23666453;23667414;23667414;23667414;23667414;23672756;23672756;23672756;23672756;23673324;23673324;23673324;23673324;23699964;23699964;23699964;23699964;23703001;23703001;23703001;23703001;23706946;23706946;23706946;23706946;23707568;23707568;23707568;23707568;23708822;23708822;23708822;23708822;23711281;23711281;23711281;23711281;23712325;23712325;23712325;23712325;23717618;23717618;23717618;23718652;23718652;23718652;23718652;23718804;23718804;23718804;23718804;23720221;23720221;23720221;23720221;23725574;23725574;23725574;23725574;23729074;23729074;23729074;23729074;23732876;23732876;23732876;23732876	+;+;+;+;+;+;+;+;+;+;+;+;+;+;+;+;+;+;+;+;+;+;+;+;+;+;+;+;+;+;+;+;+;+;+;+;+;+;+;+;+;+;+;+;+;+;+;+;+;+;+;+;+;+;+;+;+;+;+;+;+;+;+;+;+;+;+;+;+;+;+	4768	1053	chr11;chr11;chr11;chr11;chr11;chr11;chr11;chr11;chr11;chr11;chr11;chr11;chr11;chr11;chr11;chr11;chr11;chr11;chr11;chr11;chr11;chr11;chr11;chr11;chr11;chr11;chr11;chr11;chr11;chr11;chr11;chr11;chr11;chr11;chr11;chr11;chr11;chr11;chr11;chr11;chr11;chr11;chr11;chr11;chr11;chr11;chr11;chr11;chr11;chr11;chr11;chr11;chr11;chr11;chr11;chr11;chr11;chr11;chr11;chr11;chr11;chr11;chr11;chr11;chr11;chr11;chr11;chr11;chr11;chr11;chr11	23665674;23665674;23665992;23665992;23667278;23667278;23667288;23667288;23672508;23672508;23672508;23672508;23673238;23673238;23673238;23673238;23699930;23699930;23699930;23699930;23702890;23702890;23702890;23702890;23706885;23706885;23706885;23706885;23707361;23707523;23707523;23707523;23708758;23708758;23708758;23708758;23711196;23711196;23711196;23711196;23712200;23712200;23712200;23712204;23717562;23717562;23717562;23717562;23718576;23718576;23718576;23718749;23718749;23718749;23718749;23720104;23720104;23720104;23720104;23725432;23725432;23725432;23725432;23728975;23728975;23728975;23728975;23731321;23731321;23731321;23731321	23665748;23665748;23666453;23666453;23667414;23667414;23667414;23667414;23672756;23672756;23672756;23672756;23673324;23673324;23673324;23673324;23699964;23699964;23699964;23699964;23703001;23703001;23703001;23703001;23706946;23706946;23706946;23706946;23707568;23707568;23707568;23707568;23708822;23708822;23708822;23708822;23711281;23711281;23711281;23711281;23712325;23712325;23712325;23712325;23717618;23717618;23717618;23718652;23718652;23718652;23718652;23718804;23718804;23718804;23718804;23720221;23720221;23720221;23720221;23725574;23725574;23725574;23725574;23729074;23729074;23729074;23729074;23732876;23732876;23732876;23732876	+;+;+;+;+;+;+;+;+;+;+;+;+;+;+;+;+;+;+;+;+;+;+;+;+;+;+;+;+;+;+;+;+;+;+;+;+;+;+;+;+;+;+;+;+;+;+;+;+;+;+;+;+;+;+;+;+;+;+;+;+;+;+;+;+;+;+;+;+;+;+	4768	931	chr11;chr11;chr11;chr11;chr11;chr11;chr11;chr11;chr11;chr11;chr11;chr11;chr11;chr11;chr11;chr11;chr11;chr11;chr11;chr11;chr11;chr11;chr11;chr11;chr11;chr11;chr11;chr11;chr11;chr11;chr11;chr11;chr11;chr11;chr11;chr11;chr11;chr11;chr11;chr11;chr11;chr11;chr11;chr11;chr11;chr11;chr11;chr11;chr11;chr11;chr11;chr11;chr11;chr11;chr11;chr11;chr11;chr11;chr11;chr11;chr11;chr11;chr11;chr11;chr11;chr11;chr11;chr11;chr11;chr11;chr11	23665674;23665674;23665992;23665992;23667278;23667278;23667288;23667288;23672508;23672508;23672508;23672508;23673238;23673238;23673238;23673238;23699930;23699930;23699930;23699930;23702890;23702890;23702890;23702890;23706885;23706885;23706885;23706885;23707361;23707523;23707523;23707523;23708758;23708758;23708758;23708758;23711196;23711196;23711196;23711196;23712200;23712200;23712200;23712204;23717562;23717562;23717562;23717562;23718576;23718576;23718576;23718749;23718749;23718749;23718749;23720104;23720104;23720104;23720104;23725432;23725432;23725432;23725432;23728975;23728975;23728975;23728975;23731321;23731321;23731321;23731321	23665748;23665748;23666453;23666453;23667414;23667414;23667414;23667414;23672756;23672756;23672756;23672756;23673324;23673324;23673324;23673324;23699964;23699964;23699964;23699964;23703001;23703001;23703001;23703001;23706946;23706946;23706946;23706946;23707568;23707568;23707568;23707568;23708822;23708822;23708822;23708822;23711281;23711281;23711281;23711281;23712325;23712325;23712325;23712325;23717618;23717618;23717618;23718652;23718652;23718652;23718652;23718804;23718804;23718804;23718804;23720221;23720221;23720221;23720221;23725574;23725574;23725574;23725574;23729074;23729074;23729074;23729074;23732876;23732876;23732876;23732876	+;+;+;+;+;+;+;+;+;+;+;+;+;+;+;+;+;+;+;+;+;+;+;+;+;+;+;+;+;+;+;+;+;+;+;+;+;+;+;+;+;+;+;+;+;+;+;+;+;+;+;+;+;+;+;+;+;+;+;+;+;+;+;+;+;+;+;+;+;+;+	4768	768	chr11;chr11;chr11;chr11;chr11;chr11;chr11;chr11;chr11;chr11;chr11;chr11;chr11;chr11;chr11;chr11;chr11;chr11;chr11;chr11;chr11;chr11;chr11;chr11;chr11;chr11;chr11;chr11;chr11;chr11;chr11;chr11;chr11;chr11;chr11;chr11;chr11;chr11;chr11;chr11;chr11;chr11;chr11;chr11;chr11;chr11;chr11;chr11;chr11;chr11;chr11;chr11;chr11;chr11;chr11;chr11;chr11;chr11;chr11;chr11;chr11;chr11;chr11;chr11;chr11;chr11;chr11;chr11;chr11;chr11;chr11	23665674;23665674;23665992;23665992;23667278;23667278;23667288;23667288;23672508;23672508;23672508;23672508;23673238;23673238;23673238;23673238;23699930;23699930;23699930;23699930;23702890;23702890;23702890;23702890;23706885;23706885;23706885;23706885;23707361;23707523;23707523;23707523;23708758;23708758;23708758;23708758;23711196;23711196;23711196;23711196;23712200;23712200;23712200;23712204;23717562;23717562;23717562;23717562;23718576;23718576;23718576;23718749;23718749;23718749;23718749;23720104;23720104;23720104;23720104;23725432;23725432;23725432;23725432;23728975;23728975;23728975;23728975;23731321;23731321;23731321;23731321	23665748;23665748;23666453;23666453;23667414;23667414;23667414;23667414;23672756;23672756;23672756;23672756;23673324;23673324;23673324;23673324;23699964;23699964;23699964;23699964;23703001;23703001;23703001;23703001;23706946;23706946;23706946;23706946;23707568;23707568;23707568;23707568;23708822;23708822;23708822;23708822;23711281;23711281;23711281;23711281;23712325;23712325;23712325;23712325;23717618;23717618;23717618;23718652;23718652;23718652;23718652;23718804;23718804;23718804;23718804;23720221;23720221;23720221;23720221;23725574;23725574;23725574;23725574;23729074;23729074;23729074;23729074;23732876;23732876;23732876;23732876	+;+;+;+;+;+;+;+;+;+;+;+;+;+;+;+;+;+;+;+;+;+;+;+;+;+;+;+;+;+;+;+;+;+;+;+;+;+;+;+;+;+;+;+;+;+;+;+;+;+;+;+;+;+;+;+;+;+;+;+;+;+;+;+;+;+;+;+;+;+;+	4768	1150	chr11;chr11;chr11;chr11;chr11;chr11;chr11;chr11;chr11;chr11;chr11;chr11;chr11;chr11;chr11;chr11;chr11;chr11;chr11;chr11;chr11;chr11;chr11;chr11;chr11;chr11;chr11;chr11;chr11;chr11;chr11;chr11;chr11;chr11;chr11;chr11;chr11;chr11;chr11;chr11;chr11;chr11;chr11;chr11;chr11;chr11;chr11;chr11;chr11;chr11;chr11;chr11;chr11;chr11;chr11;chr11;chr11;chr11;chr11;chr11;chr11;chr11;chr11;chr11;chr11;chr11;chr11;chr11;chr11;chr11;chr11	23665674;23665674;23665992;23665992;23667278;23667278;23667288;23667288;23672508;23672508;23672508;23672508;23673238;23673238;23673238;23673238;23699930;23699930;23699930;23699930;23702890;23702890;23702890;23702890;23706885;23706885;23706885;23706885;23707361;23707523;23707523;23707523;23708758;23708758;23708758;23708758;23711196;23711196;23711196;23711196;23712200;23712200;23712200;23712204;23717562;23717562;23717562;23717562;23718576;23718576;23718576;23718749;23718749;23718749;23718749;23720104;23720104;23720104;23720104;23725432;23725432;23725432;23725432;23728975;23728975;23728975;23728975;23731321;23731321;23731321;23731321	23665748;23665748;23666453;23666453;23667414;23667414;23667414;23667414;23672756;23672756;23672756;23672756;23673324;23673324;23673324;23673324;23699964;23699964;23699964;23699964;23703001;23703001;23703001;23703001;23706946;23706946;23706946;23706946;23707568;23707568;23707568;23707568;23708822;23708822;23708822;23708822;23711281;23711281;23711281;23711281;23712325;23712325;23712325;23712325;23717618;23717618;23717618;23718652;23718652;23718652;23718652;23718804;23718804;23718804;23718804;23720221;23720221;23720221;23720221;23725574;23725574;23725574;23725574;23729074;23729074;23729074;23729074;23732876;23732876;23732876;23732876	+;+;+;+;+;+;+;+;+;+;+;+;+;+;+;+;+;+;+;+;+;+;+;+;+;+;+;+;+;+;+;+;+;+;+;+;+;+;+;+;+;+;+;+;+;+;+;+;+;+;+;+;+;+;+;+;+;+;+;+;+;+;+;+;+;+;+;+;+;+;+	4768	1013	chr11;chr11;chr11;chr11;chr11;chr11;chr11;chr11;chr11;chr11;chr11;chr11;chr11;chr11;chr11;chr11;chr11;chr11;chr11;chr11;chr11;chr11;chr11;chr11;chr11;chr11;chr11;chr11;chr11;chr11;chr11;chr11;chr11;chr11;chr11;chr11;chr11;chr11;chr11;chr11;chr11;chr11;chr11;chr11;chr11;chr11;chr11;chr11;chr11;chr11;chr11;chr11;chr11;chr11;chr11;chr11;chr11;chr11;chr11;chr11;chr11;chr11;chr11;chr11;chr11;chr11;chr11;chr11;chr11;chr11;chr11	23665674;23665674;23665992;23665992;23667278;23667278;23667288;23667288;23672508;23672508;23672508;23672508;23673238;23673238;23673238;23673238;23699930;23699930;23699930;23699930;23702890;23702890;23702890;23702890;23706885;23706885;23706885;23706885;23707361;23707523;23707523;23707523;23708758;23708758;23708758;23708758;23711196;23711196;23711196;23711196;23712200;23712200;23712200;23712204;23717562;23717562;23717562;23717562;23718576;23718576;23718576;23718749;23718749;23718749;23718749;23720104;23720104;23720104;23720104;23725432;23725432;23725432;23725432;23728975;23728975;23728975;23728975;23731321;23731321;23731321;23731321	23665748;23665748;23666453;23666453;23667414;23667414;23667414;23667414;23672756;23672756;23672756;23672756;23673324;23673324;23673324;23673324;23699964;23699964;23699964;23699964;23703001;23703001;23703001;23703001;23706946;23706946;23706946;23706946;23707568;23707568;23707568;23707568;23708822;23708822;23708822;23708822;23711281;23711281;23711281;23711281;23712325;23712325;23712325;23712325;23717618;23717618;23717618;23718652;23718652;23718652;23718652;23718804;23718804;23718804;23718804;23720221;23720221;23720221;23720221;23725574;23725574;23725574;23725574;23729074;23729074;23729074;23729074;23732876;23732876;23732876;23732876	+;+;+;+;+;+;+;+;+;+;+;+;+;+;+;+;+;+;+;+;+;+;+;+;+;+;+;+;+;+;+;+;+;+;+;+;+;+;+;+;+;+;+;+;+;+;+;+;+;+;+;+;+;+;+;+;+;+;+;+;+;+;+;+;+;+;+;+;+;+;+	4768	669	chr11;chr11;chr11;chr11;chr11;chr11;chr11;chr11;chr11;chr11;chr11;chr11;chr11;chr11;chr11;chr11;chr11;chr11;chr11;chr11;chr11;chr11;chr11;chr11;chr11;chr11;chr11;chr11;chr11;chr11;chr11;chr11;chr11;chr11;chr11;chr11;chr11;chr11;chr11;chr11;chr11;chr11;chr11;chr11;chr11;chr11;chr11;chr11;chr11;chr11;chr11;chr11;chr11;chr11;chr11;chr11;chr11;chr11;chr11;chr11;chr11;chr11;chr11;chr11;chr11;chr11;chr11;chr11;chr11;chr11;chr11	23665674;23665674;23665992;23665992;23667278;23667278;23667288;23667288;23672508;23672508;23672508;23672508;23673238;23673238;23673238;23673238;23699930;23699930;23699930;23699930;23702890;23702890;23702890;23702890;23706885;23706885;23706885;23706885;23707361;23707523;23707523;23707523;23708758;23708758;23708758;23708758;23711196;23711196;23711196;23711196;23712200;23712200;23712200;23712204;23717562;23717562;23717562;23717562;23718576;23718576;23718576;23718749;23718749;23718749;23718749;23720104;23720104;23720104;23720104;23725432;23725432;23725432;23725432;23728975;23728975;23728975;23728975;23731321;23731321;23731321;23731321	23665748;23665748;23666453;23666453;23667414;23667414;23667414;23667414;23672756;23672756;23672756;23672756;23673324;23673324;23673324;23673324;23699964;23699964;23699964;23699964;23703001;23703001;23703001;23703001;23706946;23706946;23706946;23706946;23707568;23707568;23707568;23707568;23708822;23708822;23708822;23708822;23711281;23711281;23711281;23711281;23712325;23712325;23712325;23712325;23717618;23717618;23717618;23718652;23718652;23718652;23718652;23718804;23718804;23718804;23718804;23720221;23720221;23720221;23720221;23725574;23725574;23725574;23725574;23729074;23729074;23729074;23729074;23732876;23732876;23732876;23732876	+;+;+;+;+;+;+;+;+;+;+;+;+;+;+;+;+;+;+;+;+;+;+;+;+;+;+;+;+;+;+;+;+;+;+;+;+;+;+;+;+;+;+;+;+;+;+;+;+;+;+;+;+;+;+;+;+;+;+;+;+;+;+;+;+;+;+;+;+;+;+	4768	711	chr11;chr11;chr11;chr11;chr11;chr11;chr11;chr11;chr11;chr11;chr11;chr11;chr11;chr11;chr11;chr11;chr11;chr11;chr11;chr11;chr11;chr11;chr11;chr11;chr11;chr11;chr11;chr11;chr11;chr11;chr11;chr11;chr11;chr11;chr11;chr11;chr11;chr11;chr11;chr11;chr11;chr11;chr11;chr11;chr11;chr11;chr11;chr11;chr11;chr11;chr11;chr11;chr11;chr11;chr11;chr11;chr11;chr11;chr11;chr11;chr11;chr11;chr11;chr11;chr11;chr11;chr11;chr11;chr11;chr11;chr11	23665674;23665674;23665992;23665992;23667278;23667278;23667288;23667288;23672508;23672508;23672508;23672508;23673238;23673238;23673238;23673238;23699930;23699930;23699930;23699930;23702890;23702890;23702890;23702890;23706885;23706885;23706885;23706885;23707361;23707523;23707523;23707523;23708758;23708758;23708758;23708758;23711196;23711196;23711196;23711196;23712200;23712200;23712200;23712204;23717562;23717562;23717562;23717562;23718576;23718576;23718576;23718749;23718749;23718749;23718749;23720104;23720104;23720104;23720104;23725432;23725432;23725432;23725432;23728975;23728975;23728975;23728975;23731321;23731321;23731321;23731321	23665748;23665748;23666453;23666453;23667414;23667414;23667414;23667414;23672756;23672756;23672756;23672756;23673324;23673324;23673324;23673324;23699964;23699964;23699964;23699964;23703001;23703001;23703001;23703001;23706946;23706946;23706946;23706946;23707568;23707568;23707568;23707568;23708822;23708822;23708822;23708822;23711281;23711281;23711281;23711281;23712325;23712325;23712325;23712325;23717618;23717618;23717618;23718652;23718652;23718652;23718652;23718804;23718804;23718804;23718804;23720221;23720221;23720221;23720221;23725574;23725574;23725574;23725574;23729074;23729074;23729074;23729074;23732876;23732876;23732876;23732876	+;+;+;+;+;+;+;+;+;+;+;+;+;+;+;+;+;+;+;+;+;+;+;+;+;+;+;+;+;+;+;+;+;+;+;+;+;+;+;+;+;+;+;+;+;+;+;+;+;+;+;+;+;+;+;+;+;+;+;+;+;+;+;+;+;+;+;+;+;+;+	4768	662	chr11;chr11;chr11;chr11;chr11;chr11;chr11;chr11;chr11;chr11;chr11;chr11;chr11;chr11;chr11;chr11;chr11;chr11;chr11;chr11;chr11;chr11;chr11;chr11;chr11;chr11;chr11;chr11;chr11;chr11;chr11;chr11;chr11;chr11;chr11;chr11;chr11;chr11;chr11;chr11;chr11;chr11;chr11;chr11;chr11;chr11;chr11;chr11;chr11;chr11;chr11;chr11;chr11;chr11;chr11;chr11;chr11;chr11;chr11;chr11;chr11;chr11;chr11;chr11;chr11;chr11;chr11;chr11;chr11;chr11;chr11	23665674;23665674;23665992;23665992;23667278;23667278;23667288;23667288;23672508;23672508;23672508;23672508;23673238;23673238;23673238;23673238;23699930;23699930;23699930;23699930;23702890;23702890;23702890;23702890;23706885;23706885;23706885;23706885;23707361;23707523;23707523;23707523;23708758;23708758;23708758;23708758;23711196;23711196;23711196;23711196;23712200;23712200;23712200;23712204;23717562;23717562;23717562;23717562;23718576;23718576;23718576;23718749;23718749;23718749;23718749;23720104;23720104;23720104;23720104;23725432;23725432;23725432;23725432;23728975;23728975;23728975;23728975;23731321;23731321;23731321;23731321	23665748;23665748;23666453;23666453;23667414;23667414;23667414;23667414;23672756;23672756;23672756;23672756;23673324;23673324;23673324;23673324;23699964;23699964;23699964;23699964;23703001;23703001;23703001;23703001;23706946;23706946;23706946;23706946;23707568;23707568;23707568;23707568;23708822;23708822;23708822;23708822;23711281;23711281;23711281;23711281;23712325;23712325;23712325;23712325;23717618;23717618;23717618;23718652;23718652;23718652;23718652;23718804;23718804;23718804;23718804;23720221;23720221;23720221;23720221;23725574;23725574;23725574;23725574;23729074;23729074;23729074;23729074;23732876;23732876;23732876;23732876	+;+;+;+;+;+;+;+;+;+;+;+;+;+;+;+;+;+;+;+;+;+;+;+;+;+;+;+;+;+;+;+;+;+;+;+;+;+;+;+;+;+;+;+;+;+;+;+;+;+;+;+;+;+;+;+;+;+;+;+;+;+;+;+;+;+;+;+;+;+;+	4768	719	chr11;chr11;chr11;chr11;chr11;chr11;chr11;chr11;chr11;chr11;chr11;chr11;chr11;chr11;chr11;chr11;chr11;chr11;chr11;chr11;chr11;chr11;chr11;chr11;chr11;chr11;chr11;chr11;chr11;chr11;chr11;chr11;chr11;chr11;chr11;chr11;chr11;chr11;chr11;chr11;chr11;chr11;chr11;chr11;chr11;chr11;chr11;chr11;chr11;chr11;chr11;chr11;chr11;chr11;chr11;chr11;chr11;chr11;chr11;chr11;chr11;chr11;chr11;chr11;chr11;chr11;chr11;chr11;chr11;chr11;chr11	23665674;23665674;23665992;23665992;23667278;23667278;23667288;23667288;23672508;23672508;23672508;23672508;23673238;23673238;23673238;23673238;23699930;23699930;23699930;23699930;23702890;23702890;23702890;23702890;23706885;23706885;23706885;23706885;23707361;23707523;23707523;23707523;23708758;23708758;23708758;23708758;23711196;23711196;23711196;23711196;23712200;23712200;23712200;23712204;23717562;23717562;23717562;23717562;23718576;23718576;23718576;23718749;23718749;23718749;23718749;23720104;23720104;23720104;23720104;23725432;23725432;23725432;23725432;23728975;23728975;23728975;23728975;23731321;23731321;23731321;23731321	23665748;23665748;23666453;23666453;23667414;23667414;23667414;23667414;23672756;23672756;23672756;23672756;23673324;23673324;23673324;23673324;23699964;23699964;23699964;23699964;23703001;23703001;23703001;23703001;23706946;23706946;23706946;23706946;23707568;23707568;23707568;23707568;23708822;23708822;23708822;23708822;23711281;23711281;23711281;23711281;23712325;23712325;23712325;23712325;23717618;23717618;23717618;23718652;23718652;23718652;23718652;23718804;23718804;23718804;23718804;23720221;23720221;23720221;23720221;23725574;23725574;23725574;23725574;23729074;23729074;23729074;23729074;23732876;23732876;23732876;23732876	+;+;+;+;+;+;+;+;+;+;+;+;+;+;+;+;+;+;+;+;+;+;+;+;+;+;+;+;+;+;+;+;+;+;+;+;+;+;+;+;+;+;+;+;+;+;+;+;+;+;+;+;+;+;+;+;+;+;+;+;+;+;+;+;+;+;+;+;+;+;+	4768	609	chr11;chr11;chr11;chr11;chr11;chr11;chr11;chr11;chr11;chr11;chr11;chr11;chr11;chr11;chr11;chr11;chr11;chr11;chr11;chr11;chr11;chr11;chr11;chr11;chr11;chr11;chr11;chr11;chr11;chr11;chr11;chr11;chr11;chr11;chr11;chr11;chr11;chr11;chr11;chr11;chr11;chr11;chr11;chr11;chr11;chr11;chr11;chr11;chr11;chr11;chr11;chr11;chr11;chr11;chr11;chr11;chr11;chr11;chr11;chr11;chr11;chr11;chr11;chr11;chr11;chr11;chr11;chr11;chr11;chr11;chr11	23665674;23665674;23665992;23665992;23667278;23667278;23667288;23667288;23672508;23672508;23672508;23672508;23673238;23673238;23673238;23673238;23699930;23699930;23699930;23699930;23702890;23702890;23702890;23702890;23706885;23706885;23706885;23706885;23707361;23707523;23707523;23707523;23708758;23708758;23708758;23708758;23711196;23711196;23711196;23711196;23712200;23712200;23712200;23712204;23717562;23717562;23717562;23717562;23718576;23718576;23718576;23718749;23718749;23718749;23718749;23720104;23720104;23720104;23720104;23725432;23725432;23725432;23725432;23728975;23728975;23728975;23728975;23731321;23731321;23731321;23731321	23665748;23665748;23666453;23666453;23667414;23667414;23667414;23667414;23672756;23672756;23672756;23672756;23673324;23673324;23673324;23673324;23699964;23699964;23699964;23699964;23703001;23703001;23703001;23703001;23706946;23706946;23706946;23706946;23707568;23707568;23707568;23707568;23708822;23708822;23708822;23708822;23711281;23711281;23711281;23711281;23712325;23712325;23712325;23712325;23717618;23717618;23717618;23718652;23718652;23718652;23718652;23718804;23718804;23718804;23718804;23720221;23720221;23720221;23720221;23725574;23725574;23725574;23725574;23729074;23729074;23729074;23729074;23732876;23732876;23732876;23732876	+;+;+;+;+;+;+;+;+;+;+;+;+;+;+;+;+;+;+;+;+;+;+;+;+;+;+;+;+;+;+;+;+;+;+;+;+;+;+;+;+;+;+;+;+;+;+;+;+;+;+;+;+;+;+;+;+;+;+;+;+;+;+;+;+;+;+;+;+;+;+	4768	898	chr11;chr11;chr11;chr11;chr11;chr11;chr11;chr11;chr11;chr11;chr11;chr11;chr11;chr11;chr11;chr11;chr11;chr11;chr11;chr11;chr11;chr11;chr11;chr11;chr11;chr11;chr11;chr11;chr11;chr11;chr11;chr11;chr11;chr11;chr11;chr11;chr11;chr11;chr11;chr11;chr11;chr11;chr11;chr11;chr11;chr11;chr11;chr11;chr11;chr11;chr11;chr11;chr11;chr11;chr11;chr11;chr11;chr11;chr11;chr11;chr11;chr11;chr11;chr11;chr11;chr11;chr11;chr11;chr11;chr11;chr11	23665674;23665674;23665992;23665992;23667278;23667278;23667288;23667288;23672508;23672508;23672508;23672508;23673238;23673238;23673238;23673238;23699930;23699930;23699930;23699930;23702890;23702890;23702890;23702890;23706885;23706885;23706885;23706885;23707361;23707523;23707523;23707523;23708758;23708758;23708758;23708758;23711196;23711196;23711196;23711196;23712200;23712200;23712200;23712204;23717562;23717562;23717562;23717562;23718576;23718576;23718576;23718749;23718749;23718749;23718749;23720104;23720104;23720104;23720104;23725432;23725432;23725432;23725432;23728975;23728975;23728975;23728975;23731321;23731321;23731321;23731321	23665748;23665748;23666453;23666453;23667414;23667414;23667414;23667414;23672756;23672756;23672756;23672756;23673324;23673324;23673324;23673324;23699964;23699964;23699964;23699964;23703001;23703001;23703001;23703001;23706946;23706946;23706946;23706946;23707568;23707568;23707568;23707568;23708822;23708822;23708822;23708822;23711281;23711281;23711281;23711281;23712325;23712325;23712325;23712325;23717618;23717618;23717618;23718652;23718652;23718652;23718652;23718804;23718804;23718804;23718804;23720221;23720221;23720221;23720221;23725574;23725574;23725574;23725574;23729074;23729074;23729074;23729074;23732876;23732876;23732876;23732876	+;+;+;+;+;+;+;+;+;+;+;+;+;+;+;+;+;+;+;+;+;+;+;+;+;+;+;+;+;+;+;+;+;+;+;+;+;+;+;+;+;+;+;+;+;+;+;+;+;+;+;+;+;+;+;+;+;+;+;+;+;+;+;+;+;+;+;+;+;+;+	4768	1005	chr11;chr11;chr11;chr11;chr11;chr11;chr11;chr11;chr11;chr11;chr11;chr11;chr11;chr11;chr11;chr11;chr11;chr11;chr11;chr11;chr11;chr11;chr11;chr11;chr11;chr11;chr11;chr11;chr11;chr11;chr11;chr11;chr11;chr11;chr11;chr11;chr11;chr11;chr11;chr11;chr11;chr11;chr11;chr11;chr11;chr11;chr11;chr11;chr11;chr11;chr11;chr11;chr11;chr11;chr11;chr11;chr11;chr11;chr11;chr11;chr11;chr11;chr11;chr11;chr11;chr11;chr11;chr11;chr11;chr11;chr11	23665674;23665674;23665992;23665992;23667278;23667278;23667288;23667288;23672508;23672508;23672508;23672508;23673238;23673238;23673238;23673238;23699930;23699930;23699930;23699930;23702890;23702890;23702890;23702890;23706885;23706885;23706885;23706885;23707361;23707523;23707523;23707523;23708758;23708758;23708758;23708758;23711196;23711196;23711196;23711196;23712200;23712200;23712200;23712204;23717562;23717562;23717562;23717562;23718576;23718576;23718576;23718749;23718749;23718749;23718749;23720104;23720104;23720104;23720104;23725432;23725432;23725432;23725432;23728975;23728975;23728975;23728975;23731321;23731321;23731321;23731321	23665748;23665748;23666453;23666453;23667414;23667414;23667414;23667414;23672756;23672756;23672756;23672756;23673324;23673324;23673324;23673324;23699964;23699964;23699964;23699964;23703001;23703001;23703001;23703001;23706946;23706946;23706946;23706946;23707568;23707568;23707568;23707568;23708822;23708822;23708822;23708822;23711281;23711281;23711281;23711281;23712325;23712325;23712325;23712325;23717618;23717618;23717618;23718652;23718652;23718652;23718652;23718804;23718804;23718804;23718804;23720221;23720221;23720221;23720221;23725574;23725574;23725574;23725574;23729074;23729074;23729074;23729074;23732876;23732876;23732876;23732876	+;+;+;+;+;+;+;+;+;+;+;+;+;+;+;+;+;+;+;+;+;+;+;+;+;+;+;+;+;+;+;+;+;+;+;+;+;+;+;+;+;+;+;+;+;+;+;+;+;+;+;+;+;+;+;+;+;+;+;+;+;+;+;+;+;+;+;+;+;+;+	4768	649	chr11;chr11;chr11;chr11;chr11;chr11;chr11;chr11;chr11;chr11;chr11;chr11;chr11;chr11;chr11;chr11;chr11;chr11;chr11;chr11;chr11;chr11;chr11;chr11;chr11;chr11;chr11;chr11;chr11;chr11;chr11;chr11;chr11;chr11;chr11;chr11;chr11;chr11;chr11;chr11;chr11;chr11;chr11;chr11;chr11;chr11;chr11;chr11;chr11;chr11;chr11;chr11;chr11;chr11;chr11;chr11;chr11;chr11;chr11;chr11;chr11;chr11;chr11;chr11;chr11;chr11;chr11;chr11;chr11;chr11;chr11	23665674;23665674;23665992;23665992;23667278;23667278;23667288;23667288;23672508;23672508;23672508;23672508;23673238;23673238;23673238;23673238;23699930;23699930;23699930;23699930;23702890;23702890;23702890;23702890;23706885;23706885;23706885;23706885;23707361;23707523;23707523;23707523;23708758;23708758;23708758;23708758;23711196;23711196;23711196;23711196;23712200;23712200;23712200;23712204;23717562;23717562;23717562;23717562;23718576;23718576;23718576;23718749;23718749;23718749;23718749;23720104;23720104;23720104;23720104;23725432;23725432;23725432;23725432;23728975;23728975;23728975;23728975;23731321;23731321;23731321;23731321	23665748;23665748;23666453;23666453;23667414;23667414;23667414;23667414;23672756;23672756;23672756;23672756;23673324;23673324;23673324;23673324;23699964;23699964;23699964;23699964;23703001;23703001;23703001;23703001;23706946;23706946;23706946;23706946;23707568;23707568;23707568;23707568;23708822;23708822;23708822;23708822;23711281;23711281;23711281;23711281;23712325;23712325;23712325;23712325;23717618;23717618;23717618;23718652;23718652;23718652;23718652;23718804;23718804;23718804;23718804;23720221;23720221;23720221;23720221;23725574;23725574;23725574;23725574;23729074;23729074;23729074;23729074;23732876;23732876;23732876;23732876	+;+;+;+;+;+;+;+;+;+;+;+;+;+;+;+;+;+;+;+;+;+;+;+;+;+;+;+;+;+;+;+;+;+;+;+;+;+;+;+;+;+;+;+;+;+;+;+;+;+;+;+;+;+;+;+;+;+;+;+;+;+;+;+;+;+;+;+;+;+;+	4768	762	chr11;chr11;chr11;chr11;chr11;chr11;chr11;chr11;chr11;chr11;chr11;chr11;chr11;chr11;chr11;chr11;chr11;chr11;chr11;chr11;chr11;chr11;chr11;chr11;chr11;chr11;chr11;chr11;chr11;chr11;chr11;chr11;chr11;chr11;chr11;chr11;chr11;chr11;chr11;chr11;chr11;chr11;chr11;chr11;chr11;chr11;chr11;chr11;chr11;chr11;chr11;chr11;chr11;chr11;chr11;chr11;chr11;chr11;chr11;chr11;chr11;chr11;chr11;chr11;chr11;chr11;chr11;chr11;chr11;chr11;chr11	23665674;23665674;23665992;23665992;23667278;23667278;23667288;23667288;23672508;23672508;23672508;23672508;23673238;23673238;23673238;23673238;23699930;23699930;23699930;23699930;23702890;23702890;23702890;23702890;23706885;23706885;23706885;23706885;23707361;23707523;23707523;23707523;23708758;23708758;23708758;23708758;23711196;23711196;23711196;23711196;23712200;23712200;23712200;23712204;23717562;23717562;23717562;23717562;23718576;23718576;23718576;23718749;23718749;23718749;23718749;23720104;23720104;23720104;23720104;23725432;23725432;23725432;23725432;23728975;23728975;23728975;23728975;23731321;23731321;23731321;23731321	23665748;23665748;23666453;23666453;23667414;23667414;23667414;23667414;23672756;23672756;23672756;23672756;23673324;23673324;23673324;23673324;23699964;23699964;23699964;23699964;23703001;23703001;23703001;23703001;23706946;23706946;23706946;23706946;23707568;23707568;23707568;23707568;23708822;23708822;23708822;23708822;23711281;23711281;23711281;23711281;23712325;23712325;23712325;23712325;23717618;23717618;23717618;23718652;23718652;23718652;23718652;23718804;23718804;23718804;23718804;23720221;23720221;23720221;23720221;23725574;23725574;23725574;23725574;23729074;23729074;23729074;23729074;23732876;23732876;23732876;23732876	+;+;+;+;+;+;+;+;+;+;+;+;+;+;+;+;+;+;+;+;+;+;+;+;+;+;+;+;+;+;+;+;+;+;+;+;+;+;+;+;+;+;+;+;+;+;+;+;+;+;+;+;+;+;+;+;+;+;+;+;+;+;+;+;+;+;+;+;+;+;+	4768	773	chr11;chr11;chr11;chr11;chr11;chr11;chr11;chr11;chr11;chr11;chr11;chr11;chr11;chr11;chr11;chr11;chr11;chr11;chr11;chr11;chr11;chr11;chr11;chr11;chr11;chr11;chr11;chr11;chr11;chr11;chr11;chr11;chr11;chr11;chr11;chr11;chr11;chr11;chr11;chr11;chr11;chr11;chr11;chr11;chr11;chr11;chr11;chr11;chr11;chr11;chr11;chr11;chr11;chr11;chr11;chr11;chr11;chr11;chr11;chr11;chr11;chr11;chr11;chr11;chr11;chr11;chr11;chr11;chr11;chr11;chr11	23665674;23665674;23665992;23665992;23667278;23667278;23667288;23667288;23672508;23672508;23672508;23672508;23673238;23673238;23673238;23673238;23699930;23699930;23699930;23699930;23702890;23702890;23702890;23702890;23706885;23706885;23706885;23706885;23707361;23707523;23707523;23707523;23708758;23708758;23708758;23708758;23711196;23711196;23711196;23711196;23712200;23712200;23712200;23712204;23717562;23717562;23717562;23717562;23718576;23718576;23718576;23718749;23718749;23718749;23718749;23720104;23720104;23720104;23720104;23725432;23725432;23725432;23725432;23728975;23728975;23728975;23728975;23731321;23731321;23731321;23731321	23665748;23665748;23666453;23666453;23667414;23667414;23667414;23667414;23672756;23672756;23672756;23672756;23673324;23673324;23673324;23673324;23699964;23699964;23699964;23699964;23703001;23703001;23703001;23703001;23706946;23706946;23706946;23706946;23707568;23707568;23707568;23707568;23708822;23708822;23708822;23708822;23711281;23711281;23711281;23711281;23712325;23712325;23712325;23712325;23717618;23717618;23717618;23718652;23718652;23718652;23718652;23718804;23718804;23718804;23718804;23720221;23720221;23720221;23720221;23725574;23725574;23725574;23725574;23729074;23729074;23729074;23729074;23732876;23732876;23732876;23732876	+;+;+;+;+;+;+;+;+;+;+;+;+;+;+;+;+;+;+;+;+;+;+;+;+;+;+;+;+;+;+;+;+;+;+;+;+;+;+;+;+;+;+;+;+;+;+;+;+;+;+;+;+;+;+;+;+;+;+;+;+;+;+;+;+;+;+;+;+;+;+	4768	921
Zfp959	chr17;chr17;chr17;chr17;chr17;chr17;chr17;chr17;chr17	55892093;55892093;55892758;55895821;55895821;55896141;55896141;55897156;55897156	55892186;55892186;55892860;55895947;55895947;55896201;55896201;55898930;55898935	+;+;+;+;+;+;+;+;+	2165	147	chr17;chr17;chr17;chr17;chr17;chr17;chr17;chr17;chr17	55892093;55892093;55892758;55895821;55895821;55896141;55896141;55897156;55897156	55892186;55892186;55892860;55895947;55895947;55896201;55896201;55898930;55898935	+;+;+;+;+;+;+;+;+	2165	131	chr17;chr17;chr17;chr17;chr17;chr17;chr17;chr17;chr17	55892093;55892093;55892758;55895821;55895821;55896141;55896141;55897156;55897156	55892186;55892186;55892860;55895947;55895947;55896201;55896201;55898930;55898935	+;+;+;+;+;+;+;+;+	2165	184	chr17;chr17;chr17;chr17;chr17;chr17;chr17;chr17;chr17	55892093;55892093;55892758;55895821;55895821;55896141;55896141;55897156;55897156	55892186;55892186;55892860;55895947;55895947;55896201;55896201;55898930;55898935	+;+;+;+;+;+;+;+;+	2165	205	chr17;chr17;chr17;chr17;chr17;chr17;chr17;chr17;chr17	55892093;55892093;55892758;55895821;55895821;55896141;55896141;55897156;55897156	55892186;55892186;55892860;55895947;55895947;55896201;55896201;55898930;55898935	+;+;+;+;+;+;+;+;+	2165	176	chr17;chr17;chr17;chr17;chr17;chr17;chr17;chr17;chr17	55892093;55892093;55892758;55895821;55895821;55896141;55896141;55897156;55897156	55892186;55892186;55892860;55895947;55895947;55896201;55896201;55898930;55898935	+;+;+;+;+;+;+;+;+	2165	161	chr17;chr17;chr17;chr17;chr17;chr17;chr17;chr17;chr17	55892093;55892093;55892758;55895821;55895821;55896141;55896141;55897156;55897156	55892186;55892186;55892860;55895947;55895947;55896201;55896201;55898930;55898935	+;+;+;+;+;+;+;+;+	2165	155	chr17;chr17;chr17;chr17;chr17;chr17;chr17;chr17;chr17	55892093;55892093;55892758;55895821;55895821;55896141;55896141;55897156;55897156	55892186;55892186;55892860;55895947;55895947;55896201;55896201;55898930;55898935	+;+;+;+;+;+;+;+;+	2165	138	chr17;chr17;chr17;chr17;chr17;chr17;chr17;chr17;chr17	55892093;55892093;55892758;55895821;55895821;55896141;55896141;55897156;55897156	55892186;55892186;55892860;55895947;55895947;55896201;55896201;55898930;55898935	+;+;+;+;+;+;+;+;+	2165	184	chr17;chr17;chr17;chr17;chr17;chr17;chr17;chr17;chr17	55892093;55892093;55892758;55895821;55895821;55896141;55896141;55897156;55897156	55892186;55892186;55892860;55895947;55895947;55896201;55896201;55898930;55898935	+;+;+;+;+;+;+;+;+	2165	184	chr17;chr17;chr17;chr17;chr17;chr17;chr17;chr17;chr17	55892093;55892093;55892758;55895821;55895821;55896141;55896141;55897156;55897156	55892186;55892186;55892860;55895947;55895947;55896201;55896201;55898930;55898935	+;+;+;+;+;+;+;+;+	2165	248	chr17;chr17;chr17;chr17;chr17;chr17;chr17;chr17;chr17	55892093;55892093;55892758;55895821;55895821;55896141;55896141;55897156;55897156	55892186;55892186;55892860;55895947;55895947;55896201;55896201;55898930;55898935	+;+;+;+;+;+;+;+;+	2165	222	chr17;chr17;chr17;chr17;chr17;chr17;chr17;chr17;chr17	55892093;55892093;55892758;55895821;55895821;55896141;55896141;55897156;55897156	55892186;55892186;55892860;55895947;55895947;55896201;55896201;55898930;55898935	+;+;+;+;+;+;+;+;+	2165	163	chr17;chr17;chr17;chr17;chr17;chr17;chr17;chr17;chr17	55892093;55892093;55892758;55895821;55895821;55896141;55896141;55897156;55897156	55892186;55892186;55892860;55895947;55895947;55896201;55896201;55898930;55898935	+;+;+;+;+;+;+;+;+	2165	281	chr17;chr17;chr17;chr17;chr17;chr17;chr17;chr17;chr17	55892093;55892093;55892758;55895821;55895821;55896141;55896141;55897156;55897156	55892186;55892186;55892860;55895947;55895947;55896201;55896201;55898930;55898935	+;+;+;+;+;+;+;+;+	2165	225	chr17;chr17;chr17;chr17;chr17;chr17;chr17;chr17;chr17	55892093;55892093;55892758;55895821;55895821;55896141;55896141;55897156;55897156	55892186;55892186;55892860;55895947;55895947;55896201;55896201;55898930;55898935	+;+;+;+;+;+;+;+;+	2165	159	chr17;chr17;chr17;chr17;chr17;chr17;chr17;chr17;chr17	55892093;55892093;55892758;55895821;55895821;55896141;55896141;55897156;55897156	55892186;55892186;55892860;55895947;55895947;55896201;55896201;55898930;55898935	+;+;+;+;+;+;+;+;+	2165	132	chr17;chr17;chr17;chr17;chr17;chr17;chr17;chr17;chr17	55892093;55892093;55892758;55895821;55895821;55896141;55896141;55897156;55897156	55892186;55892186;55892860;55895947;55895947;55896201;55896201;55898930;55898935	+;+;+;+;+;+;+;+;+	2165	154	chr17;chr17;chr17;chr17;chr17;chr17;chr17;chr17;chr17	55892093;55892093;55892758;55895821;55895821;55896141;55896141;55897156;55897156	55892186;55892186;55892860;55895947;55895947;55896201;55896201;55898930;55898935	+;+;+;+;+;+;+;+;+	2165	162	chr17;chr17;chr17;chr17;chr17;chr17;chr17;chr17;chr17	55892093;55892093;55892758;55895821;55895821;55896141;55896141;55897156;55897156	55892186;55892186;55892860;55895947;55895947;55896201;55896201;55898930;55898935	+;+;+;+;+;+;+;+;+	2165	158	chr17;chr17;chr17;chr17;chr17;chr17;chr17;chr17;chr17	55892093;55892093;55892758;55895821;55895821;55896141;55896141;55897156;55897156	55892186;55892186;55892860;55895947;55895947;55896201;55896201;55898930;55898935	+;+;+;+;+;+;+;+;+	2165	228	chr17;chr17;chr17;chr17;chr17;chr17;chr17;chr17;chr17	55892093;55892093;55892758;55895821;55895821;55896141;55896141;55897156;55897156	55892186;55892186;55892860;55895947;55895947;55896201;55896201;55898930;55898935	+;+;+;+;+;+;+;+;+	2165	258	chr17;chr17;chr17;chr17;chr17;chr17;chr17;chr17;chr17	55892093;55892093;55892758;55895821;55895821;55896141;55896141;55897156;55897156	55892186;55892186;55892860;55895947;55895947;55896201;55896201;55898930;55898935	+;+;+;+;+;+;+;+;+	2165	150	chr17;chr17;chr17;chr17;chr17;chr17;chr17;chr17;chr17	55892093;55892093;55892758;55895821;55895821;55896141;55896141;55897156;55897156	55892186;55892186;55892860;55895947;55895947;55896201;55896201;55898930;55898935	+;+;+;+;+;+;+;+;+	2165	216	chr17;chr17;chr17;chr17;chr17;chr17;chr17;chr17;chr17	55892093;55892093;55892758;55895821;55895821;55896141;55896141;55897156;55897156	55892186;55892186;55892860;55895947;55895947;55896201;55896201;55898930;55898935	+;+;+;+;+;+;+;+;+	2165	179	chr17;chr17;chr17;chr17;chr17;chr17;chr17;chr17;chr17	55892093;55892093;55892758;55895821;55895821;55896141;55896141;55897156;55897156	55892186;55892186;55892860;55895947;55895947;55896201;55896201;55898930;55898935	+;+;+;+;+;+;+;+;+	2165	232
Sacm1l	chr9;chr9;chr9;chr9;chr9;chr9;chr9;chr9;chr9;chr9;chr9;chr9;chr9;chr9;chr9;chr9;chr9;chr9;chr9;chr9;chr9;chr9;chr9;chr9;chr9;chr9;chr9;chr9;chr9;chr9;chr9;chr9;chr9;chr9;chr9;chr9;chr9;chr9;chr9;chr9	123529753;123529753;123542344;123542344;123546984;123546984;123548862;123548862;123552668;123552668;123559225;123559225;123560566;123560566;123566391;123566391;123568924;123568924;123569949;123569949;123570497;123570497;123576977;123576977;123578949;123578949;123582248;123582248;123585087;123585087;123585285;123585285;123586344;123586344;123586562;123586562;123587545;123587545;123590801;123590801	123529921;123529921;123542441;123542441;123547058;123547058;123548989;123548989;123552817;123552817;123559284;123559284;123560599;123560599;123566492;123566492;123569009;123569009;123570035;123570035;123570565;123570565;123577056;123577056;123579047;123579047;123582386;123582386;123585156;123585156;123585357;123585357;123586437;123586437;123586654;123586654;123587602;123587602;123592600;123592600	+;+;+;+;+;+;+;+;+;+;+;+;+;+;+;+;+;+;+;+;+;+;+;+;+;+;+;+;+;+;+;+;+;+;+;+;+;+;+;+	3564	1028	chr9;chr9;chr9;chr9;chr9;chr9;chr9;chr9;chr9;chr9;chr9;chr9;chr9;chr9;chr9;chr9;chr9;chr9;chr9;chr9;chr9;chr9;chr9;chr9;chr9;chr9;chr9;chr9;chr9;chr9;chr9;chr9;chr9;chr9;chr9;chr9;chr9;chr9;chr9;chr9	123529753;123529753;123542344;123542344;123546984;123546984;123548862;123548862;123552668;123552668;123559225;123559225;123560566;123560566;123566391;123566391;123568924;123568924;123569949;123569949;123570497;123570497;123576977;123576977;123578949;123578949;123582248;123582248;123585087;123585087;123585285;123585285;123586344;123586344;123586562;123586562;123587545;123587545;123590801;123590801	123529921;123529921;123542441;123542441;123547058;123547058;123548989;123548989;123552817;123552817;123559284;123559284;123560599;123560599;123566492;123566492;123569009;123569009;123570035;123570035;123570565;123570565;123577056;123577056;123579047;123579047;123582386;123582386;123585156;123585156;123585357;123585357;123586437;123586437;123586654;123586654;123587602;123587602;123592600;123592600	+;+;+;+;+;+;+;+;+;+;+;+;+;+;+;+;+;+;+;+;+;+;+;+;+;+;+;+;+;+;+;+;+;+;+;+;+;+;+;+	3564	923	chr9;chr9;chr9;chr9;chr9;chr9;chr9;chr9;chr9;chr9;chr9;chr9;chr9;chr9;chr9;chr9;chr9;chr9;chr9;chr9;chr9;chr9;chr9;chr9;chr9;chr9;chr9;chr9;chr9;chr9;chr9;chr9;chr9;chr9;chr9;chr9;chr9;chr9;chr9;chr9	123529753;123529753;123542344;123542344;123546984;123546984;123548862;123548862;123552668;123552668;123559225;123559225;123560566;123560566;123566391;123566391;123568924;123568924;123569949;123569949;123570497;123570497;123576977;123576977;123578949;123578949;123582248;123582248;123585087;123585087;123585285;123585285;123586344;123586344;123586562;123586562;123587545;123587545;123590801;123590801	123529921;123529921;123542441;123542441;123547058;123547058;123548989;123548989;123552817;123552817;123559284;123559284;123560599;123560599;123566492;123566492;123569009;123569009;123570035;123570035;123570565;123570565;123577056;123577056;123579047;123579047;123582386;123582386;123585156;123585156;123585357;123585357;123586437;123586437;123586654;123586654;123587602;123587602;123592600;123592600	+;+;+;+;+;+;+;+;+;+;+;+;+;+;+;+;+;+;+;+;+;+;+;+;+;+;+;+;+;+;+;+;+;+;+;+;+;+;+;+	3564	1021	chr9;chr9;chr9;chr9;chr9;chr9;chr9;chr9;chr9;chr9;chr9;chr9;chr9;chr9;chr9;chr9;chr9;chr9;chr9;chr9;chr9;chr9;chr9;chr9;chr9;chr9;chr9;chr9;chr9;chr9;chr9;chr9;chr9;chr9;chr9;chr9;chr9;chr9;chr9;chr9	123529753;123529753;123542344;123542344;123546984;123546984;123548862;123548862;123552668;123552668;123559225;123559225;123560566;123560566;123566391;123566391;123568924;123568924;123569949;123569949;123570497;123570497;123576977;123576977;123578949;123578949;123582248;123582248;123585087;123585087;123585285;123585285;123586344;123586344;123586562;123586562;123587545;123587545;123590801;123590801	123529921;123529921;123542441;123542441;123547058;123547058;123548989;123548989;123552817;123552817;123559284;123559284;123560599;123560599;123566492;123566492;123569009;123569009;123570035;123570035;123570565;123570565;123577056;123577056;123579047;123579047;123582386;123582386;123585156;123585156;123585357;123585357;123586437;123586437;123586654;123586654;123587602;123587602;123592600;123592600	+;+;+;+;+;+;+;+;+;+;+;+;+;+;+;+;+;+;+;+;+;+;+;+;+;+;+;+;+;+;+;+;+;+;+;+;+;+;+;+	3564	1062	chr9;chr9;chr9;chr9;chr9;chr9;chr9;chr9;chr9;chr9;chr9;chr9;chr9;chr9;chr9;chr9;chr9;chr9;chr9;chr9;chr9;chr9;chr9;chr9;chr9;chr9;chr9;chr9;chr9;chr9;chr9;chr9;chr9;chr9;chr9;chr9;chr9;chr9;chr9;chr9	123529753;123529753;123542344;123542344;123546984;123546984;123548862;123548862;123552668;123552668;123559225;123559225;123560566;123560566;123566391;123566391;123568924;123568924;123569949;123569949;123570497;123570497;123576977;123576977;123578949;123578949;123582248;123582248;123585087;123585087;123585285;123585285;123586344;123586344;123586562;123586562;123587545;123587545;123590801;123590801	123529921;123529921;123542441;123542441;123547058;123547058;123548989;123548989;123552817;123552817;123559284;123559284;123560599;123560599;123566492;123566492;123569009;123569009;123570035;123570035;123570565;123570565;123577056;123577056;123579047;123579047;123582386;123582386;123585156;123585156;123585357;123585357;123586437;123586437;123586654;123586654;123587602;123587602;123592600;123592600	+;+;+;+;+;+;+;+;+;+;+;+;+;+;+;+;+;+;+;+;+;+;+;+;+;+;+;+;+;+;+;+;+;+;+;+;+;+;+;+	3564	1049	chr9;chr9;chr9;chr9;chr9;chr9;chr9;chr9;chr9;chr9;chr9;chr9;chr9;chr9;chr9;chr9;chr9;chr9;chr9;chr9;chr9;chr9;chr9;chr9;chr9;chr9;chr9;chr9;chr9;chr9;chr9;chr9;chr9;chr9;chr9;chr9;chr9;chr9;chr9;chr9	123529753;123529753;123542344;123542344;123546984;123546984;123548862;123548862;123552668;123552668;123559225;123559225;123560566;123560566;123566391;123566391;123568924;123568924;123569949;123569949;123570497;123570497;123576977;123576977;123578949;123578949;123582248;123582248;123585087;123585087;123585285;123585285;123586344;123586344;123586562;123586562;123587545;123587545;123590801;123590801	123529921;123529921;123542441;123542441;123547058;123547058;123548989;123548989;123552817;123552817;123559284;123559284;123560599;123560599;123566492;123566492;123569009;123569009;123570035;123570035;123570565;123570565;123577056;123577056;123579047;123579047;123582386;123582386;123585156;123585156;123585357;123585357;123586437;123586437;123586654;123586654;123587602;123587602;123592600;123592600	+;+;+;+;+;+;+;+;+;+;+;+;+;+;+;+;+;+;+;+;+;+;+;+;+;+;+;+;+;+;+;+;+;+;+;+;+;+;+;+	3564	1066	chr9;chr9;chr9;chr9;chr9;chr9;chr9;chr9;chr9;chr9;chr9;chr9;chr9;chr9;chr9;chr9;chr9;chr9;chr9;chr9;chr9;chr9;chr9;chr9;chr9;chr9;chr9;chr9;chr9;chr9;chr9;chr9;chr9;chr9;chr9;chr9;chr9;chr9;chr9;chr9	123529753;123529753;123542344;123542344;123546984;123546984;123548862;123548862;123552668;123552668;123559225;123559225;123560566;123560566;123566391;123566391;123568924;123568924;123569949;123569949;123570497;123570497;123576977;123576977;123578949;123578949;123582248;123582248;123585087;123585087;123585285;123585285;123586344;123586344;123586562;123586562;123587545;123587545;123590801;123590801	123529921;123529921;123542441;123542441;123547058;123547058;123548989;123548989;123552817;123552817;123559284;123559284;123560599;123560599;123566492;123566492;123569009;123569009;123570035;123570035;123570565;123570565;123577056;123577056;123579047;123579047;123582386;123582386;123585156;123585156;123585357;123585357;123586437;123586437;123586654;123586654;123587602;123587602;123592600;123592600	+;+;+;+;+;+;+;+;+;+;+;+;+;+;+;+;+;+;+;+;+;+;+;+;+;+;+;+;+;+;+;+;+;+;+;+;+;+;+;+	3564	1065	chr9;chr9;chr9;chr9;chr9;chr9;chr9;chr9;chr9;chr9;chr9;chr9;chr9;chr9;chr9;chr9;chr9;chr9;chr9;chr9;chr9;chr9;chr9;chr9;chr9;chr9;chr9;chr9;chr9;chr9;chr9;chr9;chr9;chr9;chr9;chr9;chr9;chr9;chr9;chr9	123529753;123529753;123542344;123542344;123546984;123546984;123548862;123548862;123552668;123552668;123559225;123559225;123560566;123560566;123566391;123566391;123568924;123568924;123569949;123569949;123570497;123570497;123576977;123576977;123578949;123578949;123582248;123582248;123585087;123585087;123585285;123585285;123586344;123586344;123586562;123586562;123587545;123587545;123590801;123590801	123529921;123529921;123542441;123542441;123547058;123547058;123548989;123548989;123552817;123552817;123559284;123559284;123560599;123560599;123566492;123566492;123569009;123569009;123570035;123570035;123570565;123570565;123577056;123577056;123579047;123579047;123582386;123582386;123585156;123585156;123585357;123585357;123586437;123586437;123586654;123586654;123587602;123587602;123592600;123592600	+;+;+;+;+;+;+;+;+;+;+;+;+;+;+;+;+;+;+;+;+;+;+;+;+;+;+;+;+;+;+;+;+;+;+;+;+;+;+;+	3564	967	chr9;chr9;chr9;chr9;chr9;chr9;chr9;chr9;chr9;chr9;chr9;chr9;chr9;chr9;chr9;chr9;chr9;chr9;chr9;chr9;chr9;chr9;chr9;chr9;chr9;chr9;chr9;chr9;chr9;chr9;chr9;chr9;chr9;chr9;chr9;chr9;chr9;chr9;chr9;chr9	123529753;123529753;123542344;123542344;123546984;123546984;123548862;123548862;123552668;123552668;123559225;123559225;123560566;123560566;123566391;123566391;123568924;123568924;123569949;123569949;123570497;123570497;123576977;123576977;123578949;123578949;123582248;123582248;123585087;123585087;123585285;123585285;123586344;123586344;123586562;123586562;123587545;123587545;123590801;123590801	123529921;123529921;123542441;123542441;123547058;123547058;123548989;123548989;123552817;123552817;123559284;123559284;123560599;123560599;123566492;123566492;123569009;123569009;123570035;123570035;123570565;123570565;123577056;123577056;123579047;123579047;123582386;123582386;123585156;123585156;123585357;123585357;123586437;123586437;123586654;123586654;123587602;123587602;123592600;123592600	+;+;+;+;+;+;+;+;+;+;+;+;+;+;+;+;+;+;+;+;+;+;+;+;+;+;+;+;+;+;+;+;+;+;+;+;+;+;+;+	3564	951	chr9;chr9;chr9;chr9;chr9;chr9;chr9;chr9;chr9;chr9;chr9;chr9;chr9;chr9;chr9;chr9;chr9;chr9;chr9;chr9;chr9;chr9;chr9;chr9;chr9;chr9;chr9;chr9;chr9;chr9;chr9;chr9;chr9;chr9;chr9;chr9;chr9;chr9;chr9;chr9	123529753;123529753;123542344;123542344;123546984;123546984;123548862;123548862;123552668;123552668;123559225;123559225;123560566;123560566;123566391;123566391;123568924;123568924;123569949;123569949;123570497;123570497;123576977;123576977;123578949;123578949;123582248;123582248;123585087;123585087;123585285;123585285;123586344;123586344;123586562;123586562;123587545;123587545;123590801;123590801	123529921;123529921;123542441;123542441;123547058;123547058;123548989;123548989;123552817;123552817;123559284;123559284;123560599;123560599;123566492;123566492;123569009;123569009;123570035;123570035;123570565;123570565;123577056;123577056;123579047;123579047;123582386;123582386;123585156;123585156;123585357;123585357;123586437;123586437;123586654;123586654;123587602;123587602;123592600;123592600	+;+;+;+;+;+;+;+;+;+;+;+;+;+;+;+;+;+;+;+;+;+;+;+;+;+;+;+;+;+;+;+;+;+;+;+;+;+;+;+	3564	1093	chr9;chr9;chr9;chr9;chr9;chr9;chr9;chr9;chr9;chr9;chr9;chr9;chr9;chr9;chr9;chr9;chr9;chr9;chr9;chr9;chr9;chr9;chr9;chr9;chr9;chr9;chr9;chr9;chr9;chr9;chr9;chr9;chr9;chr9;chr9;chr9;chr9;chr9;chr9;chr9	123529753;123529753;123542344;123542344;123546984;123546984;123548862;123548862;123552668;123552668;123559225;123559225;123560566;123560566;123566391;123566391;123568924;123568924;123569949;123569949;123570497;123570497;123576977;123576977;123578949;123578949;123582248;123582248;123585087;123585087;123585285;123585285;123586344;123586344;123586562;123586562;123587545;123587545;123590801;123590801	123529921;123529921;123542441;123542441;123547058;123547058;123548989;123548989;123552817;123552817;123559284;123559284;123560599;123560599;123566492;123566492;123569009;123569009;123570035;123570035;123570565;123570565;123577056;123577056;123579047;123579047;123582386;123582386;123585156;123585156;123585357;123585357;123586437;123586437;123586654;123586654;123587602;123587602;123592600;123592600	+;+;+;+;+;+;+;+;+;+;+;+;+;+;+;+;+;+;+;+;+;+;+;+;+;+;+;+;+;+;+;+;+;+;+;+;+;+;+;+	3564	1277	chr9;chr9;chr9;chr9;chr9;chr9;chr9;chr9;chr9;chr9;chr9;chr9;chr9;chr9;chr9;chr9;chr9;chr9;chr9;chr9;chr9;chr9;chr9;chr9;chr9;chr9;chr9;chr9;chr9;chr9;chr9;chr9;chr9;chr9;chr9;chr9;chr9;chr9;chr9;chr9	123529753;123529753;123542344;123542344;123546984;123546984;123548862;123548862;123552668;123552668;123559225;123559225;123560566;123560566;123566391;123566391;123568924;123568924;123569949;123569949;123570497;123570497;123576977;123576977;123578949;123578949;123582248;123582248;123585087;123585087;123585285;123585285;123586344;123586344;123586562;123586562;123587545;123587545;123590801;123590801	123529921;123529921;123542441;123542441;123547058;123547058;123548989;123548989;123552817;123552817;123559284;123559284;123560599;123560599;123566492;123566492;123569009;123569009;123570035;123570035;123570565;123570565;123577056;123577056;123579047;123579047;123582386;123582386;123585156;123585156;123585357;123585357;123586437;123586437;123586654;123586654;123587602;123587602;123592600;123592600	+;+;+;+;+;+;+;+;+;+;+;+;+;+;+;+;+;+;+;+;+;+;+;+;+;+;+;+;+;+;+;+;+;+;+;+;+;+;+;+	3564	1071	chr9;chr9;chr9;chr9;chr9;chr9;chr9;chr9;chr9;chr9;chr9;chr9;chr9;chr9;chr9;chr9;chr9;chr9;chr9;chr9;chr9;chr9;chr9;chr9;chr9;chr9;chr9;chr9;chr9;chr9;chr9;chr9;chr9;chr9;chr9;chr9;chr9;chr9;chr9;chr9	123529753;123529753;123542344;123542344;123546984;123546984;123548862;123548862;123552668;123552668;123559225;123559225;123560566;123560566;123566391;123566391;123568924;123568924;123569949;123569949;123570497;123570497;123576977;123576977;123578949;123578949;123582248;123582248;123585087;123585087;123585285;123585285;123586344;123586344;123586562;123586562;123587545;123587545;123590801;123590801	123529921;123529921;123542441;123542441;123547058;123547058;123548989;123548989;123552817;123552817;123559284;123559284;123560599;123560599;123566492;123566492;123569009;123569009;123570035;123570035;123570565;123570565;123577056;123577056;123579047;123579047;123582386;123582386;123585156;123585156;123585357;123585357;123586437;123586437;123586654;123586654;123587602;123587602;123592600;123592600	+;+;+;+;+;+;+;+;+;+;+;+;+;+;+;+;+;+;+;+;+;+;+;+;+;+;+;+;+;+;+;+;+;+;+;+;+;+;+;+	3564	1167	chr9;chr9;chr9;chr9;chr9;chr9;chr9;chr9;chr9;chr9;chr9;chr9;chr9;chr9;chr9;chr9;chr9;chr9;chr9;chr9;chr9;chr9;chr9;chr9;chr9;chr9;chr9;chr9;chr9;chr9;chr9;chr9;chr9;chr9;chr9;chr9;chr9;chr9;chr9;chr9	123529753;123529753;123542344;123542344;123546984;123546984;123548862;123548862;123552668;123552668;123559225;123559225;123560566;123560566;123566391;123566391;123568924;123568924;123569949;123569949;123570497;123570497;123576977;123576977;123578949;123578949;123582248;123582248;123585087;123585087;123585285;123585285;123586344;123586344;123586562;123586562;123587545;123587545;123590801;123590801	123529921;123529921;123542441;123542441;123547058;123547058;123548989;123548989;123552817;123552817;123559284;123559284;123560599;123560599;123566492;123566492;123569009;123569009;123570035;123570035;123570565;123570565;123577056;123577056;123579047;123579047;123582386;123582386;123585156;123585156;123585357;123585357;123586437;123586437;123586654;123586654;123587602;123587602;123592600;123592600	+;+;+;+;+;+;+;+;+;+;+;+;+;+;+;+;+;+;+;+;+;+;+;+;+;+;+;+;+;+;+;+;+;+;+;+;+;+;+;+	3564	1849	chr9;chr9;chr9;chr9;chr9;chr9;chr9;chr9;chr9;chr9;chr9;chr9;chr9;chr9;chr9;chr9;chr9;chr9;chr9;chr9;chr9;chr9;chr9;chr9;chr9;chr9;chr9;chr9;chr9;chr9;chr9;chr9;chr9;chr9;chr9;chr9;chr9;chr9;chr9;chr9	123529753;123529753;123542344;123542344;123546984;123546984;123548862;123548862;123552668;123552668;123559225;123559225;123560566;123560566;123566391;123566391;123568924;123568924;123569949;123569949;123570497;123570497;123576977;123576977;123578949;123578949;123582248;123582248;123585087;123585087;123585285;123585285;123586344;123586344;123586562;123586562;123587545;123587545;123590801;123590801	123529921;123529921;123542441;123542441;123547058;123547058;123548989;123548989;123552817;123552817;123559284;123559284;123560599;123560599;123566492;123566492;123569009;123569009;123570035;123570035;123570565;123570565;123577056;123577056;123579047;123579047;123582386;123582386;123585156;123585156;123585357;123585357;123586437;123586437;123586654;123586654;123587602;123587602;123592600;123592600	+;+;+;+;+;+;+;+;+;+;+;+;+;+;+;+;+;+;+;+;+;+;+;+;+;+;+;+;+;+;+;+;+;+;+;+;+;+;+;+	3564	1138	chr9;chr9;chr9;chr9;chr9;chr9;chr9;chr9;chr9;chr9;chr9;chr9;chr9;chr9;chr9;chr9;chr9;chr9;chr9;chr9;chr9;chr9;chr9;chr9;chr9;chr9;chr9;chr9;chr9;chr9;chr9;chr9;chr9;chr9;chr9;chr9;chr9;chr9;chr9;chr9	123529753;123529753;123542344;123542344;123546984;123546984;123548862;123548862;123552668;123552668;123559225;123559225;123560566;123560566;123566391;123566391;123568924;123568924;123569949;123569949;123570497;123570497;123576977;123576977;123578949;123578949;123582248;123582248;123585087;123585087;123585285;123585285;123586344;123586344;123586562;123586562;123587545;123587545;123590801;123590801	123529921;123529921;123542441;123542441;123547058;123547058;123548989;123548989;123552817;123552817;123559284;123559284;123560599;123560599;123566492;123566492;123569009;123569009;123570035;123570035;123570565;123570565;123577056;123577056;123579047;123579047;123582386;123582386;123585156;123585156;123585357;123585357;123586437;123586437;123586654;123586654;123587602;123587602;123592600;123592600	+;+;+;+;+;+;+;+;+;+;+;+;+;+;+;+;+;+;+;+;+;+;+;+;+;+;+;+;+;+;+;+;+;+;+;+;+;+;+;+	3564	784	chr9;chr9;chr9;chr9;chr9;chr9;chr9;chr9;chr9;chr9;chr9;chr9;chr9;chr9;chr9;chr9;chr9;chr9;chr9;chr9;chr9;chr9;chr9;chr9;chr9;chr9;chr9;chr9;chr9;chr9;chr9;chr9;chr9;chr9;chr9;chr9;chr9;chr9;chr9;chr9	123529753;123529753;123542344;123542344;123546984;123546984;123548862;123548862;123552668;123552668;123559225;123559225;123560566;123560566;123566391;123566391;123568924;123568924;123569949;123569949;123570497;123570497;123576977;123576977;123578949;123578949;123582248;123582248;123585087;123585087;123585285;123585285;123586344;123586344;123586562;123586562;123587545;123587545;123590801;123590801	123529921;123529921;123542441;123542441;123547058;123547058;123548989;123548989;123552817;123552817;123559284;123559284;123560599;123560599;123566492;123566492;123569009;123569009;123570035;123570035;123570565;123570565;123577056;123577056;123579047;123579047;123582386;123582386;123585156;123585156;123585357;123585357;123586437;123586437;123586654;123586654;123587602;123587602;123592600;123592600	+;+;+;+;+;+;+;+;+;+;+;+;+;+;+;+;+;+;+;+;+;+;+;+;+;+;+;+;+;+;+;+;+;+;+;+;+;+;+;+	3564	956	chr9;chr9;chr9;chr9;chr9;chr9;chr9;chr9;chr9;chr9;chr9;chr9;chr9;chr9;chr9;chr9;chr9;chr9;chr9;chr9;chr9;chr9;chr9;chr9;chr9;chr9;chr9;chr9;chr9;chr9;chr9;chr9;chr9;chr9;chr9;chr9;chr9;chr9;chr9;chr9	123529753;123529753;123542344;123542344;123546984;123546984;123548862;123548862;123552668;123552668;123559225;123559225;123560566;123560566;123566391;123566391;123568924;123568924;123569949;123569949;123570497;123570497;123576977;123576977;123578949;123578949;123582248;123582248;123585087;123585087;123585285;123585285;123586344;123586344;123586562;123586562;123587545;123587545;123590801;123590801	123529921;123529921;123542441;123542441;123547058;123547058;123548989;123548989;123552817;123552817;123559284;123559284;123560599;123560599;123566492;123566492;123569009;123569009;123570035;123570035;123570565;123570565;123577056;123577056;123579047;123579047;123582386;123582386;123585156;123585156;123585357;123585357;123586437;123586437;123586654;123586654;123587602;123587602;123592600;123592600	+;+;+;+;+;+;+;+;+;+;+;+;+;+;+;+;+;+;+;+;+;+;+;+;+;+;+;+;+;+;+;+;+;+;+;+;+;+;+;+	3564	965	chr9;chr9;chr9;chr9;chr9;chr9;chr9;chr9;chr9;chr9;chr9;chr9;chr9;chr9;chr9;chr9;chr9;chr9;chr9;chr9;chr9;chr9;chr9;chr9;chr9;chr9;chr9;chr9;chr9;chr9;chr9;chr9;chr9;chr9;chr9;chr9;chr9;chr9;chr9;chr9	123529753;123529753;123542344;123542344;123546984;123546984;123548862;123548862;123552668;123552668;123559225;123559225;123560566;123560566;123566391;123566391;123568924;123568924;123569949;123569949;123570497;123570497;123576977;123576977;123578949;123578949;123582248;123582248;123585087;123585087;123585285;123585285;123586344;123586344;123586562;123586562;123587545;123587545;123590801;123590801	123529921;123529921;123542441;123542441;123547058;123547058;123548989;123548989;123552817;123552817;123559284;123559284;123560599;123560599;123566492;123566492;123569009;123569009;123570035;123570035;123570565;123570565;123577056;123577056;123579047;123579047;123582386;123582386;123585156;123585156;123585357;123585357;123586437;123586437;123586654;123586654;123587602;123587602;123592600;123592600	+;+;+;+;+;+;+;+;+;+;+;+;+;+;+;+;+;+;+;+;+;+;+;+;+;+;+;+;+;+;+;+;+;+;+;+;+;+;+;+	3564	1071	chr9;chr9;chr9;chr9;chr9;chr9;chr9;chr9;chr9;chr9;chr9;chr9;chr9;chr9;chr9;chr9;chr9;chr9;chr9;chr9;chr9;chr9;chr9;chr9;chr9;chr9;chr9;chr9;chr9;chr9;chr9;chr9;chr9;chr9;chr9;chr9;chr9;chr9;chr9;chr9	123529753;123529753;123542344;123542344;123546984;123546984;123548862;123548862;123552668;123552668;123559225;123559225;123560566;123560566;123566391;123566391;123568924;123568924;123569949;123569949;123570497;123570497;123576977;123576977;123578949;123578949;123582248;123582248;123585087;123585087;123585285;123585285;123586344;123586344;123586562;123586562;123587545;123587545;123590801;123590801	123529921;123529921;123542441;123542441;123547058;123547058;123548989;123548989;123552817;123552817;123559284;123559284;123560599;123560599;123566492;123566492;123569009;123569009;123570035;123570035;123570565;123570565;123577056;123577056;123579047;123579047;123582386;123582386;123585156;123585156;123585357;123585357;123586437;123586437;123586654;123586654;123587602;123587602;123592600;123592600	+;+;+;+;+;+;+;+;+;+;+;+;+;+;+;+;+;+;+;+;+;+;+;+;+;+;+;+;+;+;+;+;+;+;+;+;+;+;+;+	3564	979	chr9;chr9;chr9;chr9;chr9;chr9;chr9;chr9;chr9;chr9;chr9;chr9;chr9;chr9;chr9;chr9;chr9;chr9;chr9;chr9;chr9;chr9;chr9;chr9;chr9;chr9;chr9;chr9;chr9;chr9;chr9;chr9;chr9;chr9;chr9;chr9;chr9;chr9;chr9;chr9	123529753;123529753;123542344;123542344;123546984;123546984;123548862;123548862;123552668;123552668;123559225;123559225;123560566;123560566;123566391;123566391;123568924;123568924;123569949;123569949;123570497;123570497;123576977;123576977;123578949;123578949;123582248;123582248;123585087;123585087;123585285;123585285;123586344;123586344;123586562;123586562;123587545;123587545;123590801;123590801	123529921;123529921;123542441;123542441;123547058;123547058;123548989;123548989;123552817;123552817;123559284;123559284;123560599;123560599;123566492;123566492;123569009;123569009;123570035;123570035;123570565;123570565;123577056;123577056;123579047;123579047;123582386;123582386;123585156;123585156;123585357;123585357;123586437;123586437;123586654;123586654;123587602;123587602;123592600;123592600	+;+;+;+;+;+;+;+;+;+;+;+;+;+;+;+;+;+;+;+;+;+;+;+;+;+;+;+;+;+;+;+;+;+;+;+;+;+;+;+	3564	1050	chr9;chr9;chr9;chr9;chr9;chr9;chr9;chr9;chr9;chr9;chr9;chr9;chr9;chr9;chr9;chr9;chr9;chr9;chr9;chr9;chr9;chr9;chr9;chr9;chr9;chr9;chr9;chr9;chr9;chr9;chr9;chr9;chr9;chr9;chr9;chr9;chr9;chr9;chr9;chr9	123529753;123529753;123542344;123542344;123546984;123546984;123548862;123548862;123552668;123552668;123559225;123559225;123560566;123560566;123566391;123566391;123568924;123568924;123569949;123569949;123570497;123570497;123576977;123576977;123578949;123578949;123582248;123582248;123585087;123585087;123585285;123585285;123586344;123586344;123586562;123586562;123587545;123587545;123590801;123590801	123529921;123529921;123542441;123542441;123547058;123547058;123548989;123548989;123552817;123552817;123559284;123559284;123560599;123560599;123566492;123566492;123569009;123569009;123570035;123570035;123570565;123570565;123577056;123577056;123579047;123579047;123582386;123582386;123585156;123585156;123585357;123585357;123586437;123586437;123586654;123586654;123587602;123587602;123592600;123592600	+;+;+;+;+;+;+;+;+;+;+;+;+;+;+;+;+;+;+;+;+;+;+;+;+;+;+;+;+;+;+;+;+;+;+;+;+;+;+;+	3564	1186	chr9;chr9;chr9;chr9;chr9;chr9;chr9;chr9;chr9;chr9;chr9;chr9;chr9;chr9;chr9;chr9;chr9;chr9;chr9;chr9;chr9;chr9;chr9;chr9;chr9;chr9;chr9;chr9;chr9;chr9;chr9;chr9;chr9;chr9;chr9;chr9;chr9;chr9;chr9;chr9	123529753;123529753;123542344;123542344;123546984;123546984;123548862;123548862;123552668;123552668;123559225;123559225;123560566;123560566;123566391;123566391;123568924;123568924;123569949;123569949;123570497;123570497;123576977;123576977;123578949;123578949;123582248;123582248;123585087;123585087;123585285;123585285;123586344;123586344;123586562;123586562;123587545;123587545;123590801;123590801	123529921;123529921;123542441;123542441;123547058;123547058;123548989;123548989;123552817;123552817;123559284;123559284;123560599;123560599;123566492;123566492;123569009;123569009;123570035;123570035;123570565;123570565;123577056;123577056;123579047;123579047;123582386;123582386;123585156;123585156;123585357;123585357;123586437;123586437;123586654;123586654;123587602;123587602;123592600;123592600	+;+;+;+;+;+;+;+;+;+;+;+;+;+;+;+;+;+;+;+;+;+;+;+;+;+;+;+;+;+;+;+;+;+;+;+;+;+;+;+	3564	1036	chr9;chr9;chr9;chr9;chr9;chr9;chr9;chr9;chr9;chr9;chr9;chr9;chr9;chr9;chr9;chr9;chr9;chr9;chr9;chr9;chr9;chr9;chr9;chr9;chr9;chr9;chr9;chr9;chr9;chr9;chr9;chr9;chr9;chr9;chr9;chr9;chr9;chr9;chr9;chr9	123529753;123529753;123542344;123542344;123546984;123546984;123548862;123548862;123552668;123552668;123559225;123559225;123560566;123560566;123566391;123566391;123568924;123568924;123569949;123569949;123570497;123570497;123576977;123576977;123578949;123578949;123582248;123582248;123585087;123585087;123585285;123585285;123586344;123586344;123586562;123586562;123587545;123587545;123590801;123590801	123529921;123529921;123542441;123542441;123547058;123547058;123548989;123548989;123552817;123552817;123559284;123559284;123560599;123560599;123566492;123566492;123569009;123569009;123570035;123570035;123570565;123570565;123577056;123577056;123579047;123579047;123582386;123582386;123585156;123585156;123585357;123585357;123586437;123586437;123586654;123586654;123587602;123587602;123592600;123592600	+;+;+;+;+;+;+;+;+;+;+;+;+;+;+;+;+;+;+;+;+;+;+;+;+;+;+;+;+;+;+;+;+;+;+;+;+;+;+;+	3564	1085	chr9;chr9;chr9;chr9;chr9;chr9;chr9;chr9;chr9;chr9;chr9;chr9;chr9;chr9;chr9;chr9;chr9;chr9;chr9;chr9;chr9;chr9;chr9;chr9;chr9;chr9;chr9;chr9;chr9;chr9;chr9;chr9;chr9;chr9;chr9;chr9;chr9;chr9;chr9;chr9	123529753;123529753;123542344;123542344;123546984;123546984;123548862;123548862;123552668;123552668;123559225;123559225;123560566;123560566;123566391;123566391;123568924;123568924;123569949;123569949;123570497;123570497;123576977;123576977;123578949;123578949;123582248;123582248;123585087;123585087;123585285;123585285;123586344;123586344;123586562;123586562;123587545;123587545;123590801;123590801	123529921;123529921;123542441;123542441;123547058;123547058;123548989;123548989;123552817;123552817;123559284;123559284;123560599;123560599;123566492;123566492;123569009;123569009;123570035;123570035;123570565;123570565;123577056;123577056;123579047;123579047;123582386;123582386;123585156;123585156;123585357;123585357;123586437;123586437;123586654;123586654;123587602;123587602;123592600;123592600	+;+;+;+;+;+;+;+;+;+;+;+;+;+;+;+;+;+;+;+;+;+;+;+;+;+;+;+;+;+;+;+;+;+;+;+;+;+;+;+	3564	1227	chr9;chr9;chr9;chr9;chr9;chr9;chr9;chr9;chr9;chr9;chr9;chr9;chr9;chr9;chr9;chr9;chr9;chr9;chr9;chr9;chr9;chr9;chr9;chr9;chr9;chr9;chr9;chr9;chr9;chr9;chr9;chr9;chr9;chr9;chr9;chr9;chr9;chr9;chr9;chr9	123529753;123529753;123542344;123542344;123546984;123546984;123548862;123548862;123552668;123552668;123559225;123559225;123560566;123560566;123566391;123566391;123568924;123568924;123569949;123569949;123570497;123570497;123576977;123576977;123578949;123578949;123582248;123582248;123585087;123585087;123585285;123585285;123586344;123586344;123586562;123586562;123587545;123587545;123590801;123590801	123529921;123529921;123542441;123542441;123547058;123547058;123548989;123548989;123552817;123552817;123559284;123559284;123560599;123560599;123566492;123566492;123569009;123569009;123570035;123570035;123570565;123570565;123577056;123577056;123579047;123579047;123582386;123582386;123585156;123585156;123585357;123585357;123586437;123586437;123586654;123586654;123587602;123587602;123592600;123592600	+;+;+;+;+;+;+;+;+;+;+;+;+;+;+;+;+;+;+;+;+;+;+;+;+;+;+;+;+;+;+;+;+;+;+;+;+;+;+;+	3564	1458
Cyb561d2	chr9;chr9;chr9;chr9;chr9;chr9;chr9;chr9;chr9;chr9;chr9;chr9;chr9;chr9	107539011;107539011;107539011;107539011;107541003;107541003;107541003;107541003;107541497;107541497;107541497;107542035;107542035;107542035	107540385;107540385;107540385;107540385;107541040;107541040;107541069;107541040;107541650;107541865;107541650;107542193;107542193;107542193	-;-;-;-;-;-;-;-;-;-;-;-;-;-	1970	109	chr9;chr9;chr9;chr9;chr9;chr9;chr9;chr9;chr9;chr9;chr9;chr9;chr9;chr9	107539011;107539011;107539011;107539011;107541003;107541003;107541003;107541003;107541497;107541497;107541497;107542035;107542035;107542035	107540385;107540385;107540385;107540385;107541040;107541040;107541069;107541040;107541650;107541865;107541650;107542193;107542193;107542193	-;-;-;-;-;-;-;-;-;-;-;-;-;-	1970	89	chr9;chr9;chr9;chr9;chr9;chr9;chr9;chr9;chr9;chr9;chr9;chr9;chr9;chr9	107539011;107539011;107539011;107539011;107541003;107541003;107541003;107541003;107541497;107541497;107541497;107542035;107542035;107542035	107540385;107540385;107540385;107540385;107541040;107541040;107541069;107541040;107541650;107541865;107541650;107542193;107542193;107542193	-;-;-;-;-;-;-;-;-;-;-;-;-;-	1970	102	chr9;chr9;chr9;chr9;chr9;chr9;chr9;chr9;chr9;chr9;chr9;chr9;chr9;chr9	107539011;107539011;107539011;107539011;107541003;107541003;107541003;107541003;107541497;107541497;107541497;107542035;107542035;107542035	107540385;107540385;107540385;107540385;107541040;107541040;107541069;107541040;107541650;107541865;107541650;107542193;107542193;107542193	-;-;-;-;-;-;-;-;-;-;-;-;-;-	1970	99	chr9;chr9;chr9;chr9;chr9;chr9;chr9;chr9;chr9;chr9;chr9;chr9;chr9;chr9	107539011;107539011;107539011;107539011;107541003;107541003;107541003;107541003;107541497;107541497;107541497;107542035;107542035;107542035	107540385;107540385;107540385;107540385;107541040;107541040;107541069;107541040;107541650;107541865;107541650;107542193;107542193;107542193	-;-;-;-;-;-;-;-;-;-;-;-;-;-	1970	97	chr9;chr9;chr9;chr9;chr9;chr9;chr9;chr9;chr9;chr9;chr9;chr9;chr9;chr9	107539011;107539011;107539011;107539011;107541003;107541003;107541003;107541003;107541497;107541497;107541497;107542035;107542035;107542035	107540385;107540385;107540385;107540385;107541040;107541040;107541069;107541040;107541650;107541865;107541650;107542193;107542193;107542193	-;-;-;-;-;-;-;-;-;-;-;-;-;-	1970	97	chr9;chr9;chr9;chr9;chr9;chr9;chr9;chr9;chr9;chr9;chr9;chr9;chr9;chr9	107539011;107539011;107539011;107539011;107541003;107541003;107541003;107541003;107541497;107541497;107541497;107542035;107542035;107542035	107540385;107540385;107540385;107540385;107541040;107541040;107541069;107541040;107541650;107541865;107541650;107542193;107542193;107542193	-;-;-;-;-;-;-;-;-;-;-;-;-;-	1970	105	chr9;chr9;chr9;chr9;chr9;chr9;chr9;chr9;chr9;chr9;chr9;chr9;chr9;chr9	107539011;107539011;107539011;107539011;107541003;107541003;107541003;107541003;107541497;107541497;107541497;107542035;107542035;107542035	107540385;107540385;107540385;107540385;107541040;107541040;107541069;107541040;107541650;107541865;107541650;107542193;107542193;107542193	-;-;-;-;-;-;-;-;-;-;-;-;-;-	1970	64	chr9;chr9;chr9;chr9;chr9;chr9;chr9;chr9;chr9;chr9;chr9;chr9;chr9;chr9	107539011;107539011;107539011;107539011;107541003;107541003;107541003;107541003;107541497;107541497;107541497;107542035;107542035;107542035	107540385;107540385;107540385;107540385;107541040;107541040;107541069;107541040;107541650;107541865;107541650;107542193;107542193;107542193	-;-;-;-;-;-;-;-;-;-;-;-;-;-	1970	79	chr9;chr9;chr9;chr9;chr9;chr9;chr9;chr9;chr9;chr9;chr9;chr9;chr9;chr9	107539011;107539011;107539011;107539011;107541003;107541003;107541003;107541003;107541497;107541497;107541497;107542035;107542035;107542035	107540385;107540385;107540385;107540385;107541040;107541040;107541069;107541040;107541650;107541865;107541650;107542193;107542193;107542193	-;-;-;-;-;-;-;-;-;-;-;-;-;-	1970	121	chr9;chr9;chr9;chr9;chr9;chr9;chr9;chr9;chr9;chr9;chr9;chr9;chr9;chr9	107539011;107539011;107539011;107539011;107541003;107541003;107541003;107541003;107541497;107541497;107541497;107542035;107542035;107542035	107540385;107540385;107540385;107540385;107541040;107541040;107541069;107541040;107541650;107541865;107541650;107542193;107542193;107542193	-;-;-;-;-;-;-;-;-;-;-;-;-;-	1970	118	chr9;chr9;chr9;chr9;chr9;chr9;chr9;chr9;chr9;chr9;chr9;chr9;chr9;chr9	107539011;107539011;107539011;107539011;107541003;107541003;107541003;107541003;107541497;107541497;107541497;107542035;107542035;107542035	107540385;107540385;107540385;107540385;107541040;107541040;107541069;107541040;107541650;107541865;107541650;107542193;107542193;107542193	-;-;-;-;-;-;-;-;-;-;-;-;-;-	1970	115	chr9;chr9;chr9;chr9;chr9;chr9;chr9;chr9;chr9;chr9;chr9;chr9;chr9;chr9	107539011;107539011;107539011;107539011;107541003;107541003;107541003;107541003;107541497;107541497;107541497;107542035;107542035;107542035	107540385;107540385;107540385;107540385;107541040;107541040;107541069;107541040;107541650;107541865;107541650;107542193;107542193;107542193	-;-;-;-;-;-;-;-;-;-;-;-;-;-	1970	82	chr9;chr9;chr9;chr9;chr9;chr9;chr9;chr9;chr9;chr9;chr9;chr9;chr9;chr9	107539011;107539011;107539011;107539011;107541003;107541003;107541003;107541003;107541497;107541497;107541497;107542035;107542035;107542035	107540385;107540385;107540385;107540385;107541040;107541040;107541069;107541040;107541650;107541865;107541650;107542193;107542193;107542193	-;-;-;-;-;-;-;-;-;-;-;-;-;-	1970	173	chr9;chr9;chr9;chr9;chr9;chr9;chr9;chr9;chr9;chr9;chr9;chr9;chr9;chr9	107539011;107539011;107539011;107539011;107541003;107541003;107541003;107541003;107541497;107541497;107541497;107542035;107542035;107542035	107540385;107540385;107540385;107540385;107541040;107541040;107541069;107541040;107541650;107541865;107541650;107542193;107542193;107542193	-;-;-;-;-;-;-;-;-;-;-;-;-;-	1970	61	chr9;chr9;chr9;chr9;chr9;chr9;chr9;chr9;chr9;chr9;chr9;chr9;chr9;chr9	107539011;107539011;107539011;107539011;107541003;107541003;107541003;107541003;107541497;107541497;107541497;107542035;107542035;107542035	107540385;107540385;107540385;107540385;107541040;107541040;107541069;107541040;107541650;107541865;107541650;107542193;107542193;107542193	-;-;-;-;-;-;-;-;-;-;-;-;-;-	1970	64	chr9;chr9;chr9;chr9;chr9;chr9;chr9;chr9;chr9;chr9;chr9;chr9;chr9;chr9	107539011;107539011;107539011;107539011;107541003;107541003;107541003;107541003;107541497;107541497;107541497;107542035;107542035;107542035	107540385;107540385;107540385;107540385;107541040;107541040;107541069;107541040;107541650;107541865;107541650;107542193;107542193;107542193	-;-;-;-;-;-;-;-;-;-;-;-;-;-	1970	72	chr9;chr9;chr9;chr9;chr9;chr9;chr9;chr9;chr9;chr9;chr9;chr9;chr9;chr9	107539011;107539011;107539011;107539011;107541003;107541003;107541003;107541003;107541497;107541497;107541497;107542035;107542035;107542035	107540385;107540385;107540385;107540385;107541040;107541040;107541069;107541040;107541650;107541865;107541650;107542193;107542193;107542193	-;-;-;-;-;-;-;-;-;-;-;-;-;-	1970	73	chr9;chr9;chr9;chr9;chr9;chr9;chr9;chr9;chr9;chr9;chr9;chr9;chr9;chr9	107539011;107539011;107539011;107539011;107541003;107541003;107541003;107541003;107541497;107541497;107541497;107542035;107542035;107542035	107540385;107540385;107540385;107540385;107541040;107541040;107541069;107541040;107541650;107541865;107541650;107542193;107542193;107542193	-;-;-;-;-;-;-;-;-;-;-;-;-;-	1970	57	chr9;chr9;chr9;chr9;chr9;chr9;chr9;chr9;chr9;chr9;chr9;chr9;chr9;chr9	107539011;107539011;107539011;107539011;107541003;107541003;107541003;107541003;107541497;107541497;107541497;107542035;107542035;107542035	107540385;107540385;107540385;107540385;107541040;107541040;107541069;107541040;107541650;107541865;107541650;107542193;107542193;107542193	-;-;-;-;-;-;-;-;-;-;-;-;-;-	1970	61	chr9;chr9;chr9;chr9;chr9;chr9;chr9;chr9;chr9;chr9;chr9;chr9;chr9;chr9	107539011;107539011;107539011;107539011;107541003;107541003;107541003;107541003;107541497;107541497;107541497;107542035;107542035;107542035	107540385;107540385;107540385;107540385;107541040;107541040;107541069;107541040;107541650;107541865;107541650;107542193;107542193;107542193	-;-;-;-;-;-;-;-;-;-;-;-;-;-	1970	113	chr9;chr9;chr9;chr9;chr9;chr9;chr9;chr9;chr9;chr9;chr9;chr9;chr9;chr9	107539011;107539011;107539011;107539011;107541003;107541003;107541003;107541003;107541497;107541497;107541497;107542035;107542035;107542035	107540385;107540385;107540385;107540385;107541040;107541040;107541069;107541040;107541650;107541865;107541650;107542193;107542193;107542193	-;-;-;-;-;-;-;-;-;-;-;-;-;-	1970	129	chr9;chr9;chr9;chr9;chr9;chr9;chr9;chr9;chr9;chr9;chr9;chr9;chr9;chr9	107539011;107539011;107539011;107539011;107541003;107541003;107541003;107541003;107541497;107541497;107541497;107542035;107542035;107542035	107540385;107540385;107540385;107540385;107541040;107541040;107541069;107541040;107541650;107541865;107541650;107542193;107542193;107542193	-;-;-;-;-;-;-;-;-;-;-;-;-;-	1970	112	chr9;chr9;chr9;chr9;chr9;chr9;chr9;chr9;chr9;chr9;chr9;chr9;chr9;chr9	107539011;107539011;107539011;107539011;107541003;107541003;107541003;107541003;107541497;107541497;107541497;107542035;107542035;107542035	107540385;107540385;107540385;107540385;107541040;107541040;107541069;107541040;107541650;107541865;107541650;107542193;107542193;107542193	-;-;-;-;-;-;-;-;-;-;-;-;-;-	1970	116	chr9;chr9;chr9;chr9;chr9;chr9;chr9;chr9;chr9;chr9;chr9;chr9;chr9;chr9	107539011;107539011;107539011;107539011;107541003;107541003;107541003;107541003;107541497;107541497;107541497;107542035;107542035;107542035	107540385;107540385;107540385;107540385;107541040;107541040;107541069;107541040;107541650;107541865;107541650;107542193;107542193;107542193	-;-;-;-;-;-;-;-;-;-;-;-;-;-	1970	135	chr9;chr9;chr9;chr9;chr9;chr9;chr9;chr9;chr9;chr9;chr9;chr9;chr9;chr9	107539011;107539011;107539011;107539011;107541003;107541003;107541003;107541003;107541497;107541497;107541497;107542035;107542035;107542035	107540385;107540385;107540385;107540385;107541040;107541040;107541069;107541040;107541650;107541865;107541650;107542193;107542193;107542193	-;-;-;-;-;-;-;-;-;-;-;-;-;-	1970	130
Rexo2	chr9;chr9;chr9;chr9;chr9;chr9;chr9;chr9;chr9;chr9;chr9;chr9;chr9;chr9;chr9;chr9;chr9;chr9;chr9;chr9;chr9;chr9	48468512;48468512;48471820;48471820;48473032;48473032;48474161;48474161;48474402;48474402;48474461;48475120;48475120;48475120;48475120;48479310;48479310;48479310;48480407;48480407;48480407;48480407	48468946;48468946;48471873;48471873;48473140;48473140;48474370;48474370;48474513;48474513;48474513;48475197;48475197;48475197;48475197;48479393;48479393;48479393;48480611;48480611;48480611;48480611	-;-;-;-;-;-;-;-;-;-;-;-;-;-;-;-;-;-;-;-;-;-	1287	930	chr9;chr9;chr9;chr9;chr9;chr9;chr9;chr9;chr9;chr9;chr9;chr9;chr9;chr9;chr9;chr9;chr9;chr9;chr9;chr9;chr9;chr9	48468512;48468512;48471820;48471820;48473032;48473032;48474161;48474161;48474402;48474402;48474461;48475120;48475120;48475120;48475120;48479310;48479310;48479310;48480407;48480407;48480407;48480407	48468946;48468946;48471873;48471873;48473140;48473140;48474370;48474370;48474513;48474513;48474513;48475197;48475197;48475197;48475197;48479393;48479393;48479393;48480611;48480611;48480611;48480611	-;-;-;-;-;-;-;-;-;-;-;-;-;-;-;-;-;-;-;-;-;-	1287	763	chr9;chr9;chr9;chr9;chr9;chr9;chr9;chr9;chr9;chr9;chr9;chr9;chr9;chr9;chr9;chr9;chr9;chr9;chr9;chr9;chr9;chr9	48468512;48468512;48471820;48471820;48473032;48473032;48474161;48474161;48474402;48474402;48474461;48475120;48475120;48475120;48475120;48479310;48479310;48479310;48480407;48480407;48480407;48480407	48468946;48468946;48471873;48471873;48473140;48473140;48474370;48474370;48474513;48474513;48474513;48475197;48475197;48475197;48475197;48479393;48479393;48479393;48480611;48480611;48480611;48480611	-;-;-;-;-;-;-;-;-;-;-;-;-;-;-;-;-;-;-;-;-;-	1287	1168	chr9;chr9;chr9;chr9;chr9;chr9;chr9;chr9;chr9;chr9;chr9;chr9;chr9;chr9;chr9;chr9;chr9;chr9;chr9;chr9;chr9;chr9	48468512;48468512;48471820;48471820;48473032;48473032;48474161;48474161;48474402;48474402;48474461;48475120;48475120;48475120;48475120;48479310;48479310;48479310;48480407;48480407;48480407;48480407	48468946;48468946;48471873;48471873;48473140;48473140;48474370;48474370;48474513;48474513;48474513;48475197;48475197;48475197;48475197;48479393;48479393;48479393;48480611;48480611;48480611;48480611	-;-;-;-;-;-;-;-;-;-;-;-;-;-;-;-;-;-;-;-;-;-	1287	1120	chr9;chr9;chr9;chr9;chr9;chr9;chr9;chr9;chr9;chr9;chr9;chr9;chr9;chr9;chr9;chr9;chr9;chr9;chr9;chr9;chr9;chr9	48468512;48468512;48471820;48471820;48473032;48473032;48474161;48474161;48474402;48474402;48474461;48475120;48475120;48475120;48475120;48479310;48479310;48479310;48480407;48480407;48480407;48480407	48468946;48468946;48471873;48471873;48473140;48473140;48474370;48474370;48474513;48474513;48474513;48475197;48475197;48475197;48475197;48479393;48479393;48479393;48480611;48480611;48480611;48480611	-;-;-;-;-;-;-;-;-;-;-;-;-;-;-;-;-;-;-;-;-;-	1287	1136	chr9;chr9;chr9;chr9;chr9;chr9;chr9;chr9;chr9;chr9;chr9;chr9;chr9;chr9;chr9;chr9;chr9;chr9;chr9;chr9;chr9;chr9	48468512;48468512;48471820;48471820;48473032;48473032;48474161;48474161;48474402;48474402;48474461;48475120;48475120;48475120;48475120;48479310;48479310;48479310;48480407;48480407;48480407;48480407	48468946;48468946;48471873;48471873;48473140;48473140;48474370;48474370;48474513;48474513;48474513;48475197;48475197;48475197;48475197;48479393;48479393;48479393;48480611;48480611;48480611;48480611	-;-;-;-;-;-;-;-;-;-;-;-;-;-;-;-;-;-;-;-;-;-	1287	1192	chr9;chr9;chr9;chr9;chr9;chr9;chr9;chr9;chr9;chr9;chr9;chr9;chr9;chr9;chr9;chr9;chr9;chr9;chr9;chr9;chr9;chr9	48468512;48468512;48471820;48471820;48473032;48473032;48474161;48474161;48474402;48474402;48474461;48475120;48475120;48475120;48475120;48479310;48479310;48479310;48480407;48480407;48480407;48480407	48468946;48468946;48471873;48471873;48473140;48473140;48474370;48474370;48474513;48474513;48474513;48475197;48475197;48475197;48475197;48479393;48479393;48479393;48480611;48480611;48480611;48480611	-;-;-;-;-;-;-;-;-;-;-;-;-;-;-;-;-;-;-;-;-;-	1287	975	chr9;chr9;chr9;chr9;chr9;chr9;chr9;chr9;chr9;chr9;chr9;chr9;chr9;chr9;chr9;chr9;chr9;chr9;chr9;chr9;chr9;chr9	48468512;48468512;48471820;48471820;48473032;48473032;48474161;48474161;48474402;48474402;48474461;48475120;48475120;48475120;48475120;48479310;48479310;48479310;48480407;48480407;48480407;48480407	48468946;48468946;48471873;48471873;48473140;48473140;48474370;48474370;48474513;48474513;48474513;48475197;48475197;48475197;48475197;48479393;48479393;48479393;48480611;48480611;48480611;48480611	-;-;-;-;-;-;-;-;-;-;-;-;-;-;-;-;-;-;-;-;-;-	1287	766	chr9;chr9;chr9;chr9;chr9;chr9;chr9;chr9;chr9;chr9;chr9;chr9;chr9;chr9;chr9;chr9;chr9;chr9;chr9;chr9;chr9;chr9	48468512;48468512;48471820;48471820;48473032;48473032;48474161;48474161;48474402;48474402;48474461;48475120;48475120;48475120;48475120;48479310;48479310;48479310;48480407;48480407;48480407;48480407	48468946;48468946;48471873;48471873;48473140;48473140;48474370;48474370;48474513;48474513;48474513;48475197;48475197;48475197;48475197;48479393;48479393;48479393;48480611;48480611;48480611;48480611	-;-;-;-;-;-;-;-;-;-;-;-;-;-;-;-;-;-;-;-;-;-	1287	1177	chr9;chr9;chr9;chr9;chr9;chr9;chr9;chr9;chr9;chr9;chr9;chr9;chr9;chr9;chr9;chr9;chr9;chr9;chr9;chr9;chr9;chr9	48468512;48468512;48471820;48471820;48473032;48473032;48474161;48474161;48474402;48474402;48474461;48475120;48475120;48475120;48475120;48479310;48479310;48479310;48480407;48480407;48480407;48480407	48468946;48468946;48471873;48471873;48473140;48473140;48474370;48474370;48474513;48474513;48474513;48475197;48475197;48475197;48475197;48479393;48479393;48479393;48480611;48480611;48480611;48480611	-;-;-;-;-;-;-;-;-;-;-;-;-;-;-;-;-;-;-;-;-;-	1287	1280	chr9;chr9;chr9;chr9;chr9;chr9;chr9;chr9;chr9;chr9;chr9;chr9;chr9;chr9;chr9;chr9;chr9;chr9;chr9;chr9;chr9;chr9	48468512;48468512;48471820;48471820;48473032;48473032;48474161;48474161;48474402;48474402;48474461;48475120;48475120;48475120;48475120;48479310;48479310;48479310;48480407;48480407;48480407;48480407	48468946;48468946;48471873;48471873;48473140;48473140;48474370;48474370;48474513;48474513;48474513;48475197;48475197;48475197;48475197;48479393;48479393;48479393;48480611;48480611;48480611;48480611	-;-;-;-;-;-;-;-;-;-;-;-;-;-;-;-;-;-;-;-;-;-	1287	1202	chr9;chr9;chr9;chr9;chr9;chr9;chr9;chr9;chr9;chr9;chr9;chr9;chr9;chr9;chr9;chr9;chr9;chr9;chr9;chr9;chr9;chr9	48468512;48468512;48471820;48471820;48473032;48473032;48474161;48474161;48474402;48474402;48474461;48475120;48475120;48475120;48475120;48479310;48479310;48479310;48480407;48480407;48480407;48480407	48468946;48468946;48471873;48471873;48473140;48473140;48474370;48474370;48474513;48474513;48474513;48475197;48475197;48475197;48475197;48479393;48479393;48479393;48480611;48480611;48480611;48480611	-;-;-;-;-;-;-;-;-;-;-;-;-;-;-;-;-;-;-;-;-;-	1287	1008	chr9;chr9;chr9;chr9;chr9;chr9;chr9;chr9;chr9;chr9;chr9;chr9;chr9;chr9;chr9;chr9;chr9;chr9;chr9;chr9;chr9;chr9	48468512;48468512;48471820;48471820;48473032;48473032;48474161;48474161;48474402;48474402;48474461;48475120;48475120;48475120;48475120;48479310;48479310;48479310;48480407;48480407;48480407;48480407	48468946;48468946;48471873;48471873;48473140;48473140;48474370;48474370;48474513;48474513;48474513;48475197;48475197;48475197;48475197;48479393;48479393;48479393;48480611;48480611;48480611;48480611	-;-;-;-;-;-;-;-;-;-;-;-;-;-;-;-;-;-;-;-;-;-	1287	736	chr9;chr9;chr9;chr9;chr9;chr9;chr9;chr9;chr9;chr9;chr9;chr9;chr9;chr9;chr9;chr9;chr9;chr9;chr9;chr9;chr9;chr9	48468512;48468512;48471820;48471820;48473032;48473032;48474161;48474161;48474402;48474402;48474461;48475120;48475120;48475120;48475120;48479310;48479310;48479310;48480407;48480407;48480407;48480407	48468946;48468946;48471873;48471873;48473140;48473140;48474370;48474370;48474513;48474513;48474513;48475197;48475197;48475197;48475197;48479393;48479393;48479393;48480611;48480611;48480611;48480611	-;-;-;-;-;-;-;-;-;-;-;-;-;-;-;-;-;-;-;-;-;-	1287	1185	chr9;chr9;chr9;chr9;chr9;chr9;chr9;chr9;chr9;chr9;chr9;chr9;chr9;chr9;chr9;chr9;chr9;chr9;chr9;chr9;chr9;chr9	48468512;48468512;48471820;48471820;48473032;48473032;48474161;48474161;48474402;48474402;48474461;48475120;48475120;48475120;48475120;48479310;48479310;48479310;48480407;48480407;48480407;48480407	48468946;48468946;48471873;48471873;48473140;48473140;48474370;48474370;48474513;48474513;48474513;48475197;48475197;48475197;48475197;48479393;48479393;48479393;48480611;48480611;48480611;48480611	-;-;-;-;-;-;-;-;-;-;-;-;-;-;-;-;-;-;-;-;-;-	1287	394	chr9;chr9;chr9;chr9;chr9;chr9;chr9;chr9;chr9;chr9;chr9;chr9;chr9;chr9;chr9;chr9;chr9;chr9;chr9;chr9;chr9;chr9	48468512;48468512;48471820;48471820;48473032;48473032;48474161;48474161;48474402;48474402;48474461;48475120;48475120;48475120;48475120;48479310;48479310;48479310;48480407;48480407;48480407;48480407	48468946;48468946;48471873;48471873;48473140;48473140;48474370;48474370;48474513;48474513;48474513;48475197;48475197;48475197;48475197;48479393;48479393;48479393;48480611;48480611;48480611;48480611	-;-;-;-;-;-;-;-;-;-;-;-;-;-;-;-;-;-;-;-;-;-	1287	325	chr9;chr9;chr9;chr9;chr9;chr9;chr9;chr9;chr9;chr9;chr9;chr9;chr9;chr9;chr9;chr9;chr9;chr9;chr9;chr9;chr9;chr9	48468512;48468512;48471820;48471820;48473032;48473032;48474161;48474161;48474402;48474402;48474461;48475120;48475120;48475120;48475120;48479310;48479310;48479310;48480407;48480407;48480407;48480407	48468946;48468946;48471873;48471873;48473140;48473140;48474370;48474370;48474513;48474513;48474513;48475197;48475197;48475197;48475197;48479393;48479393;48479393;48480611;48480611;48480611;48480611	-;-;-;-;-;-;-;-;-;-;-;-;-;-;-;-;-;-;-;-;-;-	1287	409	chr9;chr9;chr9;chr9;chr9;chr9;chr9;chr9;chr9;chr9;chr9;chr9;chr9;chr9;chr9;chr9;chr9;chr9;chr9;chr9;chr9;chr9	48468512;48468512;48471820;48471820;48473032;48473032;48474161;48474161;48474402;48474402;48474461;48475120;48475120;48475120;48475120;48479310;48479310;48479310;48480407;48480407;48480407;48480407	48468946;48468946;48471873;48471873;48473140;48473140;48474370;48474370;48474513;48474513;48474513;48475197;48475197;48475197;48475197;48479393;48479393;48479393;48480611;48480611;48480611;48480611	-;-;-;-;-;-;-;-;-;-;-;-;-;-;-;-;-;-;-;-;-;-	1287	369	chr9;chr9;chr9;chr9;chr9;chr9;chr9;chr9;chr9;chr9;chr9;chr9;chr9;chr9;chr9;chr9;chr9;chr9;chr9;chr9;chr9;chr9	48468512;48468512;48471820;48471820;48473032;48473032;48474161;48474161;48474402;48474402;48474461;48475120;48475120;48475120;48475120;48479310;48479310;48479310;48480407;48480407;48480407;48480407	48468946;48468946;48471873;48471873;48473140;48473140;48474370;48474370;48474513;48474513;48474513;48475197;48475197;48475197;48475197;48479393;48479393;48479393;48480611;48480611;48480611;48480611	-;-;-;-;-;-;-;-;-;-;-;-;-;-;-;-;-;-;-;-;-;-	1287	359	chr9;chr9;chr9;chr9;chr9;chr9;chr9;chr9;chr9;chr9;chr9;chr9;chr9;chr9;chr9;chr9;chr9;chr9;chr9;chr9;chr9;chr9	48468512;48468512;48471820;48471820;48473032;48473032;48474161;48474161;48474402;48474402;48474461;48475120;48475120;48475120;48475120;48479310;48479310;48479310;48480407;48480407;48480407;48480407	48468946;48468946;48471873;48471873;48473140;48473140;48474370;48474370;48474513;48474513;48474513;48475197;48475197;48475197;48475197;48479393;48479393;48479393;48480611;48480611;48480611;48480611	-;-;-;-;-;-;-;-;-;-;-;-;-;-;-;-;-;-;-;-;-;-	1287	280	chr9;chr9;chr9;chr9;chr9;chr9;chr9;chr9;chr9;chr9;chr9;chr9;chr9;chr9;chr9;chr9;chr9;chr9;chr9;chr9;chr9;chr9	48468512;48468512;48471820;48471820;48473032;48473032;48474161;48474161;48474402;48474402;48474461;48475120;48475120;48475120;48475120;48479310;48479310;48479310;48480407;48480407;48480407;48480407	48468946;48468946;48471873;48471873;48473140;48473140;48474370;48474370;48474513;48474513;48474513;48475197;48475197;48475197;48475197;48479393;48479393;48479393;48480611;48480611;48480611;48480611	-;-;-;-;-;-;-;-;-;-;-;-;-;-;-;-;-;-;-;-;-;-	1287	450	chr9;chr9;chr9;chr9;chr9;chr9;chr9;chr9;chr9;chr9;chr9;chr9;chr9;chr9;chr9;chr9;chr9;chr9;chr9;chr9;chr9;chr9	48468512;48468512;48471820;48471820;48473032;48473032;48474161;48474161;48474402;48474402;48474461;48475120;48475120;48475120;48475120;48479310;48479310;48479310;48480407;48480407;48480407;48480407	48468946;48468946;48471873;48471873;48473140;48473140;48474370;48474370;48474513;48474513;48474513;48475197;48475197;48475197;48475197;48479393;48479393;48479393;48480611;48480611;48480611;48480611	-;-;-;-;-;-;-;-;-;-;-;-;-;-;-;-;-;-;-;-;-;-	1287	454	chr9;chr9;chr9;chr9;chr9;chr9;chr9;chr9;chr9;chr9;chr9;chr9;chr9;chr9;chr9;chr9;chr9;chr9;chr9;chr9;chr9;chr9	48468512;48468512;48471820;48471820;48473032;48473032;48474161;48474161;48474402;48474402;48474461;48475120;48475120;48475120;48475120;48479310;48479310;48479310;48480407;48480407;48480407;48480407	48468946;48468946;48471873;48471873;48473140;48473140;48474370;48474370;48474513;48474513;48474513;48475197;48475197;48475197;48475197;48479393;48479393;48479393;48480611;48480611;48480611;48480611	-;-;-;-;-;-;-;-;-;-;-;-;-;-;-;-;-;-;-;-;-;-	1287	322	chr9;chr9;chr9;chr9;chr9;chr9;chr9;chr9;chr9;chr9;chr9;chr9;chr9;chr9;chr9;chr9;chr9;chr9;chr9;chr9;chr9;chr9	48468512;48468512;48471820;48471820;48473032;48473032;48474161;48474161;48474402;48474402;48474461;48475120;48475120;48475120;48475120;48479310;48479310;48479310;48480407;48480407;48480407;48480407	48468946;48468946;48471873;48471873;48473140;48473140;48474370;48474370;48474513;48474513;48474513;48475197;48475197;48475197;48475197;48479393;48479393;48479393;48480611;48480611;48480611;48480611	-;-;-;-;-;-;-;-;-;-;-;-;-;-;-;-;-;-;-;-;-;-	1287	350	chr9;chr9;chr9;chr9;chr9;chr9;chr9;chr9;chr9;chr9;chr9;chr9;chr9;chr9;chr9;chr9;chr9;chr9;chr9;chr9;chr9;chr9	48468512;48468512;48471820;48471820;48473032;48473032;48474161;48474161;48474402;48474402;48474461;48475120;48475120;48475120;48475120;48479310;48479310;48479310;48480407;48480407;48480407;48480407	48468946;48468946;48471873;48471873;48473140;48473140;48474370;48474370;48474513;48474513;48474513;48475197;48475197;48475197;48475197;48479393;48479393;48479393;48480611;48480611;48480611;48480611	-;-;-;-;-;-;-;-;-;-;-;-;-;-;-;-;-;-;-;-;-;-	1287	492	chr9;chr9;chr9;chr9;chr9;chr9;chr9;chr9;chr9;chr9;chr9;chr9;chr9;chr9;chr9;chr9;chr9;chr9;chr9;chr9;chr9;chr9	48468512;48468512;48471820;48471820;48473032;48473032;48474161;48474161;48474402;48474402;48474461;48475120;48475120;48475120;48475120;48479310;48479310;48479310;48480407;48480407;48480407;48480407	48468946;48468946;48471873;48471873;48473140;48473140;48474370;48474370;48474513;48474513;48474513;48475197;48475197;48475197;48475197;48479393;48479393;48479393;48480611;48480611;48480611;48480611	-;-;-;-;-;-;-;-;-;-;-;-;-;-;-;-;-;-;-;-;-;-	1287	546
Csnk1a1	chr18;chr18;chr18;chr18;chr18;chr18;chr18;chr18;chr18;chr18;chr18;chr18;chr18;chr18;chr18;chr18;chr18;chr18;chr18;chr18;chr18;chr18;chr18;chr18;chr18;chr18;chr18;chr18;chr18;chr18;chr18;chr18;chr18;chr18;chr18;chr18;chr18;chr18;chr18;chr18;chr18;chr18	61555273;61555273;61555273;61555273;61556503;61556503;61556503;61556503;61568264;61568264;61568264;61568264;61569464;61569464;61569464;61569464;61571874;61571874;61575410;61575410;61575410;61575410;61576507;61576507;61576507;61576507;61577178;61577178;61577178;61577178;61578667;61578667;61578667;61578667;61580339;61580339;61580339;61580339;61587426;61587426;61587426;61587426	61555873;61555873;61555873;61555873;61556609;61556609;61556609;61556609;61568390;61568390;61568390;61568390;61569562;61569562;61569562;61569562;61571957;61571957;61575549;61575549;61575549;61575549;61576585;61576585;61576585;61576585;61577252;61577252;61577252;61577252;61578773;61578773;61578773;61578773;61580487;61580451;61580451;61580487;61590320;61590320;61590320;61590320	+;+;+;+;+;+;+;+;+;+;+;+;+;+;+;+;+;+;+;+;+;+;+;+;+;+;+;+;+;+;+;+;+;+;+;+;+;+;+;+;+;+	4463	9065	chr18;chr18;chr18;chr18;chr18;chr18;chr18;chr18;chr18;chr18;chr18;chr18;chr18;chr18;chr18;chr18;chr18;chr18;chr18;chr18;chr18;chr18;chr18;chr18;chr18;chr18;chr18;chr18;chr18;chr18;chr18;chr18;chr18;chr18;chr18;chr18;chr18;chr18;chr18;chr18;chr18;chr18	61555273;61555273;61555273;61555273;61556503;61556503;61556503;61556503;61568264;61568264;61568264;61568264;61569464;61569464;61569464;61569464;61571874;61571874;61575410;61575410;61575410;61575410;61576507;61576507;61576507;61576507;61577178;61577178;61577178;61577178;61578667;61578667;61578667;61578667;61580339;61580339;61580339;61580339;61587426;61587426;61587426;61587426	61555873;61555873;61555873;61555873;61556609;61556609;61556609;61556609;61568390;61568390;61568390;61568390;61569562;61569562;61569562;61569562;61571957;61571957;61575549;61575549;61575549;61575549;61576585;61576585;61576585;61576585;61577252;61577252;61577252;61577252;61578773;61578773;61578773;61578773;61580487;61580451;61580451;61580487;61590320;61590320;61590320;61590320	+;+;+;+;+;+;+;+;+;+;+;+;+;+;+;+;+;+;+;+;+;+;+;+;+;+;+;+;+;+;+;+;+;+;+;+;+;+;+;+;+;+	4463	8070	chr18;chr18;chr18;chr18;chr18;chr18;chr18;chr18;chr18;chr18;chr18;chr18;chr18;chr18;chr18;chr18;chr18;chr18;chr18;chr18;chr18;chr18;chr18;chr18;chr18;chr18;chr18;chr18;chr18;chr18;chr18;chr18;chr18;chr18;chr18;chr18;chr18;chr18;chr18;chr18;chr18;chr18	61555273;61555273;61555273;61555273;61556503;61556503;61556503;61556503;61568264;61568264;61568264;61568264;61569464;61569464;61569464;61569464;61571874;61571874;61575410;61575410;61575410;61575410;61576507;61576507;61576507;61576507;61577178;61577178;61577178;61577178;61578667;61578667;61578667;61578667;61580339;61580339;61580339;61580339;61587426;61587426;61587426;61587426	61555873;61555873;61555873;61555873;61556609;61556609;61556609;61556609;61568390;61568390;61568390;61568390;61569562;61569562;61569562;61569562;61571957;61571957;61575549;61575549;61575549;61575549;61576585;61576585;61576585;61576585;61577252;61577252;61577252;61577252;61578773;61578773;61578773;61578773;61580487;61580451;61580451;61580487;61590320;61590320;61590320;61590320	+;+;+;+;+;+;+;+;+;+;+;+;+;+;+;+;+;+;+;+;+;+;+;+;+;+;+;+;+;+;+;+;+;+;+;+;+;+;+;+;+;+	4463	9470	chr18;chr18;chr18;chr18;chr18;chr18;chr18;chr18;chr18;chr18;chr18;chr18;chr18;chr18;chr18;chr18;chr18;chr18;chr18;chr18;chr18;chr18;chr18;chr18;chr18;chr18;chr18;chr18;chr18;chr18;chr18;chr18;chr18;chr18;chr18;chr18;chr18;chr18;chr18;chr18;chr18;chr18	61555273;61555273;61555273;61555273;61556503;61556503;61556503;61556503;61568264;61568264;61568264;61568264;61569464;61569464;61569464;61569464;61571874;61571874;61575410;61575410;61575410;61575410;61576507;61576507;61576507;61576507;61577178;61577178;61577178;61577178;61578667;61578667;61578667;61578667;61580339;61580339;61580339;61580339;61587426;61587426;61587426;61587426	61555873;61555873;61555873;61555873;61556609;61556609;61556609;61556609;61568390;61568390;61568390;61568390;61569562;61569562;61569562;61569562;61571957;61571957;61575549;61575549;61575549;61575549;61576585;61576585;61576585;61576585;61577252;61577252;61577252;61577252;61578773;61578773;61578773;61578773;61580487;61580451;61580451;61580487;61590320;61590320;61590320;61590320	+;+;+;+;+;+;+;+;+;+;+;+;+;+;+;+;+;+;+;+;+;+;+;+;+;+;+;+;+;+;+;+;+;+;+;+;+;+;+;+;+;+	4463	9215	chr18;chr18;chr18;chr18;chr18;chr18;chr18;chr18;chr18;chr18;chr18;chr18;chr18;chr18;chr18;chr18;chr18;chr18;chr18;chr18;chr18;chr18;chr18;chr18;chr18;chr18;chr18;chr18;chr18;chr18;chr18;chr18;chr18;chr18;chr18;chr18;chr18;chr18;chr18;chr18;chr18;chr18	61555273;61555273;61555273;61555273;61556503;61556503;61556503;61556503;61568264;61568264;61568264;61568264;61569464;61569464;61569464;61569464;61571874;61571874;61575410;61575410;61575410;61575410;61576507;61576507;61576507;61576507;61577178;61577178;61577178;61577178;61578667;61578667;61578667;61578667;61580339;61580339;61580339;61580339;61587426;61587426;61587426;61587426	61555873;61555873;61555873;61555873;61556609;61556609;61556609;61556609;61568390;61568390;61568390;61568390;61569562;61569562;61569562;61569562;61571957;61571957;61575549;61575549;61575549;61575549;61576585;61576585;61576585;61576585;61577252;61577252;61577252;61577252;61578773;61578773;61578773;61578773;61580487;61580451;61580451;61580487;61590320;61590320;61590320;61590320	+;+;+;+;+;+;+;+;+;+;+;+;+;+;+;+;+;+;+;+;+;+;+;+;+;+;+;+;+;+;+;+;+;+;+;+;+;+;+;+;+;+	4463	9566	chr18;chr18;chr18;chr18;chr18;chr18;chr18;chr18;chr18;chr18;chr18;chr18;chr18;chr18;chr18;chr18;chr18;chr18;chr18;chr18;chr18;chr18;chr18;chr18;chr18;chr18;chr18;chr18;chr18;chr18;chr18;chr18;chr18;chr18;chr18;chr18;chr18;chr18;chr18;chr18;chr18;chr18	61555273;61555273;61555273;61555273;61556503;61556503;61556503;61556503;61568264;61568264;61568264;61568264;61569464;61569464;61569464;61569464;61571874;61571874;61575410;61575410;61575410;61575410;61576507;61576507;61576507;61576507;61577178;61577178;61577178;61577178;61578667;61578667;61578667;61578667;61580339;61580339;61580339;61580339;61587426;61587426;61587426;61587426	61555873;61555873;61555873;61555873;61556609;61556609;61556609;61556609;61568390;61568390;61568390;61568390;61569562;61569562;61569562;61569562;61571957;61571957;61575549;61575549;61575549;61575549;61576585;61576585;61576585;61576585;61577252;61577252;61577252;61577252;61578773;61578773;61578773;61578773;61580487;61580451;61580451;61580487;61590320;61590320;61590320;61590320	+;+;+;+;+;+;+;+;+;+;+;+;+;+;+;+;+;+;+;+;+;+;+;+;+;+;+;+;+;+;+;+;+;+;+;+;+;+;+;+;+;+	4463	9500	chr18;chr18;chr18;chr18;chr18;chr18;chr18;chr18;chr18;chr18;chr18;chr18;chr18;chr18;chr18;chr18;chr18;chr18;chr18;chr18;chr18;chr18;chr18;chr18;chr18;chr18;chr18;chr18;chr18;chr18;chr18;chr18;chr18;chr18;chr18;chr18;chr18;chr18;chr18;chr18;chr18;chr18	61555273;61555273;61555273;61555273;61556503;61556503;61556503;61556503;61568264;61568264;61568264;61568264;61569464;61569464;61569464;61569464;61571874;61571874;61575410;61575410;61575410;61575410;61576507;61576507;61576507;61576507;61577178;61577178;61577178;61577178;61578667;61578667;61578667;61578667;61580339;61580339;61580339;61580339;61587426;61587426;61587426;61587426	61555873;61555873;61555873;61555873;61556609;61556609;61556609;61556609;61568390;61568390;61568390;61568390;61569562;61569562;61569562;61569562;61571957;61571957;61575549;61575549;61575549;61575549;61576585;61576585;61576585;61576585;61577252;61577252;61577252;61577252;61578773;61578773;61578773;61578773;61580487;61580451;61580451;61580487;61590320;61590320;61590320;61590320	+;+;+;+;+;+;+;+;+;+;+;+;+;+;+;+;+;+;+;+;+;+;+;+;+;+;+;+;+;+;+;+;+;+;+;+;+;+;+;+;+;+	4463	9050	chr18;chr18;chr18;chr18;chr18;chr18;chr18;chr18;chr18;chr18;chr18;chr18;chr18;chr18;chr18;chr18;chr18;chr18;chr18;chr18;chr18;chr18;chr18;chr18;chr18;chr18;chr18;chr18;chr18;chr18;chr18;chr18;chr18;chr18;chr18;chr18;chr18;chr18;chr18;chr18;chr18;chr18	61555273;61555273;61555273;61555273;61556503;61556503;61556503;61556503;61568264;61568264;61568264;61568264;61569464;61569464;61569464;61569464;61571874;61571874;61575410;61575410;61575410;61575410;61576507;61576507;61576507;61576507;61577178;61577178;61577178;61577178;61578667;61578667;61578667;61578667;61580339;61580339;61580339;61580339;61587426;61587426;61587426;61587426	61555873;61555873;61555873;61555873;61556609;61556609;61556609;61556609;61568390;61568390;61568390;61568390;61569562;61569562;61569562;61569562;61571957;61571957;61575549;61575549;61575549;61575549;61576585;61576585;61576585;61576585;61577252;61577252;61577252;61577252;61578773;61578773;61578773;61578773;61580487;61580451;61580451;61580487;61590320;61590320;61590320;61590320	+;+;+;+;+;+;+;+;+;+;+;+;+;+;+;+;+;+;+;+;+;+;+;+;+;+;+;+;+;+;+;+;+;+;+;+;+;+;+;+;+;+	4463	7657	chr18;chr18;chr18;chr18;chr18;chr18;chr18;chr18;chr18;chr18;chr18;chr18;chr18;chr18;chr18;chr18;chr18;chr18;chr18;chr18;chr18;chr18;chr18;chr18;chr18;chr18;chr18;chr18;chr18;chr18;chr18;chr18;chr18;chr18;chr18;chr18;chr18;chr18;chr18;chr18;chr18;chr18	61555273;61555273;61555273;61555273;61556503;61556503;61556503;61556503;61568264;61568264;61568264;61568264;61569464;61569464;61569464;61569464;61571874;61571874;61575410;61575410;61575410;61575410;61576507;61576507;61576507;61576507;61577178;61577178;61577178;61577178;61578667;61578667;61578667;61578667;61580339;61580339;61580339;61580339;61587426;61587426;61587426;61587426	61555873;61555873;61555873;61555873;61556609;61556609;61556609;61556609;61568390;61568390;61568390;61568390;61569562;61569562;61569562;61569562;61571957;61571957;61575549;61575549;61575549;61575549;61576585;61576585;61576585;61576585;61577252;61577252;61577252;61577252;61578773;61578773;61578773;61578773;61580487;61580451;61580451;61580487;61590320;61590320;61590320;61590320	+;+;+;+;+;+;+;+;+;+;+;+;+;+;+;+;+;+;+;+;+;+;+;+;+;+;+;+;+;+;+;+;+;+;+;+;+;+;+;+;+;+	4463	8160	chr18;chr18;chr18;chr18;chr18;chr18;chr18;chr18;chr18;chr18;chr18;chr18;chr18;chr18;chr18;chr18;chr18;chr18;chr18;chr18;chr18;chr18;chr18;chr18;chr18;chr18;chr18;chr18;chr18;chr18;chr18;chr18;chr18;chr18;chr18;chr18;chr18;chr18;chr18;chr18;chr18;chr18	61555273;61555273;61555273;61555273;61556503;61556503;61556503;61556503;61568264;61568264;61568264;61568264;61569464;61569464;61569464;61569464;61571874;61571874;61575410;61575410;61575410;61575410;61576507;61576507;61576507;61576507;61577178;61577178;61577178;61577178;61578667;61578667;61578667;61578667;61580339;61580339;61580339;61580339;61587426;61587426;61587426;61587426	61555873;61555873;61555873;61555873;61556609;61556609;61556609;61556609;61568390;61568390;61568390;61568390;61569562;61569562;61569562;61569562;61571957;61571957;61575549;61575549;61575549;61575549;61576585;61576585;61576585;61576585;61577252;61577252;61577252;61577252;61578773;61578773;61578773;61578773;61580487;61580451;61580451;61580487;61590320;61590320;61590320;61590320	+;+;+;+;+;+;+;+;+;+;+;+;+;+;+;+;+;+;+;+;+;+;+;+;+;+;+;+;+;+;+;+;+;+;+;+;+;+;+;+;+;+	4463	9678	chr18;chr18;chr18;chr18;chr18;chr18;chr18;chr18;chr18;chr18;chr18;chr18;chr18;chr18;chr18;chr18;chr18;chr18;chr18;chr18;chr18;chr18;chr18;chr18;chr18;chr18;chr18;chr18;chr18;chr18;chr18;chr18;chr18;chr18;chr18;chr18;chr18;chr18;chr18;chr18;chr18;chr18	61555273;61555273;61555273;61555273;61556503;61556503;61556503;61556503;61568264;61568264;61568264;61568264;61569464;61569464;61569464;61569464;61571874;61571874;61575410;61575410;61575410;61575410;61576507;61576507;61576507;61576507;61577178;61577178;61577178;61577178;61578667;61578667;61578667;61578667;61580339;61580339;61580339;61580339;61587426;61587426;61587426;61587426	61555873;61555873;61555873;61555873;61556609;61556609;61556609;61556609;61568390;61568390;61568390;61568390;61569562;61569562;61569562;61569562;61571957;61571957;61575549;61575549;61575549;61575549;61576585;61576585;61576585;61576585;61577252;61577252;61577252;61577252;61578773;61578773;61578773;61578773;61580487;61580451;61580451;61580487;61590320;61590320;61590320;61590320	+;+;+;+;+;+;+;+;+;+;+;+;+;+;+;+;+;+;+;+;+;+;+;+;+;+;+;+;+;+;+;+;+;+;+;+;+;+;+;+;+;+	4463	11170	chr18;chr18;chr18;chr18;chr18;chr18;chr18;chr18;chr18;chr18;chr18;chr18;chr18;chr18;chr18;chr18;chr18;chr18;chr18;chr18;chr18;chr18;chr18;chr18;chr18;chr18;chr18;chr18;chr18;chr18;chr18;chr18;chr18;chr18;chr18;chr18;chr18;chr18;chr18;chr18;chr18;chr18	61555273;61555273;61555273;61555273;61556503;61556503;61556503;61556503;61568264;61568264;61568264;61568264;61569464;61569464;61569464;61569464;61571874;61571874;61575410;61575410;61575410;61575410;61576507;61576507;61576507;61576507;61577178;61577178;61577178;61577178;61578667;61578667;61578667;61578667;61580339;61580339;61580339;61580339;61587426;61587426;61587426;61587426	61555873;61555873;61555873;61555873;61556609;61556609;61556609;61556609;61568390;61568390;61568390;61568390;61569562;61569562;61569562;61569562;61571957;61571957;61575549;61575549;61575549;61575549;61576585;61576585;61576585;61576585;61577252;61577252;61577252;61577252;61578773;61578773;61578773;61578773;61580487;61580451;61580451;61580487;61590320;61590320;61590320;61590320	+;+;+;+;+;+;+;+;+;+;+;+;+;+;+;+;+;+;+;+;+;+;+;+;+;+;+;+;+;+;+;+;+;+;+;+;+;+;+;+;+;+	4463	10147	chr18;chr18;chr18;chr18;chr18;chr18;chr18;chr18;chr18;chr18;chr18;chr18;chr18;chr18;chr18;chr18;chr18;chr18;chr18;chr18;chr18;chr18;chr18;chr18;chr18;chr18;chr18;chr18;chr18;chr18;chr18;chr18;chr18;chr18;chr18;chr18;chr18;chr18;chr18;chr18;chr18;chr18	61555273;61555273;61555273;61555273;61556503;61556503;61556503;61556503;61568264;61568264;61568264;61568264;61569464;61569464;61569464;61569464;61571874;61571874;61575410;61575410;61575410;61575410;61576507;61576507;61576507;61576507;61577178;61577178;61577178;61577178;61578667;61578667;61578667;61578667;61580339;61580339;61580339;61580339;61587426;61587426;61587426;61587426	61555873;61555873;61555873;61555873;61556609;61556609;61556609;61556609;61568390;61568390;61568390;61568390;61569562;61569562;61569562;61569562;61571957;61571957;61575549;61575549;61575549;61575549;61576585;61576585;61576585;61576585;61577252;61577252;61577252;61577252;61578773;61578773;61578773;61578773;61580487;61580451;61580451;61580487;61590320;61590320;61590320;61590320	+;+;+;+;+;+;+;+;+;+;+;+;+;+;+;+;+;+;+;+;+;+;+;+;+;+;+;+;+;+;+;+;+;+;+;+;+;+;+;+;+;+	4463	8642	chr18;chr18;chr18;chr18;chr18;chr18;chr18;chr18;chr18;chr18;chr18;chr18;chr18;chr18;chr18;chr18;chr18;chr18;chr18;chr18;chr18;chr18;chr18;chr18;chr18;chr18;chr18;chr18;chr18;chr18;chr18;chr18;chr18;chr18;chr18;chr18;chr18;chr18;chr18;chr18;chr18;chr18	61555273;61555273;61555273;61555273;61556503;61556503;61556503;61556503;61568264;61568264;61568264;61568264;61569464;61569464;61569464;61569464;61571874;61571874;61575410;61575410;61575410;61575410;61576507;61576507;61576507;61576507;61577178;61577178;61577178;61577178;61578667;61578667;61578667;61578667;61580339;61580339;61580339;61580339;61587426;61587426;61587426;61587426	61555873;61555873;61555873;61555873;61556609;61556609;61556609;61556609;61568390;61568390;61568390;61568390;61569562;61569562;61569562;61569562;61571957;61571957;61575549;61575549;61575549;61575549;61576585;61576585;61576585;61576585;61577252;61577252;61577252;61577252;61578773;61578773;61578773;61578773;61580487;61580451;61580451;61580487;61590320;61590320;61590320;61590320	+;+;+;+;+;+;+;+;+;+;+;+;+;+;+;+;+;+;+;+;+;+;+;+;+;+;+;+;+;+;+;+;+;+;+;+;+;+;+;+;+;+	4463	12976	chr18;chr18;chr18;chr18;chr18;chr18;chr18;chr18;chr18;chr18;chr18;chr18;chr18;chr18;chr18;chr18;chr18;chr18;chr18;chr18;chr18;chr18;chr18;chr18;chr18;chr18;chr18;chr18;chr18;chr18;chr18;chr18;chr18;chr18;chr18;chr18;chr18;chr18;chr18;chr18;chr18;chr18	61555273;61555273;61555273;61555273;61556503;61556503;61556503;61556503;61568264;61568264;61568264;61568264;61569464;61569464;61569464;61569464;61571874;61571874;61575410;61575410;61575410;61575410;61576507;61576507;61576507;61576507;61577178;61577178;61577178;61577178;61578667;61578667;61578667;61578667;61580339;61580339;61580339;61580339;61587426;61587426;61587426;61587426	61555873;61555873;61555873;61555873;61556609;61556609;61556609;61556609;61568390;61568390;61568390;61568390;61569562;61569562;61569562;61569562;61571957;61571957;61575549;61575549;61575549;61575549;61576585;61576585;61576585;61576585;61577252;61577252;61577252;61577252;61578773;61578773;61578773;61578773;61580487;61580451;61580451;61580487;61590320;61590320;61590320;61590320	+;+;+;+;+;+;+;+;+;+;+;+;+;+;+;+;+;+;+;+;+;+;+;+;+;+;+;+;+;+;+;+;+;+;+;+;+;+;+;+;+;+	4463	11051	chr18;chr18;chr18;chr18;chr18;chr18;chr18;chr18;chr18;chr18;chr18;chr18;chr18;chr18;chr18;chr18;chr18;chr18;chr18;chr18;chr18;chr18;chr18;chr18;chr18;chr18;chr18;chr18;chr18;chr18;chr18;chr18;chr18;chr18;chr18;chr18;chr18;chr18;chr18;chr18;chr18;chr18	61555273;61555273;61555273;61555273;61556503;61556503;61556503;61556503;61568264;61568264;61568264;61568264;61569464;61569464;61569464;61569464;61571874;61571874;61575410;61575410;61575410;61575410;61576507;61576507;61576507;61576507;61577178;61577178;61577178;61577178;61578667;61578667;61578667;61578667;61580339;61580339;61580339;61580339;61587426;61587426;61587426;61587426	61555873;61555873;61555873;61555873;61556609;61556609;61556609;61556609;61568390;61568390;61568390;61568390;61569562;61569562;61569562;61569562;61571957;61571957;61575549;61575549;61575549;61575549;61576585;61576585;61576585;61576585;61577252;61577252;61577252;61577252;61578773;61578773;61578773;61578773;61580487;61580451;61580451;61580487;61590320;61590320;61590320;61590320	+;+;+;+;+;+;+;+;+;+;+;+;+;+;+;+;+;+;+;+;+;+;+;+;+;+;+;+;+;+;+;+;+;+;+;+;+;+;+;+;+;+	4463	7497	chr18;chr18;chr18;chr18;chr18;chr18;chr18;chr18;chr18;chr18;chr18;chr18;chr18;chr18;chr18;chr18;chr18;chr18;chr18;chr18;chr18;chr18;chr18;chr18;chr18;chr18;chr18;chr18;chr18;chr18;chr18;chr18;chr18;chr18;chr18;chr18;chr18;chr18;chr18;chr18;chr18;chr18	61555273;61555273;61555273;61555273;61556503;61556503;61556503;61556503;61568264;61568264;61568264;61568264;61569464;61569464;61569464;61569464;61571874;61571874;61575410;61575410;61575410;61575410;61576507;61576507;61576507;61576507;61577178;61577178;61577178;61577178;61578667;61578667;61578667;61578667;61580339;61580339;61580339;61580339;61587426;61587426;61587426;61587426	61555873;61555873;61555873;61555873;61556609;61556609;61556609;61556609;61568390;61568390;61568390;61568390;61569562;61569562;61569562;61569562;61571957;61571957;61575549;61575549;61575549;61575549;61576585;61576585;61576585;61576585;61577252;61577252;61577252;61577252;61578773;61578773;61578773;61578773;61580487;61580451;61580451;61580487;61590320;61590320;61590320;61590320	+;+;+;+;+;+;+;+;+;+;+;+;+;+;+;+;+;+;+;+;+;+;+;+;+;+;+;+;+;+;+;+;+;+;+;+;+;+;+;+;+;+	4463	8966	chr18;chr18;chr18;chr18;chr18;chr18;chr18;chr18;chr18;chr18;chr18;chr18;chr18;chr18;chr18;chr18;chr18;chr18;chr18;chr18;chr18;chr18;chr18;chr18;chr18;chr18;chr18;chr18;chr18;chr18;chr18;chr18;chr18;chr18;chr18;chr18;chr18;chr18;chr18;chr18;chr18;chr18	61555273;61555273;61555273;61555273;61556503;61556503;61556503;61556503;61568264;61568264;61568264;61568264;61569464;61569464;61569464;61569464;61571874;61571874;61575410;61575410;61575410;61575410;61576507;61576507;61576507;61576507;61577178;61577178;61577178;61577178;61578667;61578667;61578667;61578667;61580339;61580339;61580339;61580339;61587426;61587426;61587426;61587426	61555873;61555873;61555873;61555873;61556609;61556609;61556609;61556609;61568390;61568390;61568390;61568390;61569562;61569562;61569562;61569562;61571957;61571957;61575549;61575549;61575549;61575549;61576585;61576585;61576585;61576585;61577252;61577252;61577252;61577252;61578773;61578773;61578773;61578773;61580487;61580451;61580451;61580487;61590320;61590320;61590320;61590320	+;+;+;+;+;+;+;+;+;+;+;+;+;+;+;+;+;+;+;+;+;+;+;+;+;+;+;+;+;+;+;+;+;+;+;+;+;+;+;+;+;+	4463	9240	chr18;chr18;chr18;chr18;chr18;chr18;chr18;chr18;chr18;chr18;chr18;chr18;chr18;chr18;chr18;chr18;chr18;chr18;chr18;chr18;chr18;chr18;chr18;chr18;chr18;chr18;chr18;chr18;chr18;chr18;chr18;chr18;chr18;chr18;chr18;chr18;chr18;chr18;chr18;chr18;chr18;chr18	61555273;61555273;61555273;61555273;61556503;61556503;61556503;61556503;61568264;61568264;61568264;61568264;61569464;61569464;61569464;61569464;61571874;61571874;61575410;61575410;61575410;61575410;61576507;61576507;61576507;61576507;61577178;61577178;61577178;61577178;61578667;61578667;61578667;61578667;61580339;61580339;61580339;61580339;61587426;61587426;61587426;61587426	61555873;61555873;61555873;61555873;61556609;61556609;61556609;61556609;61568390;61568390;61568390;61568390;61569562;61569562;61569562;61569562;61571957;61571957;61575549;61575549;61575549;61575549;61576585;61576585;61576585;61576585;61577252;61577252;61577252;61577252;61578773;61578773;61578773;61578773;61580487;61580451;61580451;61580487;61590320;61590320;61590320;61590320	+;+;+;+;+;+;+;+;+;+;+;+;+;+;+;+;+;+;+;+;+;+;+;+;+;+;+;+;+;+;+;+;+;+;+;+;+;+;+;+;+;+	4463	9763	chr18;chr18;chr18;chr18;chr18;chr18;chr18;chr18;chr18;chr18;chr18;chr18;chr18;chr18;chr18;chr18;chr18;chr18;chr18;chr18;chr18;chr18;chr18;chr18;chr18;chr18;chr18;chr18;chr18;chr18;chr18;chr18;chr18;chr18;chr18;chr18;chr18;chr18;chr18;chr18;chr18;chr18	61555273;61555273;61555273;61555273;61556503;61556503;61556503;61556503;61568264;61568264;61568264;61568264;61569464;61569464;61569464;61569464;61571874;61571874;61575410;61575410;61575410;61575410;61576507;61576507;61576507;61576507;61577178;61577178;61577178;61577178;61578667;61578667;61578667;61578667;61580339;61580339;61580339;61580339;61587426;61587426;61587426;61587426	61555873;61555873;61555873;61555873;61556609;61556609;61556609;61556609;61568390;61568390;61568390;61568390;61569562;61569562;61569562;61569562;61571957;61571957;61575549;61575549;61575549;61575549;61576585;61576585;61576585;61576585;61577252;61577252;61577252;61577252;61578773;61578773;61578773;61578773;61580487;61580451;61580451;61580487;61590320;61590320;61590320;61590320	+;+;+;+;+;+;+;+;+;+;+;+;+;+;+;+;+;+;+;+;+;+;+;+;+;+;+;+;+;+;+;+;+;+;+;+;+;+;+;+;+;+	4463	8574	chr18;chr18;chr18;chr18;chr18;chr18;chr18;chr18;chr18;chr18;chr18;chr18;chr18;chr18;chr18;chr18;chr18;chr18;chr18;chr18;chr18;chr18;chr18;chr18;chr18;chr18;chr18;chr18;chr18;chr18;chr18;chr18;chr18;chr18;chr18;chr18;chr18;chr18;chr18;chr18;chr18;chr18	61555273;61555273;61555273;61555273;61556503;61556503;61556503;61556503;61568264;61568264;61568264;61568264;61569464;61569464;61569464;61569464;61571874;61571874;61575410;61575410;61575410;61575410;61576507;61576507;61576507;61576507;61577178;61577178;61577178;61577178;61578667;61578667;61578667;61578667;61580339;61580339;61580339;61580339;61587426;61587426;61587426;61587426	61555873;61555873;61555873;61555873;61556609;61556609;61556609;61556609;61568390;61568390;61568390;61568390;61569562;61569562;61569562;61569562;61571957;61571957;61575549;61575549;61575549;61575549;61576585;61576585;61576585;61576585;61577252;61577252;61577252;61577252;61578773;61578773;61578773;61578773;61580487;61580451;61580451;61580487;61590320;61590320;61590320;61590320	+;+;+;+;+;+;+;+;+;+;+;+;+;+;+;+;+;+;+;+;+;+;+;+;+;+;+;+;+;+;+;+;+;+;+;+;+;+;+;+;+;+	4463	11625	chr18;chr18;chr18;chr18;chr18;chr18;chr18;chr18;chr18;chr18;chr18;chr18;chr18;chr18;chr18;chr18;chr18;chr18;chr18;chr18;chr18;chr18;chr18;chr18;chr18;chr18;chr18;chr18;chr18;chr18;chr18;chr18;chr18;chr18;chr18;chr18;chr18;chr18;chr18;chr18;chr18;chr18	61555273;61555273;61555273;61555273;61556503;61556503;61556503;61556503;61568264;61568264;61568264;61568264;61569464;61569464;61569464;61569464;61571874;61571874;61575410;61575410;61575410;61575410;61576507;61576507;61576507;61576507;61577178;61577178;61577178;61577178;61578667;61578667;61578667;61578667;61580339;61580339;61580339;61580339;61587426;61587426;61587426;61587426	61555873;61555873;61555873;61555873;61556609;61556609;61556609;61556609;61568390;61568390;61568390;61568390;61569562;61569562;61569562;61569562;61571957;61571957;61575549;61575549;61575549;61575549;61576585;61576585;61576585;61576585;61577252;61577252;61577252;61577252;61578773;61578773;61578773;61578773;61580487;61580451;61580451;61580487;61590320;61590320;61590320;61590320	+;+;+;+;+;+;+;+;+;+;+;+;+;+;+;+;+;+;+;+;+;+;+;+;+;+;+;+;+;+;+;+;+;+;+;+;+;+;+;+;+;+	4463	13324	chr18;chr18;chr18;chr18;chr18;chr18;chr18;chr18;chr18;chr18;chr18;chr18;chr18;chr18;chr18;chr18;chr18;chr18;chr18;chr18;chr18;chr18;chr18;chr18;chr18;chr18;chr18;chr18;chr18;chr18;chr18;chr18;chr18;chr18;chr18;chr18;chr18;chr18;chr18;chr18;chr18;chr18	61555273;61555273;61555273;61555273;61556503;61556503;61556503;61556503;61568264;61568264;61568264;61568264;61569464;61569464;61569464;61569464;61571874;61571874;61575410;61575410;61575410;61575410;61576507;61576507;61576507;61576507;61577178;61577178;61577178;61577178;61578667;61578667;61578667;61578667;61580339;61580339;61580339;61580339;61587426;61587426;61587426;61587426	61555873;61555873;61555873;61555873;61556609;61556609;61556609;61556609;61568390;61568390;61568390;61568390;61569562;61569562;61569562;61569562;61571957;61571957;61575549;61575549;61575549;61575549;61576585;61576585;61576585;61576585;61577252;61577252;61577252;61577252;61578773;61578773;61578773;61578773;61580487;61580451;61580451;61580487;61590320;61590320;61590320;61590320	+;+;+;+;+;+;+;+;+;+;+;+;+;+;+;+;+;+;+;+;+;+;+;+;+;+;+;+;+;+;+;+;+;+;+;+;+;+;+;+;+;+	4463	8793	chr18;chr18;chr18;chr18;chr18;chr18;chr18;chr18;chr18;chr18;chr18;chr18;chr18;chr18;chr18;chr18;chr18;chr18;chr18;chr18;chr18;chr18;chr18;chr18;chr18;chr18;chr18;chr18;chr18;chr18;chr18;chr18;chr18;chr18;chr18;chr18;chr18;chr18;chr18;chr18;chr18;chr18	61555273;61555273;61555273;61555273;61556503;61556503;61556503;61556503;61568264;61568264;61568264;61568264;61569464;61569464;61569464;61569464;61571874;61571874;61575410;61575410;61575410;61575410;61576507;61576507;61576507;61576507;61577178;61577178;61577178;61577178;61578667;61578667;61578667;61578667;61580339;61580339;61580339;61580339;61587426;61587426;61587426;61587426	61555873;61555873;61555873;61555873;61556609;61556609;61556609;61556609;61568390;61568390;61568390;61568390;61569562;61569562;61569562;61569562;61571957;61571957;61575549;61575549;61575549;61575549;61576585;61576585;61576585;61576585;61577252;61577252;61577252;61577252;61578773;61578773;61578773;61578773;61580487;61580451;61580451;61580487;61590320;61590320;61590320;61590320	+;+;+;+;+;+;+;+;+;+;+;+;+;+;+;+;+;+;+;+;+;+;+;+;+;+;+;+;+;+;+;+;+;+;+;+;+;+;+;+;+;+	4463	10027	chr18;chr18;chr18;chr18;chr18;chr18;chr18;chr18;chr18;chr18;chr18;chr18;chr18;chr18;chr18;chr18;chr18;chr18;chr18;chr18;chr18;chr18;chr18;chr18;chr18;chr18;chr18;chr18;chr18;chr18;chr18;chr18;chr18;chr18;chr18;chr18;chr18;chr18;chr18;chr18;chr18;chr18	61555273;61555273;61555273;61555273;61556503;61556503;61556503;61556503;61568264;61568264;61568264;61568264;61569464;61569464;61569464;61569464;61571874;61571874;61575410;61575410;61575410;61575410;61576507;61576507;61576507;61576507;61577178;61577178;61577178;61577178;61578667;61578667;61578667;61578667;61580339;61580339;61580339;61580339;61587426;61587426;61587426;61587426	61555873;61555873;61555873;61555873;61556609;61556609;61556609;61556609;61568390;61568390;61568390;61568390;61569562;61569562;61569562;61569562;61571957;61571957;61575549;61575549;61575549;61575549;61576585;61576585;61576585;61576585;61577252;61577252;61577252;61577252;61578773;61578773;61578773;61578773;61580487;61580451;61580451;61580487;61590320;61590320;61590320;61590320	+;+;+;+;+;+;+;+;+;+;+;+;+;+;+;+;+;+;+;+;+;+;+;+;+;+;+;+;+;+;+;+;+;+;+;+;+;+;+;+;+;+	4463	11330	chr18;chr18;chr18;chr18;chr18;chr18;chr18;chr18;chr18;chr18;chr18;chr18;chr18;chr18;chr18;chr18;chr18;chr18;chr18;chr18;chr18;chr18;chr18;chr18;chr18;chr18;chr18;chr18;chr18;chr18;chr18;chr18;chr18;chr18;chr18;chr18;chr18;chr18;chr18;chr18;chr18;chr18	61555273;61555273;61555273;61555273;61556503;61556503;61556503;61556503;61568264;61568264;61568264;61568264;61569464;61569464;61569464;61569464;61571874;61571874;61575410;61575410;61575410;61575410;61576507;61576507;61576507;61576507;61577178;61577178;61577178;61577178;61578667;61578667;61578667;61578667;61580339;61580339;61580339;61580339;61587426;61587426;61587426;61587426	61555873;61555873;61555873;61555873;61556609;61556609;61556609;61556609;61568390;61568390;61568390;61568390;61569562;61569562;61569562;61569562;61571957;61571957;61575549;61575549;61575549;61575549;61576585;61576585;61576585;61576585;61577252;61577252;61577252;61577252;61578773;61578773;61578773;61578773;61580487;61580451;61580451;61580487;61590320;61590320;61590320;61590320	+;+;+;+;+;+;+;+;+;+;+;+;+;+;+;+;+;+;+;+;+;+;+;+;+;+;+;+;+;+;+;+;+;+;+;+;+;+;+;+;+;+	4463	12814
Bcl9l	chr9;chr9;chr9;chr9;chr9;chr9;chr9;chr9;chr9;chr9;chr9;chr9;chr9;chr9;chr9;chr9;chr9	44482825;44499136;44499448;44500745;44500745;44501802;44501802;44505053;44505053;44505416;44505416;44505584;44505584;44508153;44508153;44508696;44508696	44483486;44499273;44499549;44501130;44501130;44501921;44501921;44505263;44505263;44505500;44505500;44507870;44507870;44508434;44508434;44511906;44511906	+;+;+;+;+;+;+;+;+;+;+;+;+;+;+;+;+	7484	1062	chr9;chr9;chr9;chr9;chr9;chr9;chr9;chr9;chr9;chr9;chr9;chr9;chr9;chr9;chr9;chr9;chr9	44482825;44499136;44499448;44500745;44500745;44501802;44501802;44505053;44505053;44505416;44505416;44505584;44505584;44508153;44508153;44508696;44508696	44483486;44499273;44499549;44501130;44501130;44501921;44501921;44505263;44505263;44505500;44505500;44507870;44507870;44508434;44508434;44511906;44511906	+;+;+;+;+;+;+;+;+;+;+;+;+;+;+;+;+	7484	978	chr9;chr9;chr9;chr9;chr9;chr9;chr9;chr9;chr9;chr9;chr9;chr9;chr9;chr9;chr9;chr9;chr9	44482825;44499136;44499448;44500745;44500745;44501802;44501802;44505053;44505053;44505416;44505416;44505584;44505584;44508153;44508153;44508696;44508696	44483486;44499273;44499549;44501130;44501130;44501921;44501921;44505263;44505263;44505500;44505500;44507870;44507870;44508434;44508434;44511906;44511906	+;+;+;+;+;+;+;+;+;+;+;+;+;+;+;+;+	7484	864	chr9;chr9;chr9;chr9;chr9;chr9;chr9;chr9;chr9;chr9;chr9;chr9;chr9;chr9;chr9;chr9;chr9	44482825;44499136;44499448;44500745;44500745;44501802;44501802;44505053;44505053;44505416;44505416;44505584;44505584;44508153;44508153;44508696;44508696	44483486;44499273;44499549;44501130;44501130;44501921;44501921;44505263;44505263;44505500;44505500;44507870;44507870;44508434;44508434;44511906;44511906	+;+;+;+;+;+;+;+;+;+;+;+;+;+;+;+;+	7484	730	chr9;chr9;chr9;chr9;chr9;chr9;chr9;chr9;chr9;chr9;chr9;chr9;chr9;chr9;chr9;chr9;chr9	44482825;44499136;44499448;44500745;44500745;44501802;44501802;44505053;44505053;44505416;44505416;44505584;44505584;44508153;44508153;44508696;44508696	44483486;44499273;44499549;44501130;44501130;44501921;44501921;44505263;44505263;44505500;44505500;44507870;44507870;44508434;44508434;44511906;44511906	+;+;+;+;+;+;+;+;+;+;+;+;+;+;+;+;+	7484	603	chr9;chr9;chr9;chr9;chr9;chr9;chr9;chr9;chr9;chr9;chr9;chr9;chr9;chr9;chr9;chr9;chr9	44482825;44499136;44499448;44500745;44500745;44501802;44501802;44505053;44505053;44505416;44505416;44505584;44505584;44508153;44508153;44508696;44508696	44483486;44499273;44499549;44501130;44501130;44501921;44501921;44505263;44505263;44505500;44505500;44507870;44507870;44508434;44508434;44511906;44511906	+;+;+;+;+;+;+;+;+;+;+;+;+;+;+;+;+	7484	647	chr9;chr9;chr9;chr9;chr9;chr9;chr9;chr9;chr9;chr9;chr9;chr9;chr9;chr9;chr9;chr9;chr9	44482825;44499136;44499448;44500745;44500745;44501802;44501802;44505053;44505053;44505416;44505416;44505584;44505584;44508153;44508153;44508696;44508696	44483486;44499273;44499549;44501130;44501130;44501921;44501921;44505263;44505263;44505500;44505500;44507870;44507870;44508434;44508434;44511906;44511906	+;+;+;+;+;+;+;+;+;+;+;+;+;+;+;+;+	7484	684	chr9;chr9;chr9;chr9;chr9;chr9;chr9;chr9;chr9;chr9;chr9;chr9;chr9;chr9;chr9;chr9;chr9	44482825;44499136;44499448;44500745;44500745;44501802;44501802;44505053;44505053;44505416;44505416;44505584;44505584;44508153;44508153;44508696;44508696	44483486;44499273;44499549;44501130;44501130;44501921;44501921;44505263;44505263;44505500;44505500;44507870;44507870;44508434;44508434;44511906;44511906	+;+;+;+;+;+;+;+;+;+;+;+;+;+;+;+;+	7484	523	chr9;chr9;chr9;chr9;chr9;chr9;chr9;chr9;chr9;chr9;chr9;chr9;chr9;chr9;chr9;chr9;chr9	44482825;44499136;44499448;44500745;44500745;44501802;44501802;44505053;44505053;44505416;44505416;44505584;44505584;44508153;44508153;44508696;44508696	44483486;44499273;44499549;44501130;44501130;44501921;44501921;44505263;44505263;44505500;44505500;44507870;44507870;44508434;44508434;44511906;44511906	+;+;+;+;+;+;+;+;+;+;+;+;+;+;+;+;+	7484	440	chr9;chr9;chr9;chr9;chr9;chr9;chr9;chr9;chr9;chr9;chr9;chr9;chr9;chr9;chr9;chr9;chr9	44482825;44499136;44499448;44500745;44500745;44501802;44501802;44505053;44505053;44505416;44505416;44505584;44505584;44508153;44508153;44508696;44508696	44483486;44499273;44499549;44501130;44501130;44501921;44501921;44505263;44505263;44505500;44505500;44507870;44507870;44508434;44508434;44511906;44511906	+;+;+;+;+;+;+;+;+;+;+;+;+;+;+;+;+	7484	454	chr9;chr9;chr9;chr9;chr9;chr9;chr9;chr9;chr9;chr9;chr9;chr9;chr9;chr9;chr9;chr9;chr9	44482825;44499136;44499448;44500745;44500745;44501802;44501802;44505053;44505053;44505416;44505416;44505584;44505584;44508153;44508153;44508696;44508696	44483486;44499273;44499549;44501130;44501130;44501921;44501921;44505263;44505263;44505500;44505500;44507870;44507870;44508434;44508434;44511906;44511906	+;+;+;+;+;+;+;+;+;+;+;+;+;+;+;+;+	7484	644	chr9;chr9;chr9;chr9;chr9;chr9;chr9;chr9;chr9;chr9;chr9;chr9;chr9;chr9;chr9;chr9;chr9	44482825;44499136;44499448;44500745;44500745;44501802;44501802;44505053;44505053;44505416;44505416;44505584;44505584;44508153;44508153;44508696;44508696	44483486;44499273;44499549;44501130;44501130;44501921;44501921;44505263;44505263;44505500;44505500;44507870;44507870;44508434;44508434;44511906;44511906	+;+;+;+;+;+;+;+;+;+;+;+;+;+;+;+;+	7484	628	chr9;chr9;chr9;chr9;chr9;chr9;chr9;chr9;chr9;chr9;chr9;chr9;chr9;chr9;chr9;chr9;chr9	44482825;44499136;44499448;44500745;44500745;44501802;44501802;44505053;44505053;44505416;44505416;44505584;44505584;44508153;44508153;44508696;44508696	44483486;44499273;44499549;44501130;44501130;44501921;44501921;44505263;44505263;44505500;44505500;44507870;44507870;44508434;44508434;44511906;44511906	+;+;+;+;+;+;+;+;+;+;+;+;+;+;+;+;+	7484	949	chr9;chr9;chr9;chr9;chr9;chr9;chr9;chr9;chr9;chr9;chr9;chr9;chr9;chr9;chr9;chr9;chr9	44482825;44499136;44499448;44500745;44500745;44501802;44501802;44505053;44505053;44505416;44505416;44505584;44505584;44508153;44508153;44508696;44508696	44483486;44499273;44499549;44501130;44501130;44501921;44501921;44505263;44505263;44505500;44505500;44507870;44507870;44508434;44508434;44511906;44511906	+;+;+;+;+;+;+;+;+;+;+;+;+;+;+;+;+	7484	1447	chr9;chr9;chr9;chr9;chr9;chr9;chr9;chr9;chr9;chr9;chr9;chr9;chr9;chr9;chr9;chr9;chr9	44482825;44499136;44499448;44500745;44500745;44501802;44501802;44505053;44505053;44505416;44505416;44505584;44505584;44508153;44508153;44508696;44508696	44483486;44499273;44499549;44501130;44501130;44501921;44501921;44505263;44505263;44505500;44505500;44507870;44507870;44508434;44508434;44511906;44511906	+;+;+;+;+;+;+;+;+;+;+;+;+;+;+;+;+	7484	2940	chr9;chr9;chr9;chr9;chr9;chr9;chr9;chr9;chr9;chr9;chr9;chr9;chr9;chr9;chr9;chr9;chr9	44482825;44499136;44499448;44500745;44500745;44501802;44501802;44505053;44505053;44505416;44505416;44505584;44505584;44508153;44508153;44508696;44508696	44483486;44499273;44499549;44501130;44501130;44501921;44501921;44505263;44505263;44505500;44505500;44507870;44507870;44508434;44508434;44511906;44511906	+;+;+;+;+;+;+;+;+;+;+;+;+;+;+;+;+	7484	1750	chr9;chr9;chr9;chr9;chr9;chr9;chr9;chr9;chr9;chr9;chr9;chr9;chr9;chr9;chr9;chr9;chr9	44482825;44499136;44499448;44500745;44500745;44501802;44501802;44505053;44505053;44505416;44505416;44505584;44505584;44508153;44508153;44508696;44508696	44483486;44499273;44499549;44501130;44501130;44501921;44501921;44505263;44505263;44505500;44505500;44507870;44507870;44508434;44508434;44511906;44511906	+;+;+;+;+;+;+;+;+;+;+;+;+;+;+;+;+	7484	1735	chr9;chr9;chr9;chr9;chr9;chr9;chr9;chr9;chr9;chr9;chr9;chr9;chr9;chr9;chr9;chr9;chr9	44482825;44499136;44499448;44500745;44500745;44501802;44501802;44505053;44505053;44505416;44505416;44505584;44505584;44508153;44508153;44508696;44508696	44483486;44499273;44499549;44501130;44501130;44501921;44501921;44505263;44505263;44505500;44505500;44507870;44507870;44508434;44508434;44511906;44511906	+;+;+;+;+;+;+;+;+;+;+;+;+;+;+;+;+	7484	1484	chr9;chr9;chr9;chr9;chr9;chr9;chr9;chr9;chr9;chr9;chr9;chr9;chr9;chr9;chr9;chr9;chr9	44482825;44499136;44499448;44500745;44500745;44501802;44501802;44505053;44505053;44505416;44505416;44505584;44505584;44508153;44508153;44508696;44508696	44483486;44499273;44499549;44501130;44501130;44501921;44501921;44505263;44505263;44505500;44505500;44507870;44507870;44508434;44508434;44511906;44511906	+;+;+;+;+;+;+;+;+;+;+;+;+;+;+;+;+	7484	2819	chr9;chr9;chr9;chr9;chr9;chr9;chr9;chr9;chr9;chr9;chr9;chr9;chr9;chr9;chr9;chr9;chr9	44482825;44499136;44499448;44500745;44500745;44501802;44501802;44505053;44505053;44505416;44505416;44505584;44505584;44508153;44508153;44508696;44508696	44483486;44499273;44499549;44501130;44501130;44501921;44501921;44505263;44505263;44505500;44505500;44507870;44507870;44508434;44508434;44511906;44511906	+;+;+;+;+;+;+;+;+;+;+;+;+;+;+;+;+	7484	2398	chr9;chr9;chr9;chr9;chr9;chr9;chr9;chr9;chr9;chr9;chr9;chr9;chr9;chr9;chr9;chr9;chr9	44482825;44499136;44499448;44500745;44500745;44501802;44501802;44505053;44505053;44505416;44505416;44505584;44505584;44508153;44508153;44508696;44508696	44483486;44499273;44499549;44501130;44501130;44501921;44501921;44505263;44505263;44505500;44505500;44507870;44507870;44508434;44508434;44511906;44511906	+;+;+;+;+;+;+;+;+;+;+;+;+;+;+;+;+	7484	2277	chr9;chr9;chr9;chr9;chr9;chr9;chr9;chr9;chr9;chr9;chr9;chr9;chr9;chr9;chr9;chr9;chr9	44482825;44499136;44499448;44500745;44500745;44501802;44501802;44505053;44505053;44505416;44505416;44505584;44505584;44508153;44508153;44508696;44508696	44483486;44499273;44499549;44501130;44501130;44501921;44501921;44505263;44505263;44505500;44505500;44507870;44507870;44508434;44508434;44511906;44511906	+;+;+;+;+;+;+;+;+;+;+;+;+;+;+;+;+	7484	2073	chr9;chr9;chr9;chr9;chr9;chr9;chr9;chr9;chr9;chr9;chr9;chr9;chr9;chr9;chr9;chr9;chr9	44482825;44499136;44499448;44500745;44500745;44501802;44501802;44505053;44505053;44505416;44505416;44505584;44505584;44508153;44508153;44508696;44508696	44483486;44499273;44499549;44501130;44501130;44501921;44501921;44505263;44505263;44505500;44505500;44507870;44507870;44508434;44508434;44511906;44511906	+;+;+;+;+;+;+;+;+;+;+;+;+;+;+;+;+	7484	1685	chr9;chr9;chr9;chr9;chr9;chr9;chr9;chr9;chr9;chr9;chr9;chr9;chr9;chr9;chr9;chr9;chr9	44482825;44499136;44499448;44500745;44500745;44501802;44501802;44505053;44505053;44505416;44505416;44505584;44505584;44508153;44508153;44508696;44508696	44483486;44499273;44499549;44501130;44501130;44501921;44501921;44505263;44505263;44505500;44505500;44507870;44507870;44508434;44508434;44511906;44511906	+;+;+;+;+;+;+;+;+;+;+;+;+;+;+;+;+	7484	1843	chr9;chr9;chr9;chr9;chr9;chr9;chr9;chr9;chr9;chr9;chr9;chr9;chr9;chr9;chr9;chr9;chr9	44482825;44499136;44499448;44500745;44500745;44501802;44501802;44505053;44505053;44505416;44505416;44505584;44505584;44508153;44508153;44508696;44508696	44483486;44499273;44499549;44501130;44501130;44501921;44501921;44505263;44505263;44505500;44505500;44507870;44507870;44508434;44508434;44511906;44511906	+;+;+;+;+;+;+;+;+;+;+;+;+;+;+;+;+	7484	1876	chr9;chr9;chr9;chr9;chr9;chr9;chr9;chr9;chr9;chr9;chr9;chr9;chr9;chr9;chr9;chr9;chr9	44482825;44499136;44499448;44500745;44500745;44501802;44501802;44505053;44505053;44505416;44505416;44505584;44505584;44508153;44508153;44508696;44508696	44483486;44499273;44499549;44501130;44501130;44501921;44501921;44505263;44505263;44505500;44505500;44507870;44507870;44508434;44508434;44511906;44511906	+;+;+;+;+;+;+;+;+;+;+;+;+;+;+;+;+	7484	2158
Mreg	chr1;chr1;chr1;chr1;chr1;chr1;chr1;chr1;chr1;chr1;chr1	72159233;72159233;72162322;72162322;72164072;72164072;72192043;72192043;72195912;72212017;72212017	72161019;72161019;72162485;72162485;72164162;72164162;72192202;72192202;72196941;72212307;72212314	-;-;-;-;-;-;-;-;-;-;-	3530	2108	chr1;chr1;chr1;chr1;chr1;chr1;chr1;chr1;chr1;chr1;chr1	72159233;72159233;72162322;72162322;72164072;72164072;72192043;72192043;72195912;72212017;72212017	72161019;72161019;72162485;72162485;72164162;72164162;72192202;72192202;72196941;72212307;72212314	-;-;-;-;-;-;-;-;-;-;-	3530	1822	chr1;chr1;chr1;chr1;chr1;chr1;chr1;chr1;chr1;chr1;chr1	72159233;72159233;72162322;72162322;72164072;72164072;72192043;72192043;72195912;72212017;72212017	72161019;72161019;72162485;72162485;72164162;72164162;72192202;72192202;72196941;72212307;72212314	-;-;-;-;-;-;-;-;-;-;-	3530	4044	chr1;chr1;chr1;chr1;chr1;chr1;chr1;chr1;chr1;chr1;chr1	72159233;72159233;72162322;72162322;72164072;72164072;72192043;72192043;72195912;72212017;72212017	72161019;72161019;72162485;72162485;72164162;72164162;72192202;72192202;72196941;72212307;72212314	-;-;-;-;-;-;-;-;-;-;-	3530	4087	chr1;chr1;chr1;chr1;chr1;chr1;chr1;chr1;chr1;chr1;chr1	72159233;72159233;72162322;72162322;72164072;72164072;72192043;72192043;72195912;72212017;72212017	72161019;72161019;72162485;72162485;72164162;72164162;72192202;72192202;72196941;72212307;72212314	-;-;-;-;-;-;-;-;-;-;-	3530	4642	chr1;chr1;chr1;chr1;chr1;chr1;chr1;chr1;chr1;chr1;chr1	72159233;72159233;72162322;72162322;72164072;72164072;72192043;72192043;72195912;72212017;72212017	72161019;72161019;72162485;72162485;72164162;72164162;72192202;72192202;72196941;72212307;72212314	-;-;-;-;-;-;-;-;-;-;-	3530	4564	chr1;chr1;chr1;chr1;chr1;chr1;chr1;chr1;chr1;chr1;chr1	72159233;72159233;72162322;72162322;72164072;72164072;72192043;72192043;72195912;72212017;72212017	72161019;72161019;72162485;72162485;72164162;72164162;72192202;72192202;72196941;72212307;72212314	-;-;-;-;-;-;-;-;-;-;-	3530	4073	chr1;chr1;chr1;chr1;chr1;chr1;chr1;chr1;chr1;chr1;chr1	72159233;72159233;72162322;72162322;72164072;72164072;72192043;72192043;72195912;72212017;72212017	72161019;72161019;72162485;72162485;72164162;72164162;72192202;72192202;72196941;72212307;72212314	-;-;-;-;-;-;-;-;-;-;-	3530	3407	chr1;chr1;chr1;chr1;chr1;chr1;chr1;chr1;chr1;chr1;chr1	72159233;72159233;72162322;72162322;72164072;72164072;72192043;72192043;72195912;72212017;72212017	72161019;72161019;72162485;72162485;72164162;72164162;72192202;72192202;72196941;72212307;72212314	-;-;-;-;-;-;-;-;-;-;-	3530	3442	chr1;chr1;chr1;chr1;chr1;chr1;chr1;chr1;chr1;chr1;chr1	72159233;72159233;72162322;72162322;72164072;72164072;72192043;72192043;72195912;72212017;72212017	72161019;72161019;72162485;72162485;72164162;72164162;72192202;72192202;72196941;72212307;72212314	-;-;-;-;-;-;-;-;-;-;-	3530	3738	chr1;chr1;chr1;chr1;chr1;chr1;chr1;chr1;chr1;chr1;chr1	72159233;72159233;72162322;72162322;72164072;72164072;72192043;72192043;72195912;72212017;72212017	72161019;72161019;72162485;72162485;72164162;72164162;72192202;72192202;72196941;72212307;72212314	-;-;-;-;-;-;-;-;-;-;-	3530	4567	chr1;chr1;chr1;chr1;chr1;chr1;chr1;chr1;chr1;chr1;chr1	72159233;72159233;72162322;72162322;72164072;72164072;72192043;72192043;72195912;72212017;72212017	72161019;72161019;72162485;72162485;72164162;72164162;72192202;72192202;72196941;72212307;72212314	-;-;-;-;-;-;-;-;-;-;-	3530	4394	chr1;chr1;chr1;chr1;chr1;chr1;chr1;chr1;chr1;chr1;chr1	72159233;72159233;72162322;72162322;72164072;72164072;72192043;72192043;72195912;72212017;72212017	72161019;72161019;72162485;72162485;72164162;72164162;72192202;72192202;72196941;72212307;72212314	-;-;-;-;-;-;-;-;-;-;-	3530	5840	chr1;chr1;chr1;chr1;chr1;chr1;chr1;chr1;chr1;chr1;chr1	72159233;72159233;72162322;72162322;72164072;72164072;72192043;72192043;72195912;72212017;72212017	72161019;72161019;72162485;72162485;72164162;72164162;72192202;72192202;72196941;72212307;72212314	-;-;-;-;-;-;-;-;-;-;-	3530	8879	chr1;chr1;chr1;chr1;chr1;chr1;chr1;chr1;chr1;chr1;chr1	72159233;72159233;72162322;72162322;72164072;72164072;72192043;72192043;72195912;72212017;72212017	72161019;72161019;72162485;72162485;72164162;72164162;72192202;72192202;72196941;72212307;72212314	-;-;-;-;-;-;-;-;-;-;-	3530	406	chr1;chr1;chr1;chr1;chr1;chr1;chr1;chr1;chr1;chr1;chr1	72159233;72159233;72162322;72162322;72164072;72164072;72192043;72192043;72195912;72212017;72212017	72161019;72161019;72162485;72162485;72164162;72164162;72192202;72192202;72196941;72212307;72212314	-;-;-;-;-;-;-;-;-;-;-	3530	481	chr1;chr1;chr1;chr1;chr1;chr1;chr1;chr1;chr1;chr1;chr1	72159233;72159233;72162322;72162322;72164072;72164072;72192043;72192043;72195912;72212017;72212017	72161019;72161019;72162485;72162485;72164162;72164162;72192202;72192202;72196941;72212307;72212314	-;-;-;-;-;-;-;-;-;-;-	3530	499	chr1;chr1;chr1;chr1;chr1;chr1;chr1;chr1;chr1;chr1;chr1	72159233;72159233;72162322;72162322;72164072;72164072;72192043;72192043;72195912;72212017;72212017	72161019;72161019;72162485;72162485;72164162;72164162;72192202;72192202;72196941;72212307;72212314	-;-;-;-;-;-;-;-;-;-;-	3530	332	chr1;chr1;chr1;chr1;chr1;chr1;chr1;chr1;chr1;chr1;chr1	72159233;72159233;72162322;72162322;72164072;72164072;72192043;72192043;72195912;72212017;72212017	72161019;72161019;72162485;72162485;72164162;72164162;72192202;72192202;72196941;72212307;72212314	-;-;-;-;-;-;-;-;-;-;-	3530	512	chr1;chr1;chr1;chr1;chr1;chr1;chr1;chr1;chr1;chr1;chr1	72159233;72159233;72162322;72162322;72164072;72164072;72192043;72192043;72195912;72212017;72212017	72161019;72161019;72162485;72162485;72164162;72164162;72192202;72192202;72196941;72212307;72212314	-;-;-;-;-;-;-;-;-;-;-	3530	380	chr1;chr1;chr1;chr1;chr1;chr1;chr1;chr1;chr1;chr1;chr1	72159233;72159233;72162322;72162322;72164072;72164072;72192043;72192043;72195912;72212017;72212017	72161019;72161019;72162485;72162485;72164162;72164162;72192202;72192202;72196941;72212307;72212314	-;-;-;-;-;-;-;-;-;-;-	3530	762	chr1;chr1;chr1;chr1;chr1;chr1;chr1;chr1;chr1;chr1;chr1	72159233;72159233;72162322;72162322;72164072;72164072;72192043;72192043;72195912;72212017;72212017	72161019;72161019;72162485;72162485;72164162;72164162;72192202;72192202;72196941;72212307;72212314	-;-;-;-;-;-;-;-;-;-;-	3530	800	chr1;chr1;chr1;chr1;chr1;chr1;chr1;chr1;chr1;chr1;chr1	72159233;72159233;72162322;72162322;72164072;72164072;72192043;72192043;72195912;72212017;72212017	72161019;72161019;72162485;72162485;72164162;72164162;72192202;72192202;72196941;72212307;72212314	-;-;-;-;-;-;-;-;-;-;-	3530	1139	chr1;chr1;chr1;chr1;chr1;chr1;chr1;chr1;chr1;chr1;chr1	72159233;72159233;72162322;72162322;72164072;72164072;72192043;72192043;72195912;72212017;72212017	72161019;72161019;72162485;72162485;72164162;72164162;72192202;72192202;72196941;72212307;72212314	-;-;-;-;-;-;-;-;-;-;-	3530	1313	chr1;chr1;chr1;chr1;chr1;chr1;chr1;chr1;chr1;chr1;chr1	72159233;72159233;72162322;72162322;72164072;72164072;72192043;72192043;72195912;72212017;72212017	72161019;72161019;72162485;72162485;72164162;72164162;72192202;72192202;72196941;72212307;72212314	-;-;-;-;-;-;-;-;-;-;-	3530	1025	chr1;chr1;chr1;chr1;chr1;chr1;chr1;chr1;chr1;chr1;chr1	72159233;72159233;72162322;72162322;72164072;72164072;72192043;72192043;72195912;72212017;72212017	72161019;72161019;72162485;72162485;72164162;72164162;72192202;72192202;72196941;72212307;72212314	-;-;-;-;-;-;-;-;-;-;-	3530	1187
Chmp6	chr11;chr11;chr11;chr11;chr11;chr11;chr11;chr11	119913810;119915413;119915632;119916025;119916681;119916929;119917984;119918607	119913937;119915522;119915719;119916111;119916746;119917009;119918038;119919552	+;+;+;+;+;+;+;+	1561	280	chr11;chr11;chr11;chr11;chr11;chr11;chr11;chr11	119913810;119915413;119915632;119916025;119916681;119916929;119917984;119918607	119913937;119915522;119915719;119916111;119916746;119917009;119918038;119919552	+;+;+;+;+;+;+;+	1561	248	chr11;chr11;chr11;chr11;chr11;chr11;chr11;chr11	119913810;119915413;119915632;119916025;119916681;119916929;119917984;119918607	119913937;119915522;119915719;119916111;119916746;119917009;119918038;119919552	+;+;+;+;+;+;+;+	1561	257	chr11;chr11;chr11;chr11;chr11;chr11;chr11;chr11	119913810;119915413;119915632;119916025;119916681;119916929;119917984;119918607	119913937;119915522;119915719;119916111;119916746;119917009;119918038;119919552	+;+;+;+;+;+;+;+	1561	281	chr11;chr11;chr11;chr11;chr11;chr11;chr11;chr11	119913810;119915413;119915632;119916025;119916681;119916929;119917984;119918607	119913937;119915522;119915719;119916111;119916746;119917009;119918038;119919552	+;+;+;+;+;+;+;+	1561	316	chr11;chr11;chr11;chr11;chr11;chr11;chr11;chr11	119913810;119915413;119915632;119916025;119916681;119916929;119917984;119918607	119913937;119915522;119915719;119916111;119916746;119917009;119918038;119919552	+;+;+;+;+;+;+;+	1561	291	chr11;chr11;chr11;chr11;chr11;chr11;chr11;chr11	119913810;119915413;119915632;119916025;119916681;119916929;119917984;119918607	119913937;119915522;119915719;119916111;119916746;119917009;119918038;119919552	+;+;+;+;+;+;+;+	1561	314	chr11;chr11;chr11;chr11;chr11;chr11;chr11;chr11	119913810;119915413;119915632;119916025;119916681;119916929;119917984;119918607	119913937;119915522;119915719;119916111;119916746;119917009;119918038;119919552	+;+;+;+;+;+;+;+	1561	240	chr11;chr11;chr11;chr11;chr11;chr11;chr11;chr11	119913810;119915413;119915632;119916025;119916681;119916929;119917984;119918607	119913937;119915522;119915719;119916111;119916746;119917009;119918038;119919552	+;+;+;+;+;+;+;+	1561	320	chr11;chr11;chr11;chr11;chr11;chr11;chr11;chr11	119913810;119915413;119915632;119916025;119916681;119916929;119917984;119918607	119913937;119915522;119915719;119916111;119916746;119917009;119918038;119919552	+;+;+;+;+;+;+;+	1561	410	chr11;chr11;chr11;chr11;chr11;chr11;chr11;chr11	119913810;119915413;119915632;119916025;119916681;119916929;119917984;119918607	119913937;119915522;119915719;119916111;119916746;119917009;119918038;119919552	+;+;+;+;+;+;+;+	1561	359	chr11;chr11;chr11;chr11;chr11;chr11;chr11;chr11	119913810;119915413;119915632;119916025;119916681;119916929;119917984;119918607	119913937;119915522;119915719;119916111;119916746;119917009;119918038;119919552	+;+;+;+;+;+;+;+	1561	350	chr11;chr11;chr11;chr11;chr11;chr11;chr11;chr11	119913810;119915413;119915632;119916025;119916681;119916929;119917984;119918607	119913937;119915522;119915719;119916111;119916746;119917009;119918038;119919552	+;+;+;+;+;+;+;+	1561	394	chr11;chr11;chr11;chr11;chr11;chr11;chr11;chr11	119913810;119915413;119915632;119916025;119916681;119916929;119917984;119918607	119913937;119915522;119915719;119916111;119916746;119917009;119918038;119919552	+;+;+;+;+;+;+;+	1561	513	chr11;chr11;chr11;chr11;chr11;chr11;chr11;chr11	119913810;119915413;119915632;119916025;119916681;119916929;119917984;119918607	119913937;119915522;119915719;119916111;119916746;119917009;119918038;119919552	+;+;+;+;+;+;+;+	1561	332	chr11;chr11;chr11;chr11;chr11;chr11;chr11;chr11	119913810;119915413;119915632;119916025;119916681;119916929;119917984;119918607	119913937;119915522;119915719;119916111;119916746;119917009;119918038;119919552	+;+;+;+;+;+;+;+	1561	187	chr11;chr11;chr11;chr11;chr11;chr11;chr11;chr11	119913810;119915413;119915632;119916025;119916681;119916929;119917984;119918607	119913937;119915522;119915719;119916111;119916746;119917009;119918038;119919552	+;+;+;+;+;+;+;+	1561	246	chr11;chr11;chr11;chr11;chr11;chr11;chr11;chr11	119913810;119915413;119915632;119916025;119916681;119916929;119917984;119918607	119913937;119915522;119915719;119916111;119916746;119917009;119918038;119919552	+;+;+;+;+;+;+;+	1561	266	chr11;chr11;chr11;chr11;chr11;chr11;chr11;chr11	119913810;119915413;119915632;119916025;119916681;119916929;119917984;119918607	119913937;119915522;119915719;119916111;119916746;119917009;119918038;119919552	+;+;+;+;+;+;+;+	1561	275	chr11;chr11;chr11;chr11;chr11;chr11;chr11;chr11	119913810;119915413;119915632;119916025;119916681;119916929;119917984;119918607	119913937;119915522;119915719;119916111;119916746;119917009;119918038;119919552	+;+;+;+;+;+;+;+	1561	243	chr11;chr11;chr11;chr11;chr11;chr11;chr11;chr11	119913810;119915413;119915632;119916025;119916681;119916929;119917984;119918607	119913937;119915522;119915719;119916111;119916746;119917009;119918038;119919552	+;+;+;+;+;+;+;+	1561	385	chr11;chr11;chr11;chr11;chr11;chr11;chr11;chr11	119913810;119915413;119915632;119916025;119916681;119916929;119917984;119918607	119913937;119915522;119915719;119916111;119916746;119917009;119918038;119919552	+;+;+;+;+;+;+;+	1561	379	chr11;chr11;chr11;chr11;chr11;chr11;chr11;chr11	119913810;119915413;119915632;119916025;119916681;119916929;119917984;119918607	119913937;119915522;119915719;119916111;119916746;119917009;119918038;119919552	+;+;+;+;+;+;+;+	1561	314	chr11;chr11;chr11;chr11;chr11;chr11;chr11;chr11	119913810;119915413;119915632;119916025;119916681;119916929;119917984;119918607	119913937;119915522;119915719;119916111;119916746;119917009;119918038;119919552	+;+;+;+;+;+;+;+	1561	360	chr11;chr11;chr11;chr11;chr11;chr11;chr11;chr11	119913810;119915413;119915632;119916025;119916681;119916929;119917984;119918607	119913937;119915522;119915719;119916111;119916746;119917009;119918038;119919552	+;+;+;+;+;+;+;+	1561	392	chr11;chr11;chr11;chr11;chr11;chr11;chr11;chr11	119913810;119915413;119915632;119916025;119916681;119916929;119917984;119918607	119913937;119915522;119915719;119916111;119916746;119917009;119918038;119919552	+;+;+;+;+;+;+;+	1561	441
Gm2012	chrX;chrX;chrX;chrX;chrX;chrX;chrX;chrX;chrX	26200883;26201390;26203933;26218488;26218864;26223395;26223969;26229642;26231215	26201071;26201488;26204014;26218551;26218989;26223429;26224035;26229761;26231323	-;-;-;-;-;-;-;-;-	891	0	chrX;chrX;chrX;chrX;chrX;chrX;chrX;chrX;chrX	26200883;26201390;26203933;26218488;26218864;26223395;26223969;26229642;26231215	26201071;26201488;26204014;26218551;26218989;26223429;26224035;26229761;26231323	-;-;-;-;-;-;-;-;-	891	0	chrX;chrX;chrX;chrX;chrX;chrX;chrX;chrX;chrX	26200883;26201390;26203933;26218488;26218864;26223395;26223969;26229642;26231215	26201071;26201488;26204014;26218551;26218989;26223429;26224035;26229761;26231323	-;-;-;-;-;-;-;-;-	891	3	chrX;chrX;chrX;chrX;chrX;chrX;chrX;chrX;chrX	26200883;26201390;26203933;26218488;26218864;26223395;26223969;26229642;26231215	26201071;26201488;26204014;26218551;26218989;26223429;26224035;26229761;26231323	-;-;-;-;-;-;-;-;-	891	1	chrX;chrX;chrX;chrX;chrX;chrX;chrX;chrX;chrX	26200883;26201390;26203933;26218488;26218864;26223395;26223969;26229642;26231215	26201071;26201488;26204014;26218551;26218989;26223429;26224035;26229761;26231323	-;-;-;-;-;-;-;-;-	891	0	chrX;chrX;chrX;chrX;chrX;chrX;chrX;chrX;chrX	26200883;26201390;26203933;26218488;26218864;26223395;26223969;26229642;26231215	26201071;26201488;26204014;26218551;26218989;26223429;26224035;26229761;26231323	-;-;-;-;-;-;-;-;-	891	0	chrX;chrX;chrX;chrX;chrX;chrX;chrX;chrX;chrX	26200883;26201390;26203933;26218488;26218864;26223395;26223969;26229642;26231215	26201071;26201488;26204014;26218551;26218989;26223429;26224035;26229761;26231323	-;-;-;-;-;-;-;-;-	891	0	chrX;chrX;chrX;chrX;chrX;chrX;chrX;chrX;chrX	26200883;26201390;26203933;26218488;26218864;26223395;26223969;26229642;26231215	26201071;26201488;26204014;26218551;26218989;26223429;26224035;26229761;26231323	-;-;-;-;-;-;-;-;-	891	0	chrX;chrX;chrX;chrX;chrX;chrX;chrX;chrX;chrX	26200883;26201390;26203933;26218488;26218864;26223395;26223969;26229642;26231215	26201071;26201488;26204014;26218551;26218989;26223429;26224035;26229761;26231323	-;-;-;-;-;-;-;-;-	891	0	chrX;chrX;chrX;chrX;chrX;chrX;chrX;chrX;chrX	26200883;26201390;26203933;26218488;26218864;26223395;26223969;26229642;26231215	26201071;26201488;26204014;26218551;26218989;26223429;26224035;26229761;26231323	-;-;-;-;-;-;-;-;-	891	0	chrX;chrX;chrX;chrX;chrX;chrX;chrX;chrX;chrX	26200883;26201390;26203933;26218488;26218864;26223395;26223969;26229642;26231215	26201071;26201488;26204014;26218551;26218989;26223429;26224035;26229761;26231323	-;-;-;-;-;-;-;-;-	891	0	chrX;chrX;chrX;chrX;chrX;chrX;chrX;chrX;chrX	26200883;26201390;26203933;26218488;26218864;26223395;26223969;26229642;26231215	26201071;26201488;26204014;26218551;26218989;26223429;26224035;26229761;26231323	-;-;-;-;-;-;-;-;-	891	0	chrX;chrX;chrX;chrX;chrX;chrX;chrX;chrX;chrX	26200883;26201390;26203933;26218488;26218864;26223395;26223969;26229642;26231215	26201071;26201488;26204014;26218551;26218989;26223429;26224035;26229761;26231323	-;-;-;-;-;-;-;-;-	891	0	chrX;chrX;chrX;chrX;chrX;chrX;chrX;chrX;chrX	26200883;26201390;26203933;26218488;26218864;26223395;26223969;26229642;26231215	26201071;26201488;26204014;26218551;26218989;26223429;26224035;26229761;26231323	-;-;-;-;-;-;-;-;-	891	0	chrX;chrX;chrX;chrX;chrX;chrX;chrX;chrX;chrX	26200883;26201390;26203933;26218488;26218864;26223395;26223969;26229642;26231215	26201071;26201488;26204014;26218551;26218989;26223429;26224035;26229761;26231323	-;-;-;-;-;-;-;-;-	891	0	chrX;chrX;chrX;chrX;chrX;chrX;chrX;chrX;chrX	26200883;26201390;26203933;26218488;26218864;26223395;26223969;26229642;26231215	26201071;26201488;26204014;26218551;26218989;26223429;26224035;26229761;26231323	-;-;-;-;-;-;-;-;-	891	0	chrX;chrX;chrX;chrX;chrX;chrX;chrX;chrX;chrX	26200883;26201390;26203933;26218488;26218864;26223395;26223969;26229642;26231215	26201071;26201488;26204014;26218551;26218989;26223429;26224035;26229761;26231323	-;-;-;-;-;-;-;-;-	891	0	chrX;chrX;chrX;chrX;chrX;chrX;chrX;chrX;chrX	26200883;26201390;26203933;26218488;26218864;26223395;26223969;26229642;26231215	26201071;26201488;26204014;26218551;26218989;26223429;26224035;26229761;26231323	-;-;-;-;-;-;-;-;-	891	0	chrX;chrX;chrX;chrX;chrX;chrX;chrX;chrX;chrX	26200883;26201390;26203933;26218488;26218864;26223395;26223969;26229642;26231215	26201071;26201488;26204014;26218551;26218989;26223429;26224035;26229761;26231323	-;-;-;-;-;-;-;-;-	891	0	chrX;chrX;chrX;chrX;chrX;chrX;chrX;chrX;chrX	26200883;26201390;26203933;26218488;26218864;26223395;26223969;26229642;26231215	26201071;26201488;26204014;26218551;26218989;26223429;26224035;26229761;26231323	-;-;-;-;-;-;-;-;-	891	0	chrX;chrX;chrX;chrX;chrX;chrX;chrX;chrX;chrX	26200883;26201390;26203933;26218488;26218864;26223395;26223969;26229642;26231215	26201071;26201488;26204014;26218551;26218989;26223429;26224035;26229761;26231323	-;-;-;-;-;-;-;-;-	891	0	chrX;chrX;chrX;chrX;chrX;chrX;chrX;chrX;chrX	26200883;26201390;26203933;26218488;26218864;26223395;26223969;26229642;26231215	26201071;26201488;26204014;26218551;26218989;26223429;26224035;26229761;26231323	-;-;-;-;-;-;-;-;-	891	0	chrX;chrX;chrX;chrX;chrX;chrX;chrX;chrX;chrX	26200883;26201390;26203933;26218488;26218864;26223395;26223969;26229642;26231215	26201071;26201488;26204014;26218551;26218989;26223429;26224035;26229761;26231323	-;-;-;-;-;-;-;-;-	891	0	chrX;chrX;chrX;chrX;chrX;chrX;chrX;chrX;chrX	26200883;26201390;26203933;26218488;26218864;26223395;26223969;26229642;26231215	26201071;26201488;26204014;26218551;26218989;26223429;26224035;26229761;26231323	-;-;-;-;-;-;-;-;-	891	0	chrX;chrX;chrX;chrX;chrX;chrX;chrX;chrX;chrX	26200883;26201390;26203933;26218488;26218864;26223395;26223969;26229642;26231215	26201071;26201488;26204014;26218551;26218989;26223429;26224035;26229761;26231323	-;-;-;-;-;-;-;-;-	891	2	chrX;chrX;chrX;chrX;chrX;chrX;chrX;chrX;chrX	26200883;26201390;26203933;26218488;26218864;26223395;26223969;26229642;26231215	26201071;26201488;26204014;26218551;26218989;26223429;26224035;26229761;26231323	-;-;-;-;-;-;-;-;-	891	0
Cyp3a25	chr5;chr5;chr5;chr5;chr5;chr5;chr5;chr5;chr5;chr5;chr5;chr5;chr5;chr5;chr5;chr5;chr5;chr5;chr5;chr5;chr5;chr5;chr5;chr5;chr5	145977194;145977194;145981384;145981384;145984870;145984870;145986806;145986806;145989901;145989901;145991436;145991436;145992888;145992888;145993273;145994865;145994865;145998487;145998487;146001449;146001449;146003031;146003031;146009470;146009470	145977702;145977702;145981546;145981546;145985096;145985096;145986966;145986966;145989967;145989967;145991563;145991563;145993036;145993036;145993361;145994978;145994978;145998586;145998586;146001501;146001501;146003124;146003124;146009618;146009617	-;-;-;-;-;-;-;-;-;-;-;-;-;-;-;-;-;-;-;-;-;-;-;-;-	2003	0	chr5;chr5;chr5;chr5;chr5;chr5;chr5;chr5;chr5;chr5;chr5;chr5;chr5;chr5;chr5;chr5;chr5;chr5;chr5;chr5;chr5;chr5;chr5;chr5;chr5	145977194;145977194;145981384;145981384;145984870;145984870;145986806;145986806;145989901;145989901;145991436;145991436;145992888;145992888;145993273;145994865;145994865;145998487;145998487;146001449;146001449;146003031;146003031;146009470;146009470	145977702;145977702;145981546;145981546;145985096;145985096;145986966;145986966;145989967;145989967;145991563;145991563;145993036;145993036;145993361;145994978;145994978;145998586;145998586;146001501;146001501;146003124;146003124;146009618;146009617	-;-;-;-;-;-;-;-;-;-;-;-;-;-;-;-;-;-;-;-;-;-;-;-;-	2003	0	chr5;chr5;chr5;chr5;chr5;chr5;chr5;chr5;chr5;chr5;chr5;chr5;chr5;chr5;chr5;chr5;chr5;chr5;chr5;chr5;chr5;chr5;chr5;chr5;chr5	145977194;145977194;145981384;145981384;145984870;145984870;145986806;145986806;145989901;145989901;145991436;145991436;145992888;145992888;145993273;145994865;145994865;145998487;145998487;146001449;146001449;146003031;146003031;146009470;146009470	145977702;145977702;145981546;145981546;145985096;145985096;145986966;145986966;145989967;145989967;145991563;145991563;145993036;145993036;145993361;145994978;145994978;145998586;145998586;146001501;146001501;146003124;146003124;146009618;146009617	-;-;-;-;-;-;-;-;-;-;-;-;-;-;-;-;-;-;-;-;-;-;-;-;-	2003	0	chr5;chr5;chr5;chr5;chr5;chr5;chr5;chr5;chr5;chr5;chr5;chr5;chr5;chr5;chr5;chr5;chr5;chr5;chr5;chr5;chr5;chr5;chr5;chr5;chr5	145977194;145977194;145981384;145981384;145984870;145984870;145986806;145986806;145989901;145989901;145991436;145991436;145992888;145992888;145993273;145994865;145994865;145998487;145998487;146001449;146001449;146003031;146003031;146009470;146009470	145977702;145977702;145981546;145981546;145985096;145985096;145986966;145986966;145989967;145989967;145991563;145991563;145993036;145993036;145993361;145994978;145994978;145998586;145998586;146001501;146001501;146003124;146003124;146009618;146009617	-;-;-;-;-;-;-;-;-;-;-;-;-;-;-;-;-;-;-;-;-;-;-;-;-	2003	0	chr5;chr5;chr5;chr5;chr5;chr5;chr5;chr5;chr5;chr5;chr5;chr5;chr5;chr5;chr5;chr5;chr5;chr5;chr5;chr5;chr5;chr5;chr5;chr5;chr5	145977194;145977194;145981384;145981384;145984870;145984870;145986806;145986806;145989901;145989901;145991436;145991436;145992888;145992888;145993273;145994865;145994865;145998487;145998487;146001449;146001449;146003031;146003031;146009470;146009470	145977702;145977702;145981546;145981546;145985096;145985096;145986966;145986966;145989967;145989967;145991563;145991563;145993036;145993036;145993361;145994978;145994978;145998586;145998586;146001501;146001501;146003124;146003124;146009618;146009617	-;-;-;-;-;-;-;-;-;-;-;-;-;-;-;-;-;-;-;-;-;-;-;-;-	2003	0	chr5;chr5;chr5;chr5;chr5;chr5;chr5;chr5;chr5;chr5;chr5;chr5;chr5;chr5;chr5;chr5;chr5;chr5;chr5;chr5;chr5;chr5;chr5;chr5;chr5	145977194;145977194;145981384;145981384;145984870;145984870;145986806;145986806;145989901;145989901;145991436;145991436;145992888;145992888;145993273;145994865;145994865;145998487;145998487;146001449;146001449;146003031;146003031;146009470;146009470	145977702;145977702;145981546;145981546;145985096;145985096;145986966;145986966;145989967;145989967;145991563;145991563;145993036;145993036;145993361;145994978;145994978;145998586;145998586;146001501;146001501;146003124;146003124;146009618;146009617	-;-;-;-;-;-;-;-;-;-;-;-;-;-;-;-;-;-;-;-;-;-;-;-;-	2003	0	chr5;chr5;chr5;chr5;chr5;chr5;chr5;chr5;chr5;chr5;chr5;chr5;chr5;chr5;chr5;chr5;chr5;chr5;chr5;chr5;chr5;chr5;chr5;chr5;chr5	145977194;145977194;145981384;145981384;145984870;145984870;145986806;145986806;145989901;145989901;145991436;145991436;145992888;145992888;145993273;145994865;145994865;145998487;145998487;146001449;146001449;146003031;146003031;146009470;146009470	145977702;145977702;145981546;145981546;145985096;145985096;145986966;145986966;145989967;145989967;145991563;145991563;145993036;145993036;145993361;145994978;145994978;145998586;145998586;146001501;146001501;146003124;146003124;146009618;146009617	-;-;-;-;-;-;-;-;-;-;-;-;-;-;-;-;-;-;-;-;-;-;-;-;-	2003	0	chr5;chr5;chr5;chr5;chr5;chr5;chr5;chr5;chr5;chr5;chr5;chr5;chr5;chr5;chr5;chr5;chr5;chr5;chr5;chr5;chr5;chr5;chr5;chr5;chr5	145977194;145977194;145981384;145981384;145984870;145984870;145986806;145986806;145989901;145989901;145991436;145991436;145992888;145992888;145993273;145994865;145994865;145998487;145998487;146001449;146001449;146003031;146003031;146009470;146009470	145977702;145977702;145981546;145981546;145985096;145985096;145986966;145986966;145989967;145989967;145991563;145991563;145993036;145993036;145993361;145994978;145994978;145998586;145998586;146001501;146001501;146003124;146003124;146009618;146009617	-;-;-;-;-;-;-;-;-;-;-;-;-;-;-;-;-;-;-;-;-;-;-;-;-	2003	0	chr5;chr5;chr5;chr5;chr5;chr5;chr5;chr5;chr5;chr5;chr5;chr5;chr5;chr5;chr5;chr5;chr5;chr5;chr5;chr5;chr5;chr5;chr5;chr5;chr5	145977194;145977194;145981384;145981384;145984870;145984870;145986806;145986806;145989901;145989901;145991436;145991436;145992888;145992888;145993273;145994865;145994865;145998487;145998487;146001449;146001449;146003031;146003031;146009470;146009470	145977702;145977702;145981546;145981546;145985096;145985096;145986966;145986966;145989967;145989967;145991563;145991563;145993036;145993036;145993361;145994978;145994978;145998586;145998586;146001501;146001501;146003124;146003124;146009618;146009617	-;-;-;-;-;-;-;-;-;-;-;-;-;-;-;-;-;-;-;-;-;-;-;-;-	2003	0	chr5;chr5;chr5;chr5;chr5;chr5;chr5;chr5;chr5;chr5;chr5;chr5;chr5;chr5;chr5;chr5;chr5;chr5;chr5;chr5;chr5;chr5;chr5;chr5;chr5	145977194;145977194;145981384;145981384;145984870;145984870;145986806;145986806;145989901;145989901;145991436;145991436;145992888;145992888;145993273;145994865;145994865;145998487;145998487;146001449;146001449;146003031;146003031;146009470;146009470	145977702;145977702;145981546;145981546;145985096;145985096;145986966;145986966;145989967;145989967;145991563;145991563;145993036;145993036;145993361;145994978;145994978;145998586;145998586;146001501;146001501;146003124;146003124;146009618;146009617	-;-;-;-;-;-;-;-;-;-;-;-;-;-;-;-;-;-;-;-;-;-;-;-;-	2003	0	chr5;chr5;chr5;chr5;chr5;chr5;chr5;chr5;chr5;chr5;chr5;chr5;chr5;chr5;chr5;chr5;chr5;chr5;chr5;chr5;chr5;chr5;chr5;chr5;chr5	145977194;145977194;145981384;145981384;145984870;145984870;145986806;145986806;145989901;145989901;145991436;145991436;145992888;145992888;145993273;145994865;145994865;145998487;145998487;146001449;146001449;146003031;146003031;146009470;146009470	145977702;145977702;145981546;145981546;145985096;145985096;145986966;145986966;145989967;145989967;145991563;145991563;145993036;145993036;145993361;145994978;145994978;145998586;145998586;146001501;146001501;146003124;146003124;146009618;146009617	-;-;-;-;-;-;-;-;-;-;-;-;-;-;-;-;-;-;-;-;-;-;-;-;-	2003	0	chr5;chr5;chr5;chr5;chr5;chr5;chr5;chr5;chr5;chr5;chr5;chr5;chr5;chr5;chr5;chr5;chr5;chr5;chr5;chr5;chr5;chr5;chr5;chr5;chr5	145977194;145977194;145981384;145981384;145984870;145984870;145986806;145986806;145989901;145989901;145991436;145991436;145992888;145992888;145993273;145994865;145994865;145998487;145998487;146001449;146001449;146003031;146003031;146009470;146009470	145977702;145977702;145981546;145981546;145985096;145985096;145986966;145986966;145989967;145989967;145991563;145991563;145993036;145993036;145993361;145994978;145994978;145998586;145998586;146001501;146001501;146003124;146003124;146009618;146009617	-;-;-;-;-;-;-;-;-;-;-;-;-;-;-;-;-;-;-;-;-;-;-;-;-	2003	0	chr5;chr5;chr5;chr5;chr5;chr5;chr5;chr5;chr5;chr5;chr5;chr5;chr5;chr5;chr5;chr5;chr5;chr5;chr5;chr5;chr5;chr5;chr5;chr5;chr5	145977194;145977194;145981384;145981384;145984870;145984870;145986806;145986806;145989901;145989901;145991436;145991436;145992888;145992888;145993273;145994865;145994865;145998487;145998487;146001449;146001449;146003031;146003031;146009470;146009470	145977702;145977702;145981546;145981546;145985096;145985096;145986966;145986966;145989967;145989967;145991563;145991563;145993036;145993036;145993361;145994978;145994978;145998586;145998586;146001501;146001501;146003124;146003124;146009618;146009617	-;-;-;-;-;-;-;-;-;-;-;-;-;-;-;-;-;-;-;-;-;-;-;-;-	2003	0	chr5;chr5;chr5;chr5;chr5;chr5;chr5;chr5;chr5;chr5;chr5;chr5;chr5;chr5;chr5;chr5;chr5;chr5;chr5;chr5;chr5;chr5;chr5;chr5;chr5	145977194;145977194;145981384;145981384;145984870;145984870;145986806;145986806;145989901;145989901;145991436;145991436;145992888;145992888;145993273;145994865;145994865;145998487;145998487;146001449;146001449;146003031;146003031;146009470;146009470	145977702;145977702;145981546;145981546;145985096;145985096;145986966;145986966;145989967;145989967;145991563;145991563;145993036;145993036;145993361;145994978;145994978;145998586;145998586;146001501;146001501;146003124;146003124;146009618;146009617	-;-;-;-;-;-;-;-;-;-;-;-;-;-;-;-;-;-;-;-;-;-;-;-;-	2003	0	chr5;chr5;chr5;chr5;chr5;chr5;chr5;chr5;chr5;chr5;chr5;chr5;chr5;chr5;chr5;chr5;chr5;chr5;chr5;chr5;chr5;chr5;chr5;chr5;chr5	145977194;145977194;145981384;145981384;145984870;145984870;145986806;145986806;145989901;145989901;145991436;145991436;145992888;145992888;145993273;145994865;145994865;145998487;145998487;146001449;146001449;146003031;146003031;146009470;146009470	145977702;145977702;145981546;145981546;145985096;145985096;145986966;145986966;145989967;145989967;145991563;145991563;145993036;145993036;145993361;145994978;145994978;145998586;145998586;146001501;146001501;146003124;146003124;146009618;146009617	-;-;-;-;-;-;-;-;-;-;-;-;-;-;-;-;-;-;-;-;-;-;-;-;-	2003	0	chr5;chr5;chr5;chr5;chr5;chr5;chr5;chr5;chr5;chr5;chr5;chr5;chr5;chr5;chr5;chr5;chr5;chr5;chr5;chr5;chr5;chr5;chr5;chr5;chr5	145977194;145977194;145981384;145981384;145984870;145984870;145986806;145986806;145989901;145989901;145991436;145991436;145992888;145992888;145993273;145994865;145994865;145998487;145998487;146001449;146001449;146003031;146003031;146009470;146009470	145977702;145977702;145981546;145981546;145985096;145985096;145986966;145986966;145989967;145989967;145991563;145991563;145993036;145993036;145993361;145994978;145994978;145998586;145998586;146001501;146001501;146003124;146003124;146009618;146009617	-;-;-;-;-;-;-;-;-;-;-;-;-;-;-;-;-;-;-;-;-;-;-;-;-	2003	0	chr5;chr5;chr5;chr5;chr5;chr5;chr5;chr5;chr5;chr5;chr5;chr5;chr5;chr5;chr5;chr5;chr5;chr5;chr5;chr5;chr5;chr5;chr5;chr5;chr5	145977194;145977194;145981384;145981384;145984870;145984870;145986806;145986806;145989901;145989901;145991436;145991436;145992888;145992888;145993273;145994865;145994865;145998487;145998487;146001449;146001449;146003031;146003031;146009470;146009470	145977702;145977702;145981546;145981546;145985096;145985096;145986966;145986966;145989967;145989967;145991563;145991563;145993036;145993036;145993361;145994978;145994978;145998586;145998586;146001501;146001501;146003124;146003124;146009618;146009617	-;-;-;-;-;-;-;-;-;-;-;-;-;-;-;-;-;-;-;-;-;-;-;-;-	2003	0	chr5;chr5;chr5;chr5;chr5;chr5;chr5;chr5;chr5;chr5;chr5;chr5;chr5;chr5;chr5;chr5;chr5;chr5;chr5;chr5;chr5;chr5;chr5;chr5;chr5	145977194;145977194;145981384;145981384;145984870;145984870;145986806;145986806;145989901;145989901;145991436;145991436;145992888;145992888;145993273;145994865;145994865;145998487;145998487;146001449;146001449;146003031;146003031;146009470;146009470	145977702;145977702;145981546;145981546;145985096;145985096;145986966;145986966;145989967;145989967;145991563;145991563;145993036;145993036;145993361;145994978;145994978;145998586;145998586;146001501;146001501;146003124;146003124;146009618;146009617	-;-;-;-;-;-;-;-;-;-;-;-;-;-;-;-;-;-;-;-;-;-;-;-;-	2003	0	chr5;chr5;chr5;chr5;chr5;chr5;chr5;chr5;chr5;chr5;chr5;chr5;chr5;chr5;chr5;chr5;chr5;chr5;chr5;chr5;chr5;chr5;chr5;chr5;chr5	145977194;145977194;145981384;145981384;145984870;145984870;145986806;145986806;145989901;145989901;145991436;145991436;145992888;145992888;145993273;145994865;145994865;145998487;145998487;146001449;146001449;146003031;146003031;146009470;146009470	145977702;145977702;145981546;145981546;145985096;145985096;145986966;145986966;145989967;145989967;145991563;145991563;145993036;145993036;145993361;145994978;145994978;145998586;145998586;146001501;146001501;146003124;146003124;146009618;146009617	-;-;-;-;-;-;-;-;-;-;-;-;-;-;-;-;-;-;-;-;-;-;-;-;-	2003	1	chr5;chr5;chr5;chr5;chr5;chr5;chr5;chr5;chr5;chr5;chr5;chr5;chr5;chr5;chr5;chr5;chr5;chr5;chr5;chr5;chr5;chr5;chr5;chr5;chr5	145977194;145977194;145981384;145981384;145984870;145984870;145986806;145986806;145989901;145989901;145991436;145991436;145992888;145992888;145993273;145994865;145994865;145998487;145998487;146001449;146001449;146003031;146003031;146009470;146009470	145977702;145977702;145981546;145981546;145985096;145985096;145986966;145986966;145989967;145989967;145991563;145991563;145993036;145993036;145993361;145994978;145994978;145998586;145998586;146001501;146001501;146003124;146003124;146009618;146009617	-;-;-;-;-;-;-;-;-;-;-;-;-;-;-;-;-;-;-;-;-;-;-;-;-	2003	6	chr5;chr5;chr5;chr5;chr5;chr5;chr5;chr5;chr5;chr5;chr5;chr5;chr5;chr5;chr5;chr5;chr5;chr5;chr5;chr5;chr5;chr5;chr5;chr5;chr5	145977194;145977194;145981384;145981384;145984870;145984870;145986806;145986806;145989901;145989901;145991436;145991436;145992888;145992888;145993273;145994865;145994865;145998487;145998487;146001449;146001449;146003031;146003031;146009470;146009470	145977702;145977702;145981546;145981546;145985096;145985096;145986966;145986966;145989967;145989967;145991563;145991563;145993036;145993036;145993361;145994978;145994978;145998586;145998586;146001501;146001501;146003124;146003124;146009618;146009617	-;-;-;-;-;-;-;-;-;-;-;-;-;-;-;-;-;-;-;-;-;-;-;-;-	2003	0	chr5;chr5;chr5;chr5;chr5;chr5;chr5;chr5;chr5;chr5;chr5;chr5;chr5;chr5;chr5;chr5;chr5;chr5;chr5;chr5;chr5;chr5;chr5;chr5;chr5	145977194;145977194;145981384;145981384;145984870;145984870;145986806;145986806;145989901;145989901;145991436;145991436;145992888;145992888;145993273;145994865;145994865;145998487;145998487;146001449;146001449;146003031;146003031;146009470;146009470	145977702;145977702;145981546;145981546;145985096;145985096;145986966;145986966;145989967;145989967;145991563;145991563;145993036;145993036;145993361;145994978;145994978;145998586;145998586;146001501;146001501;146003124;146003124;146009618;146009617	-;-;-;-;-;-;-;-;-;-;-;-;-;-;-;-;-;-;-;-;-;-;-;-;-	2003	0	chr5;chr5;chr5;chr5;chr5;chr5;chr5;chr5;chr5;chr5;chr5;chr5;chr5;chr5;chr5;chr5;chr5;chr5;chr5;chr5;chr5;chr5;chr5;chr5;chr5	145977194;145977194;145981384;145981384;145984870;145984870;145986806;145986806;145989901;145989901;145991436;145991436;145992888;145992888;145993273;145994865;145994865;145998487;145998487;146001449;146001449;146003031;146003031;146009470;146009470	145977702;145977702;145981546;145981546;145985096;145985096;145986966;145986966;145989967;145989967;145991563;145991563;145993036;145993036;145993361;145994978;145994978;145998586;145998586;146001501;146001501;146003124;146003124;146009618;146009617	-;-;-;-;-;-;-;-;-;-;-;-;-;-;-;-;-;-;-;-;-;-;-;-;-	2003	0	chr5;chr5;chr5;chr5;chr5;chr5;chr5;chr5;chr5;chr5;chr5;chr5;chr5;chr5;chr5;chr5;chr5;chr5;chr5;chr5;chr5;chr5;chr5;chr5;chr5	145977194;145977194;145981384;145981384;145984870;145984870;145986806;145986806;145989901;145989901;145991436;145991436;145992888;145992888;145993273;145994865;145994865;145998487;145998487;146001449;146001449;146003031;146003031;146009470;146009470	145977702;145977702;145981546;145981546;145985096;145985096;145986966;145986966;145989967;145989967;145991563;145991563;145993036;145993036;145993361;145994978;145994978;145998586;145998586;146001501;146001501;146003124;146003124;146009618;146009617	-;-;-;-;-;-;-;-;-;-;-;-;-;-;-;-;-;-;-;-;-;-;-;-;-	2003	3	chr5;chr5;chr5;chr5;chr5;chr5;chr5;chr5;chr5;chr5;chr5;chr5;chr5;chr5;chr5;chr5;chr5;chr5;chr5;chr5;chr5;chr5;chr5;chr5;chr5	145977194;145977194;145981384;145981384;145984870;145984870;145986806;145986806;145989901;145989901;145991436;145991436;145992888;145992888;145993273;145994865;145994865;145998487;145998487;146001449;146001449;146003031;146003031;146009470;146009470	145977702;145977702;145981546;145981546;145985096;145985096;145986966;145986966;145989967;145989967;145991563;145991563;145993036;145993036;145993361;145994978;145994978;145998586;145998586;146001501;146001501;146003124;146003124;146009618;146009617	-;-;-;-;-;-;-;-;-;-;-;-;-;-;-;-;-;-;-;-;-;-;-;-;-	2003	0	chr5;chr5;chr5;chr5;chr5;chr5;chr5;chr5;chr5;chr5;chr5;chr5;chr5;chr5;chr5;chr5;chr5;chr5;chr5;chr5;chr5;chr5;chr5;chr5;chr5	145977194;145977194;145981384;145981384;145984870;145984870;145986806;145986806;145989901;145989901;145991436;145991436;145992888;145992888;145993273;145994865;145994865;145998487;145998487;146001449;146001449;146003031;146003031;146009470;146009470	145977702;145977702;145981546;145981546;145985096;145985096;145986966;145986966;145989967;145989967;145991563;145991563;145993036;145993036;145993361;145994978;145994978;145998586;145998586;146001501;146001501;146003124;146003124;146009618;146009617	-;-;-;-;-;-;-;-;-;-;-;-;-;-;-;-;-;-;-;-;-;-;-;-;-	2003	0
Cyb561a3	chr19;chr19;chr19;chr19;chr19;chr19;chr19;chr19;chr19;chr19;chr19;chr19;chr19;chr19;chr19;chr19;chr19;chr19;chr19;chr19;chr19;chr19;chr19;chr19;chr19;chr19;chr19;chr19;chr19;chr19;chr19;chr19;chr19;chr19;chr19;chr19;chr19;chr19;chr19;chr19;chr19;chr19;chr19;chr19;chr19;chr19;chr19	10577157;10577157;10577157;10577157;10577448;10577448;10577734;10577734;10578982;10578982;10578982;10580463;10580463;10580463;10580463;10580463;10580463;10582298;10582298;10582298;10582298;10582298;10582298;10585182;10585182;10585182;10585182;10585182;10585182;10586691;10586691;10586691;10586691;10586691;10586691;10587822;10587822;10587822;10587822;10587822;10587822;10588525;10588525;10588525;10588525;10588525;10589129	10578083;10578083;10577893;10578083;10577563;10577563;10578083;10578083;10579074;10579074;10579074;10580562;10580562;10580562;10580562;10580562;10580562;10582496;10582496;10582496;10582496;10582496;10582496;10585390;10585390;10585390;10585390;10585390;10585390;10586845;10586845;10586845;10586845;10586845;10586845;10587978;10587978;10587978;10587978;10587978;10587978;10590041;10590041;10590041;10590041;10590041;10590041	+;+;+;+;+;+;+;+;+;+;+;+;+;+;+;+;+;+;+;+;+;+;+;+;+;+;+;+;+;+;+;+;+;+;+;+;+;+;+;+;+;+;+;+;+;+;+	3357	97	chr19;chr19;chr19;chr19;chr19;chr19;chr19;chr19;chr19;chr19;chr19;chr19;chr19;chr19;chr19;chr19;chr19;chr19;chr19;chr19;chr19;chr19;chr19;chr19;chr19;chr19;chr19;chr19;chr19;chr19;chr19;chr19;chr19;chr19;chr19;chr19;chr19;chr19;chr19;chr19;chr19;chr19;chr19;chr19;chr19;chr19;chr19	10577157;10577157;10577157;10577157;10577448;10577448;10577734;10577734;10578982;10578982;10578982;10580463;10580463;10580463;10580463;10580463;10580463;10582298;10582298;10582298;10582298;10582298;10582298;10585182;10585182;10585182;10585182;10585182;10585182;10586691;10586691;10586691;10586691;10586691;10586691;10587822;10587822;10587822;10587822;10587822;10587822;10588525;10588525;10588525;10588525;10588525;10589129	10578083;10578083;10577893;10578083;10577563;10577563;10578083;10578083;10579074;10579074;10579074;10580562;10580562;10580562;10580562;10580562;10580562;10582496;10582496;10582496;10582496;10582496;10582496;10585390;10585390;10585390;10585390;10585390;10585390;10586845;10586845;10586845;10586845;10586845;10586845;10587978;10587978;10587978;10587978;10587978;10587978;10590041;10590041;10590041;10590041;10590041;10590041	+;+;+;+;+;+;+;+;+;+;+;+;+;+;+;+;+;+;+;+;+;+;+;+;+;+;+;+;+;+;+;+;+;+;+;+;+;+;+;+;+;+;+;+;+;+;+	3357	108	chr19;chr19;chr19;chr19;chr19;chr19;chr19;chr19;chr19;chr19;chr19;chr19;chr19;chr19;chr19;chr19;chr19;chr19;chr19;chr19;chr19;chr19;chr19;chr19;chr19;chr19;chr19;chr19;chr19;chr19;chr19;chr19;chr19;chr19;chr19;chr19;chr19;chr19;chr19;chr19;chr19;chr19;chr19;chr19;chr19;chr19;chr19	10577157;10577157;10577157;10577157;10577448;10577448;10577734;10577734;10578982;10578982;10578982;10580463;10580463;10580463;10580463;10580463;10580463;10582298;10582298;10582298;10582298;10582298;10582298;10585182;10585182;10585182;10585182;10585182;10585182;10586691;10586691;10586691;10586691;10586691;10586691;10587822;10587822;10587822;10587822;10587822;10587822;10588525;10588525;10588525;10588525;10588525;10589129	10578083;10578083;10577893;10578083;10577563;10577563;10578083;10578083;10579074;10579074;10579074;10580562;10580562;10580562;10580562;10580562;10580562;10582496;10582496;10582496;10582496;10582496;10582496;10585390;10585390;10585390;10585390;10585390;10585390;10586845;10586845;10586845;10586845;10586845;10586845;10587978;10587978;10587978;10587978;10587978;10587978;10590041;10590041;10590041;10590041;10590041;10590041	+;+;+;+;+;+;+;+;+;+;+;+;+;+;+;+;+;+;+;+;+;+;+;+;+;+;+;+;+;+;+;+;+;+;+;+;+;+;+;+;+;+;+;+;+;+;+	3357	127	chr19;chr19;chr19;chr19;chr19;chr19;chr19;chr19;chr19;chr19;chr19;chr19;chr19;chr19;chr19;chr19;chr19;chr19;chr19;chr19;chr19;chr19;chr19;chr19;chr19;chr19;chr19;chr19;chr19;chr19;chr19;chr19;chr19;chr19;chr19;chr19;chr19;chr19;chr19;chr19;chr19;chr19;chr19;chr19;chr19;chr19;chr19	10577157;10577157;10577157;10577157;10577448;10577448;10577734;10577734;10578982;10578982;10578982;10580463;10580463;10580463;10580463;10580463;10580463;10582298;10582298;10582298;10582298;10582298;10582298;10585182;10585182;10585182;10585182;10585182;10585182;10586691;10586691;10586691;10586691;10586691;10586691;10587822;10587822;10587822;10587822;10587822;10587822;10588525;10588525;10588525;10588525;10588525;10589129	10578083;10578083;10577893;10578083;10577563;10577563;10578083;10578083;10579074;10579074;10579074;10580562;10580562;10580562;10580562;10580562;10580562;10582496;10582496;10582496;10582496;10582496;10582496;10585390;10585390;10585390;10585390;10585390;10585390;10586845;10586845;10586845;10586845;10586845;10586845;10587978;10587978;10587978;10587978;10587978;10587978;10590041;10590041;10590041;10590041;10590041;10590041	+;+;+;+;+;+;+;+;+;+;+;+;+;+;+;+;+;+;+;+;+;+;+;+;+;+;+;+;+;+;+;+;+;+;+;+;+;+;+;+;+;+;+;+;+;+;+	3357	112	chr19;chr19;chr19;chr19;chr19;chr19;chr19;chr19;chr19;chr19;chr19;chr19;chr19;chr19;chr19;chr19;chr19;chr19;chr19;chr19;chr19;chr19;chr19;chr19;chr19;chr19;chr19;chr19;chr19;chr19;chr19;chr19;chr19;chr19;chr19;chr19;chr19;chr19;chr19;chr19;chr19;chr19;chr19;chr19;chr19;chr19;chr19	10577157;10577157;10577157;10577157;10577448;10577448;10577734;10577734;10578982;10578982;10578982;10580463;10580463;10580463;10580463;10580463;10580463;10582298;10582298;10582298;10582298;10582298;10582298;10585182;10585182;10585182;10585182;10585182;10585182;10586691;10586691;10586691;10586691;10586691;10586691;10587822;10587822;10587822;10587822;10587822;10587822;10588525;10588525;10588525;10588525;10588525;10589129	10578083;10578083;10577893;10578083;10577563;10577563;10578083;10578083;10579074;10579074;10579074;10580562;10580562;10580562;10580562;10580562;10580562;10582496;10582496;10582496;10582496;10582496;10582496;10585390;10585390;10585390;10585390;10585390;10585390;10586845;10586845;10586845;10586845;10586845;10586845;10587978;10587978;10587978;10587978;10587978;10587978;10590041;10590041;10590041;10590041;10590041;10590041	+;+;+;+;+;+;+;+;+;+;+;+;+;+;+;+;+;+;+;+;+;+;+;+;+;+;+;+;+;+;+;+;+;+;+;+;+;+;+;+;+;+;+;+;+;+;+	3357	104	chr19;chr19;chr19;chr19;chr19;chr19;chr19;chr19;chr19;chr19;chr19;chr19;chr19;chr19;chr19;chr19;chr19;chr19;chr19;chr19;chr19;chr19;chr19;chr19;chr19;chr19;chr19;chr19;chr19;chr19;chr19;chr19;chr19;chr19;chr19;chr19;chr19;chr19;chr19;chr19;chr19;chr19;chr19;chr19;chr19;chr19;chr19	10577157;10577157;10577157;10577157;10577448;10577448;10577734;10577734;10578982;10578982;10578982;10580463;10580463;10580463;10580463;10580463;10580463;10582298;10582298;10582298;10582298;10582298;10582298;10585182;10585182;10585182;10585182;10585182;10585182;10586691;10586691;10586691;10586691;10586691;10586691;10587822;10587822;10587822;10587822;10587822;10587822;10588525;10588525;10588525;10588525;10588525;10589129	10578083;10578083;10577893;10578083;10577563;10577563;10578083;10578083;10579074;10579074;10579074;10580562;10580562;10580562;10580562;10580562;10580562;10582496;10582496;10582496;10582496;10582496;10582496;10585390;10585390;10585390;10585390;10585390;10585390;10586845;10586845;10586845;10586845;10586845;10586845;10587978;10587978;10587978;10587978;10587978;10587978;10590041;10590041;10590041;10590041;10590041;10590041	+;+;+;+;+;+;+;+;+;+;+;+;+;+;+;+;+;+;+;+;+;+;+;+;+;+;+;+;+;+;+;+;+;+;+;+;+;+;+;+;+;+;+;+;+;+;+	3357	113	chr19;chr19;chr19;chr19;chr19;chr19;chr19;chr19;chr19;chr19;chr19;chr19;chr19;chr19;chr19;chr19;chr19;chr19;chr19;chr19;chr19;chr19;chr19;chr19;chr19;chr19;chr19;chr19;chr19;chr19;chr19;chr19;chr19;chr19;chr19;chr19;chr19;chr19;chr19;chr19;chr19;chr19;chr19;chr19;chr19;chr19;chr19	10577157;10577157;10577157;10577157;10577448;10577448;10577734;10577734;10578982;10578982;10578982;10580463;10580463;10580463;10580463;10580463;10580463;10582298;10582298;10582298;10582298;10582298;10582298;10585182;10585182;10585182;10585182;10585182;10585182;10586691;10586691;10586691;10586691;10586691;10586691;10587822;10587822;10587822;10587822;10587822;10587822;10588525;10588525;10588525;10588525;10588525;10589129	10578083;10578083;10577893;10578083;10577563;10577563;10578083;10578083;10579074;10579074;10579074;10580562;10580562;10580562;10580562;10580562;10580562;10582496;10582496;10582496;10582496;10582496;10582496;10585390;10585390;10585390;10585390;10585390;10585390;10586845;10586845;10586845;10586845;10586845;10586845;10587978;10587978;10587978;10587978;10587978;10587978;10590041;10590041;10590041;10590041;10590041;10590041	+;+;+;+;+;+;+;+;+;+;+;+;+;+;+;+;+;+;+;+;+;+;+;+;+;+;+;+;+;+;+;+;+;+;+;+;+;+;+;+;+;+;+;+;+;+;+	3357	115	chr19;chr19;chr19;chr19;chr19;chr19;chr19;chr19;chr19;chr19;chr19;chr19;chr19;chr19;chr19;chr19;chr19;chr19;chr19;chr19;chr19;chr19;chr19;chr19;chr19;chr19;chr19;chr19;chr19;chr19;chr19;chr19;chr19;chr19;chr19;chr19;chr19;chr19;chr19;chr19;chr19;chr19;chr19;chr19;chr19;chr19;chr19	10577157;10577157;10577157;10577157;10577448;10577448;10577734;10577734;10578982;10578982;10578982;10580463;10580463;10580463;10580463;10580463;10580463;10582298;10582298;10582298;10582298;10582298;10582298;10585182;10585182;10585182;10585182;10585182;10585182;10586691;10586691;10586691;10586691;10586691;10586691;10587822;10587822;10587822;10587822;10587822;10587822;10588525;10588525;10588525;10588525;10588525;10589129	10578083;10578083;10577893;10578083;10577563;10577563;10578083;10578083;10579074;10579074;10579074;10580562;10580562;10580562;10580562;10580562;10580562;10582496;10582496;10582496;10582496;10582496;10582496;10585390;10585390;10585390;10585390;10585390;10585390;10586845;10586845;10586845;10586845;10586845;10586845;10587978;10587978;10587978;10587978;10587978;10587978;10590041;10590041;10590041;10590041;10590041;10590041	+;+;+;+;+;+;+;+;+;+;+;+;+;+;+;+;+;+;+;+;+;+;+;+;+;+;+;+;+;+;+;+;+;+;+;+;+;+;+;+;+;+;+;+;+;+;+	3357	79	chr19;chr19;chr19;chr19;chr19;chr19;chr19;chr19;chr19;chr19;chr19;chr19;chr19;chr19;chr19;chr19;chr19;chr19;chr19;chr19;chr19;chr19;chr19;chr19;chr19;chr19;chr19;chr19;chr19;chr19;chr19;chr19;chr19;chr19;chr19;chr19;chr19;chr19;chr19;chr19;chr19;chr19;chr19;chr19;chr19;chr19;chr19	10577157;10577157;10577157;10577157;10577448;10577448;10577734;10577734;10578982;10578982;10578982;10580463;10580463;10580463;10580463;10580463;10580463;10582298;10582298;10582298;10582298;10582298;10582298;10585182;10585182;10585182;10585182;10585182;10585182;10586691;10586691;10586691;10586691;10586691;10586691;10587822;10587822;10587822;10587822;10587822;10587822;10588525;10588525;10588525;10588525;10588525;10589129	10578083;10578083;10577893;10578083;10577563;10577563;10578083;10578083;10579074;10579074;10579074;10580562;10580562;10580562;10580562;10580562;10580562;10582496;10582496;10582496;10582496;10582496;10582496;10585390;10585390;10585390;10585390;10585390;10585390;10586845;10586845;10586845;10586845;10586845;10586845;10587978;10587978;10587978;10587978;10587978;10587978;10590041;10590041;10590041;10590041;10590041;10590041	+;+;+;+;+;+;+;+;+;+;+;+;+;+;+;+;+;+;+;+;+;+;+;+;+;+;+;+;+;+;+;+;+;+;+;+;+;+;+;+;+;+;+;+;+;+;+	3357	141	chr19;chr19;chr19;chr19;chr19;chr19;chr19;chr19;chr19;chr19;chr19;chr19;chr19;chr19;chr19;chr19;chr19;chr19;chr19;chr19;chr19;chr19;chr19;chr19;chr19;chr19;chr19;chr19;chr19;chr19;chr19;chr19;chr19;chr19;chr19;chr19;chr19;chr19;chr19;chr19;chr19;chr19;chr19;chr19;chr19;chr19;chr19	10577157;10577157;10577157;10577157;10577448;10577448;10577734;10577734;10578982;10578982;10578982;10580463;10580463;10580463;10580463;10580463;10580463;10582298;10582298;10582298;10582298;10582298;10582298;10585182;10585182;10585182;10585182;10585182;10585182;10586691;10586691;10586691;10586691;10586691;10586691;10587822;10587822;10587822;10587822;10587822;10587822;10588525;10588525;10588525;10588525;10588525;10589129	10578083;10578083;10577893;10578083;10577563;10577563;10578083;10578083;10579074;10579074;10579074;10580562;10580562;10580562;10580562;10580562;10580562;10582496;10582496;10582496;10582496;10582496;10582496;10585390;10585390;10585390;10585390;10585390;10585390;10586845;10586845;10586845;10586845;10586845;10586845;10587978;10587978;10587978;10587978;10587978;10587978;10590041;10590041;10590041;10590041;10590041;10590041	+;+;+;+;+;+;+;+;+;+;+;+;+;+;+;+;+;+;+;+;+;+;+;+;+;+;+;+;+;+;+;+;+;+;+;+;+;+;+;+;+;+;+;+;+;+;+	3357	177	chr19;chr19;chr19;chr19;chr19;chr19;chr19;chr19;chr19;chr19;chr19;chr19;chr19;chr19;chr19;chr19;chr19;chr19;chr19;chr19;chr19;chr19;chr19;chr19;chr19;chr19;chr19;chr19;chr19;chr19;chr19;chr19;chr19;chr19;chr19;chr19;chr19;chr19;chr19;chr19;chr19;chr19;chr19;chr19;chr19;chr19;chr19	10577157;10577157;10577157;10577157;10577448;10577448;10577734;10577734;10578982;10578982;10578982;10580463;10580463;10580463;10580463;10580463;10580463;10582298;10582298;10582298;10582298;10582298;10582298;10585182;10585182;10585182;10585182;10585182;10585182;10586691;10586691;10586691;10586691;10586691;10586691;10587822;10587822;10587822;10587822;10587822;10587822;10588525;10588525;10588525;10588525;10588525;10589129	10578083;10578083;10577893;10578083;10577563;10577563;10578083;10578083;10579074;10579074;10579074;10580562;10580562;10580562;10580562;10580562;10580562;10582496;10582496;10582496;10582496;10582496;10582496;10585390;10585390;10585390;10585390;10585390;10585390;10586845;10586845;10586845;10586845;10586845;10586845;10587978;10587978;10587978;10587978;10587978;10587978;10590041;10590041;10590041;10590041;10590041;10590041	+;+;+;+;+;+;+;+;+;+;+;+;+;+;+;+;+;+;+;+;+;+;+;+;+;+;+;+;+;+;+;+;+;+;+;+;+;+;+;+;+;+;+;+;+;+;+	3357	165	chr19;chr19;chr19;chr19;chr19;chr19;chr19;chr19;chr19;chr19;chr19;chr19;chr19;chr19;chr19;chr19;chr19;chr19;chr19;chr19;chr19;chr19;chr19;chr19;chr19;chr19;chr19;chr19;chr19;chr19;chr19;chr19;chr19;chr19;chr19;chr19;chr19;chr19;chr19;chr19;chr19;chr19;chr19;chr19;chr19;chr19;chr19	10577157;10577157;10577157;10577157;10577448;10577448;10577734;10577734;10578982;10578982;10578982;10580463;10580463;10580463;10580463;10580463;10580463;10582298;10582298;10582298;10582298;10582298;10582298;10585182;10585182;10585182;10585182;10585182;10585182;10586691;10586691;10586691;10586691;10586691;10586691;10587822;10587822;10587822;10587822;10587822;10587822;10588525;10588525;10588525;10588525;10588525;10589129	10578083;10578083;10577893;10578083;10577563;10577563;10578083;10578083;10579074;10579074;10579074;10580562;10580562;10580562;10580562;10580562;10580562;10582496;10582496;10582496;10582496;10582496;10582496;10585390;10585390;10585390;10585390;10585390;10585390;10586845;10586845;10586845;10586845;10586845;10586845;10587978;10587978;10587978;10587978;10587978;10587978;10590041;10590041;10590041;10590041;10590041;10590041	+;+;+;+;+;+;+;+;+;+;+;+;+;+;+;+;+;+;+;+;+;+;+;+;+;+;+;+;+;+;+;+;+;+;+;+;+;+;+;+;+;+;+;+;+;+;+	3357	156	chr19;chr19;chr19;chr19;chr19;chr19;chr19;chr19;chr19;chr19;chr19;chr19;chr19;chr19;chr19;chr19;chr19;chr19;chr19;chr19;chr19;chr19;chr19;chr19;chr19;chr19;chr19;chr19;chr19;chr19;chr19;chr19;chr19;chr19;chr19;chr19;chr19;chr19;chr19;chr19;chr19;chr19;chr19;chr19;chr19;chr19;chr19	10577157;10577157;10577157;10577157;10577448;10577448;10577734;10577734;10578982;10578982;10578982;10580463;10580463;10580463;10580463;10580463;10580463;10582298;10582298;10582298;10582298;10582298;10582298;10585182;10585182;10585182;10585182;10585182;10585182;10586691;10586691;10586691;10586691;10586691;10586691;10587822;10587822;10587822;10587822;10587822;10587822;10588525;10588525;10588525;10588525;10588525;10589129	10578083;10578083;10577893;10578083;10577563;10577563;10578083;10578083;10579074;10579074;10579074;10580562;10580562;10580562;10580562;10580562;10580562;10582496;10582496;10582496;10582496;10582496;10582496;10585390;10585390;10585390;10585390;10585390;10585390;10586845;10586845;10586845;10586845;10586845;10586845;10587978;10587978;10587978;10587978;10587978;10587978;10590041;10590041;10590041;10590041;10590041;10590041	+;+;+;+;+;+;+;+;+;+;+;+;+;+;+;+;+;+;+;+;+;+;+;+;+;+;+;+;+;+;+;+;+;+;+;+;+;+;+;+;+;+;+;+;+;+;+	3357	112	chr19;chr19;chr19;chr19;chr19;chr19;chr19;chr19;chr19;chr19;chr19;chr19;chr19;chr19;chr19;chr19;chr19;chr19;chr19;chr19;chr19;chr19;chr19;chr19;chr19;chr19;chr19;chr19;chr19;chr19;chr19;chr19;chr19;chr19;chr19;chr19;chr19;chr19;chr19;chr19;chr19;chr19;chr19;chr19;chr19;chr19;chr19	10577157;10577157;10577157;10577157;10577448;10577448;10577734;10577734;10578982;10578982;10578982;10580463;10580463;10580463;10580463;10580463;10580463;10582298;10582298;10582298;10582298;10582298;10582298;10585182;10585182;10585182;10585182;10585182;10585182;10586691;10586691;10586691;10586691;10586691;10586691;10587822;10587822;10587822;10587822;10587822;10587822;10588525;10588525;10588525;10588525;10588525;10589129	10578083;10578083;10577893;10578083;10577563;10577563;10578083;10578083;10579074;10579074;10579074;10580562;10580562;10580562;10580562;10580562;10580562;10582496;10582496;10582496;10582496;10582496;10582496;10585390;10585390;10585390;10585390;10585390;10585390;10586845;10586845;10586845;10586845;10586845;10586845;10587978;10587978;10587978;10587978;10587978;10587978;10590041;10590041;10590041;10590041;10590041;10590041	+;+;+;+;+;+;+;+;+;+;+;+;+;+;+;+;+;+;+;+;+;+;+;+;+;+;+;+;+;+;+;+;+;+;+;+;+;+;+;+;+;+;+;+;+;+;+	3357	143	chr19;chr19;chr19;chr19;chr19;chr19;chr19;chr19;chr19;chr19;chr19;chr19;chr19;chr19;chr19;chr19;chr19;chr19;chr19;chr19;chr19;chr19;chr19;chr19;chr19;chr19;chr19;chr19;chr19;chr19;chr19;chr19;chr19;chr19;chr19;chr19;chr19;chr19;chr19;chr19;chr19;chr19;chr19;chr19;chr19;chr19;chr19	10577157;10577157;10577157;10577157;10577448;10577448;10577734;10577734;10578982;10578982;10578982;10580463;10580463;10580463;10580463;10580463;10580463;10582298;10582298;10582298;10582298;10582298;10582298;10585182;10585182;10585182;10585182;10585182;10585182;10586691;10586691;10586691;10586691;10586691;10586691;10587822;10587822;10587822;10587822;10587822;10587822;10588525;10588525;10588525;10588525;10588525;10589129	10578083;10578083;10577893;10578083;10577563;10577563;10578083;10578083;10579074;10579074;10579074;10580562;10580562;10580562;10580562;10580562;10580562;10582496;10582496;10582496;10582496;10582496;10582496;10585390;10585390;10585390;10585390;10585390;10585390;10586845;10586845;10586845;10586845;10586845;10586845;10587978;10587978;10587978;10587978;10587978;10587978;10590041;10590041;10590041;10590041;10590041;10590041	+;+;+;+;+;+;+;+;+;+;+;+;+;+;+;+;+;+;+;+;+;+;+;+;+;+;+;+;+;+;+;+;+;+;+;+;+;+;+;+;+;+;+;+;+;+;+	3357	178	chr19;chr19;chr19;chr19;chr19;chr19;chr19;chr19;chr19;chr19;chr19;chr19;chr19;chr19;chr19;chr19;chr19;chr19;chr19;chr19;chr19;chr19;chr19;chr19;chr19;chr19;chr19;chr19;chr19;chr19;chr19;chr19;chr19;chr19;chr19;chr19;chr19;chr19;chr19;chr19;chr19;chr19;chr19;chr19;chr19;chr19;chr19	10577157;10577157;10577157;10577157;10577448;10577448;10577734;10577734;10578982;10578982;10578982;10580463;10580463;10580463;10580463;10580463;10580463;10582298;10582298;10582298;10582298;10582298;10582298;10585182;10585182;10585182;10585182;10585182;10585182;10586691;10586691;10586691;10586691;10586691;10586691;10587822;10587822;10587822;10587822;10587822;10587822;10588525;10588525;10588525;10588525;10588525;10589129	10578083;10578083;10577893;10578083;10577563;10577563;10578083;10578083;10579074;10579074;10579074;10580562;10580562;10580562;10580562;10580562;10580562;10582496;10582496;10582496;10582496;10582496;10582496;10585390;10585390;10585390;10585390;10585390;10585390;10586845;10586845;10586845;10586845;10586845;10586845;10587978;10587978;10587978;10587978;10587978;10587978;10590041;10590041;10590041;10590041;10590041;10590041	+;+;+;+;+;+;+;+;+;+;+;+;+;+;+;+;+;+;+;+;+;+;+;+;+;+;+;+;+;+;+;+;+;+;+;+;+;+;+;+;+;+;+;+;+;+;+	3357	146	chr19;chr19;chr19;chr19;chr19;chr19;chr19;chr19;chr19;chr19;chr19;chr19;chr19;chr19;chr19;chr19;chr19;chr19;chr19;chr19;chr19;chr19;chr19;chr19;chr19;chr19;chr19;chr19;chr19;chr19;chr19;chr19;chr19;chr19;chr19;chr19;chr19;chr19;chr19;chr19;chr19;chr19;chr19;chr19;chr19;chr19;chr19	10577157;10577157;10577157;10577157;10577448;10577448;10577734;10577734;10578982;10578982;10578982;10580463;10580463;10580463;10580463;10580463;10580463;10582298;10582298;10582298;10582298;10582298;10582298;10585182;10585182;10585182;10585182;10585182;10585182;10586691;10586691;10586691;10586691;10586691;10586691;10587822;10587822;10587822;10587822;10587822;10587822;10588525;10588525;10588525;10588525;10588525;10589129	10578083;10578083;10577893;10578083;10577563;10577563;10578083;10578083;10579074;10579074;10579074;10580562;10580562;10580562;10580562;10580562;10580562;10582496;10582496;10582496;10582496;10582496;10582496;10585390;10585390;10585390;10585390;10585390;10585390;10586845;10586845;10586845;10586845;10586845;10586845;10587978;10587978;10587978;10587978;10587978;10587978;10590041;10590041;10590041;10590041;10590041;10590041	+;+;+;+;+;+;+;+;+;+;+;+;+;+;+;+;+;+;+;+;+;+;+;+;+;+;+;+;+;+;+;+;+;+;+;+;+;+;+;+;+;+;+;+;+;+;+	3357	180	chr19;chr19;chr19;chr19;chr19;chr19;chr19;chr19;chr19;chr19;chr19;chr19;chr19;chr19;chr19;chr19;chr19;chr19;chr19;chr19;chr19;chr19;chr19;chr19;chr19;chr19;chr19;chr19;chr19;chr19;chr19;chr19;chr19;chr19;chr19;chr19;chr19;chr19;chr19;chr19;chr19;chr19;chr19;chr19;chr19;chr19;chr19	10577157;10577157;10577157;10577157;10577448;10577448;10577734;10577734;10578982;10578982;10578982;10580463;10580463;10580463;10580463;10580463;10580463;10582298;10582298;10582298;10582298;10582298;10582298;10585182;10585182;10585182;10585182;10585182;10585182;10586691;10586691;10586691;10586691;10586691;10586691;10587822;10587822;10587822;10587822;10587822;10587822;10588525;10588525;10588525;10588525;10588525;10589129	10578083;10578083;10577893;10578083;10577563;10577563;10578083;10578083;10579074;10579074;10579074;10580562;10580562;10580562;10580562;10580562;10580562;10582496;10582496;10582496;10582496;10582496;10582496;10585390;10585390;10585390;10585390;10585390;10585390;10586845;10586845;10586845;10586845;10586845;10586845;10587978;10587978;10587978;10587978;10587978;10587978;10590041;10590041;10590041;10590041;10590041;10590041	+;+;+;+;+;+;+;+;+;+;+;+;+;+;+;+;+;+;+;+;+;+;+;+;+;+;+;+;+;+;+;+;+;+;+;+;+;+;+;+;+;+;+;+;+;+;+	3357	148	chr19;chr19;chr19;chr19;chr19;chr19;chr19;chr19;chr19;chr19;chr19;chr19;chr19;chr19;chr19;chr19;chr19;chr19;chr19;chr19;chr19;chr19;chr19;chr19;chr19;chr19;chr19;chr19;chr19;chr19;chr19;chr19;chr19;chr19;chr19;chr19;chr19;chr19;chr19;chr19;chr19;chr19;chr19;chr19;chr19;chr19;chr19	10577157;10577157;10577157;10577157;10577448;10577448;10577734;10577734;10578982;10578982;10578982;10580463;10580463;10580463;10580463;10580463;10580463;10582298;10582298;10582298;10582298;10582298;10582298;10585182;10585182;10585182;10585182;10585182;10585182;10586691;10586691;10586691;10586691;10586691;10586691;10587822;10587822;10587822;10587822;10587822;10587822;10588525;10588525;10588525;10588525;10588525;10589129	10578083;10578083;10577893;10578083;10577563;10577563;10578083;10578083;10579074;10579074;10579074;10580562;10580562;10580562;10580562;10580562;10580562;10582496;10582496;10582496;10582496;10582496;10582496;10585390;10585390;10585390;10585390;10585390;10585390;10586845;10586845;10586845;10586845;10586845;10586845;10587978;10587978;10587978;10587978;10587978;10587978;10590041;10590041;10590041;10590041;10590041;10590041	+;+;+;+;+;+;+;+;+;+;+;+;+;+;+;+;+;+;+;+;+;+;+;+;+;+;+;+;+;+;+;+;+;+;+;+;+;+;+;+;+;+;+;+;+;+;+	3357	189	chr19;chr19;chr19;chr19;chr19;chr19;chr19;chr19;chr19;chr19;chr19;chr19;chr19;chr19;chr19;chr19;chr19;chr19;chr19;chr19;chr19;chr19;chr19;chr19;chr19;chr19;chr19;chr19;chr19;chr19;chr19;chr19;chr19;chr19;chr19;chr19;chr19;chr19;chr19;chr19;chr19;chr19;chr19;chr19;chr19;chr19;chr19	10577157;10577157;10577157;10577157;10577448;10577448;10577734;10577734;10578982;10578982;10578982;10580463;10580463;10580463;10580463;10580463;10580463;10582298;10582298;10582298;10582298;10582298;10582298;10585182;10585182;10585182;10585182;10585182;10585182;10586691;10586691;10586691;10586691;10586691;10586691;10587822;10587822;10587822;10587822;10587822;10587822;10588525;10588525;10588525;10588525;10588525;10589129	10578083;10578083;10577893;10578083;10577563;10577563;10578083;10578083;10579074;10579074;10579074;10580562;10580562;10580562;10580562;10580562;10580562;10582496;10582496;10582496;10582496;10582496;10582496;10585390;10585390;10585390;10585390;10585390;10585390;10586845;10586845;10586845;10586845;10586845;10586845;10587978;10587978;10587978;10587978;10587978;10587978;10590041;10590041;10590041;10590041;10590041;10590041	+;+;+;+;+;+;+;+;+;+;+;+;+;+;+;+;+;+;+;+;+;+;+;+;+;+;+;+;+;+;+;+;+;+;+;+;+;+;+;+;+;+;+;+;+;+;+	3357	175	chr19;chr19;chr19;chr19;chr19;chr19;chr19;chr19;chr19;chr19;chr19;chr19;chr19;chr19;chr19;chr19;chr19;chr19;chr19;chr19;chr19;chr19;chr19;chr19;chr19;chr19;chr19;chr19;chr19;chr19;chr19;chr19;chr19;chr19;chr19;chr19;chr19;chr19;chr19;chr19;chr19;chr19;chr19;chr19;chr19;chr19;chr19	10577157;10577157;10577157;10577157;10577448;10577448;10577734;10577734;10578982;10578982;10578982;10580463;10580463;10580463;10580463;10580463;10580463;10582298;10582298;10582298;10582298;10582298;10582298;10585182;10585182;10585182;10585182;10585182;10585182;10586691;10586691;10586691;10586691;10586691;10586691;10587822;10587822;10587822;10587822;10587822;10587822;10588525;10588525;10588525;10588525;10588525;10589129	10578083;10578083;10577893;10578083;10577563;10577563;10578083;10578083;10579074;10579074;10579074;10580562;10580562;10580562;10580562;10580562;10580562;10582496;10582496;10582496;10582496;10582496;10582496;10585390;10585390;10585390;10585390;10585390;10585390;10586845;10586845;10586845;10586845;10586845;10586845;10587978;10587978;10587978;10587978;10587978;10587978;10590041;10590041;10590041;10590041;10590041;10590041	+;+;+;+;+;+;+;+;+;+;+;+;+;+;+;+;+;+;+;+;+;+;+;+;+;+;+;+;+;+;+;+;+;+;+;+;+;+;+;+;+;+;+;+;+;+;+	3357	178	chr19;chr19;chr19;chr19;chr19;chr19;chr19;chr19;chr19;chr19;chr19;chr19;chr19;chr19;chr19;chr19;chr19;chr19;chr19;chr19;chr19;chr19;chr19;chr19;chr19;chr19;chr19;chr19;chr19;chr19;chr19;chr19;chr19;chr19;chr19;chr19;chr19;chr19;chr19;chr19;chr19;chr19;chr19;chr19;chr19;chr19;chr19	10577157;10577157;10577157;10577157;10577448;10577448;10577734;10577734;10578982;10578982;10578982;10580463;10580463;10580463;10580463;10580463;10580463;10582298;10582298;10582298;10582298;10582298;10582298;10585182;10585182;10585182;10585182;10585182;10585182;10586691;10586691;10586691;10586691;10586691;10586691;10587822;10587822;10587822;10587822;10587822;10587822;10588525;10588525;10588525;10588525;10588525;10589129	10578083;10578083;10577893;10578083;10577563;10577563;10578083;10578083;10579074;10579074;10579074;10580562;10580562;10580562;10580562;10580562;10580562;10582496;10582496;10582496;10582496;10582496;10582496;10585390;10585390;10585390;10585390;10585390;10585390;10586845;10586845;10586845;10586845;10586845;10586845;10587978;10587978;10587978;10587978;10587978;10587978;10590041;10590041;10590041;10590041;10590041;10590041	+;+;+;+;+;+;+;+;+;+;+;+;+;+;+;+;+;+;+;+;+;+;+;+;+;+;+;+;+;+;+;+;+;+;+;+;+;+;+;+;+;+;+;+;+;+;+	3357	241	chr19;chr19;chr19;chr19;chr19;chr19;chr19;chr19;chr19;chr19;chr19;chr19;chr19;chr19;chr19;chr19;chr19;chr19;chr19;chr19;chr19;chr19;chr19;chr19;chr19;chr19;chr19;chr19;chr19;chr19;chr19;chr19;chr19;chr19;chr19;chr19;chr19;chr19;chr19;chr19;chr19;chr19;chr19;chr19;chr19;chr19;chr19	10577157;10577157;10577157;10577157;10577448;10577448;10577734;10577734;10578982;10578982;10578982;10580463;10580463;10580463;10580463;10580463;10580463;10582298;10582298;10582298;10582298;10582298;10582298;10585182;10585182;10585182;10585182;10585182;10585182;10586691;10586691;10586691;10586691;10586691;10586691;10587822;10587822;10587822;10587822;10587822;10587822;10588525;10588525;10588525;10588525;10588525;10589129	10578083;10578083;10577893;10578083;10577563;10577563;10578083;10578083;10579074;10579074;10579074;10580562;10580562;10580562;10580562;10580562;10580562;10582496;10582496;10582496;10582496;10582496;10582496;10585390;10585390;10585390;10585390;10585390;10585390;10586845;10586845;10586845;10586845;10586845;10586845;10587978;10587978;10587978;10587978;10587978;10587978;10590041;10590041;10590041;10590041;10590041;10590041	+;+;+;+;+;+;+;+;+;+;+;+;+;+;+;+;+;+;+;+;+;+;+;+;+;+;+;+;+;+;+;+;+;+;+;+;+;+;+;+;+;+;+;+;+;+;+	3357	163	chr19;chr19;chr19;chr19;chr19;chr19;chr19;chr19;chr19;chr19;chr19;chr19;chr19;chr19;chr19;chr19;chr19;chr19;chr19;chr19;chr19;chr19;chr19;chr19;chr19;chr19;chr19;chr19;chr19;chr19;chr19;chr19;chr19;chr19;chr19;chr19;chr19;chr19;chr19;chr19;chr19;chr19;chr19;chr19;chr19;chr19;chr19	10577157;10577157;10577157;10577157;10577448;10577448;10577734;10577734;10578982;10578982;10578982;10580463;10580463;10580463;10580463;10580463;10580463;10582298;10582298;10582298;10582298;10582298;10582298;10585182;10585182;10585182;10585182;10585182;10585182;10586691;10586691;10586691;10586691;10586691;10586691;10587822;10587822;10587822;10587822;10587822;10587822;10588525;10588525;10588525;10588525;10588525;10589129	10578083;10578083;10577893;10578083;10577563;10577563;10578083;10578083;10579074;10579074;10579074;10580562;10580562;10580562;10580562;10580562;10580562;10582496;10582496;10582496;10582496;10582496;10582496;10585390;10585390;10585390;10585390;10585390;10585390;10586845;10586845;10586845;10586845;10586845;10586845;10587978;10587978;10587978;10587978;10587978;10587978;10590041;10590041;10590041;10590041;10590041;10590041	+;+;+;+;+;+;+;+;+;+;+;+;+;+;+;+;+;+;+;+;+;+;+;+;+;+;+;+;+;+;+;+;+;+;+;+;+;+;+;+;+;+;+;+;+;+;+	3357	198	chr19;chr19;chr19;chr19;chr19;chr19;chr19;chr19;chr19;chr19;chr19;chr19;chr19;chr19;chr19;chr19;chr19;chr19;chr19;chr19;chr19;chr19;chr19;chr19;chr19;chr19;chr19;chr19;chr19;chr19;chr19;chr19;chr19;chr19;chr19;chr19;chr19;chr19;chr19;chr19;chr19;chr19;chr19;chr19;chr19;chr19;chr19	10577157;10577157;10577157;10577157;10577448;10577448;10577734;10577734;10578982;10578982;10578982;10580463;10580463;10580463;10580463;10580463;10580463;10582298;10582298;10582298;10582298;10582298;10582298;10585182;10585182;10585182;10585182;10585182;10585182;10586691;10586691;10586691;10586691;10586691;10586691;10587822;10587822;10587822;10587822;10587822;10587822;10588525;10588525;10588525;10588525;10588525;10589129	10578083;10578083;10577893;10578083;10577563;10577563;10578083;10578083;10579074;10579074;10579074;10580562;10580562;10580562;10580562;10580562;10580562;10582496;10582496;10582496;10582496;10582496;10582496;10585390;10585390;10585390;10585390;10585390;10585390;10586845;10586845;10586845;10586845;10586845;10586845;10587978;10587978;10587978;10587978;10587978;10587978;10590041;10590041;10590041;10590041;10590041;10590041	+;+;+;+;+;+;+;+;+;+;+;+;+;+;+;+;+;+;+;+;+;+;+;+;+;+;+;+;+;+;+;+;+;+;+;+;+;+;+;+;+;+;+;+;+;+;+	3357	259	chr19;chr19;chr19;chr19;chr19;chr19;chr19;chr19;chr19;chr19;chr19;chr19;chr19;chr19;chr19;chr19;chr19;chr19;chr19;chr19;chr19;chr19;chr19;chr19;chr19;chr19;chr19;chr19;chr19;chr19;chr19;chr19;chr19;chr19;chr19;chr19;chr19;chr19;chr19;chr19;chr19;chr19;chr19;chr19;chr19;chr19;chr19	10577157;10577157;10577157;10577157;10577448;10577448;10577734;10577734;10578982;10578982;10578982;10580463;10580463;10580463;10580463;10580463;10580463;10582298;10582298;10582298;10582298;10582298;10582298;10585182;10585182;10585182;10585182;10585182;10585182;10586691;10586691;10586691;10586691;10586691;10586691;10587822;10587822;10587822;10587822;10587822;10587822;10588525;10588525;10588525;10588525;10588525;10589129	10578083;10578083;10577893;10578083;10577563;10577563;10578083;10578083;10579074;10579074;10579074;10580562;10580562;10580562;10580562;10580562;10580562;10582496;10582496;10582496;10582496;10582496;10582496;10585390;10585390;10585390;10585390;10585390;10585390;10586845;10586845;10586845;10586845;10586845;10586845;10587978;10587978;10587978;10587978;10587978;10587978;10590041;10590041;10590041;10590041;10590041;10590041	+;+;+;+;+;+;+;+;+;+;+;+;+;+;+;+;+;+;+;+;+;+;+;+;+;+;+;+;+;+;+;+;+;+;+;+;+;+;+;+;+;+;+;+;+;+;+	3357	346
Gpr35	chr1;chr1;chr1;chr1;chr1;chr1	92973119;92975347;92978903;92982558;92982558;92982558	92973281;92975448;92979301;92986391;92986391;92986391	+;+;+;+;+;+	4498	3	chr1;chr1;chr1;chr1;chr1;chr1	92973119;92975347;92978903;92982558;92982558;92982558	92973281;92975448;92979301;92986391;92986391;92986391	+;+;+;+;+;+	4498	5	chr1;chr1;chr1;chr1;chr1;chr1	92973119;92975347;92978903;92982558;92982558;92982558	92973281;92975448;92979301;92986391;92986391;92986391	+;+;+;+;+;+	4498	6	chr1;chr1;chr1;chr1;chr1;chr1	92973119;92975347;92978903;92982558;92982558;92982558	92973281;92975448;92979301;92986391;92986391;92986391	+;+;+;+;+;+	4498	10	chr1;chr1;chr1;chr1;chr1;chr1	92973119;92975347;92978903;92982558;92982558;92982558	92973281;92975448;92979301;92986391;92986391;92986391	+;+;+;+;+;+	4498	3	chr1;chr1;chr1;chr1;chr1;chr1	92973119;92975347;92978903;92982558;92982558;92982558	92973281;92975448;92979301;92986391;92986391;92986391	+;+;+;+;+;+	4498	7	chr1;chr1;chr1;chr1;chr1;chr1	92973119;92975347;92978903;92982558;92982558;92982558	92973281;92975448;92979301;92986391;92986391;92986391	+;+;+;+;+;+	4498	3	chr1;chr1;chr1;chr1;chr1;chr1	92973119;92975347;92978903;92982558;92982558;92982558	92973281;92975448;92979301;92986391;92986391;92986391	+;+;+;+;+;+	4498	4	chr1;chr1;chr1;chr1;chr1;chr1	92973119;92975347;92978903;92982558;92982558;92982558	92973281;92975448;92979301;92986391;92986391;92986391	+;+;+;+;+;+	4498	11	chr1;chr1;chr1;chr1;chr1;chr1	92973119;92975347;92978903;92982558;92982558;92982558	92973281;92975448;92979301;92986391;92986391;92986391	+;+;+;+;+;+	4498	5	chr1;chr1;chr1;chr1;chr1;chr1	92973119;92975347;92978903;92982558;92982558;92982558	92973281;92975448;92979301;92986391;92986391;92986391	+;+;+;+;+;+	4498	7	chr1;chr1;chr1;chr1;chr1;chr1	92973119;92975347;92978903;92982558;92982558;92982558	92973281;92975448;92979301;92986391;92986391;92986391	+;+;+;+;+;+	4498	4	chr1;chr1;chr1;chr1;chr1;chr1	92973119;92975347;92978903;92982558;92982558;92982558	92973281;92975448;92979301;92986391;92986391;92986391	+;+;+;+;+;+	4498	3	chr1;chr1;chr1;chr1;chr1;chr1	92973119;92975347;92978903;92982558;92982558;92982558	92973281;92975448;92979301;92986391;92986391;92986391	+;+;+;+;+;+	4498	8	chr1;chr1;chr1;chr1;chr1;chr1	92973119;92975347;92978903;92982558;92982558;92982558	92973281;92975448;92979301;92986391;92986391;92986391	+;+;+;+;+;+	4498	4	chr1;chr1;chr1;chr1;chr1;chr1	92973119;92975347;92978903;92982558;92982558;92982558	92973281;92975448;92979301;92986391;92986391;92986391	+;+;+;+;+;+	4498	0	chr1;chr1;chr1;chr1;chr1;chr1	92973119;92975347;92978903;92982558;92982558;92982558	92973281;92975448;92979301;92986391;92986391;92986391	+;+;+;+;+;+	4498	3	chr1;chr1;chr1;chr1;chr1;chr1	92973119;92975347;92978903;92982558;92982558;92982558	92973281;92975448;92979301;92986391;92986391;92986391	+;+;+;+;+;+	4498	0	chr1;chr1;chr1;chr1;chr1;chr1	92973119;92975347;92978903;92982558;92982558;92982558	92973281;92975448;92979301;92986391;92986391;92986391	+;+;+;+;+;+	4498	1	chr1;chr1;chr1;chr1;chr1;chr1	92973119;92975347;92978903;92982558;92982558;92982558	92973281;92975448;92979301;92986391;92986391;92986391	+;+;+;+;+;+	4498	12	chr1;chr1;chr1;chr1;chr1;chr1	92973119;92975347;92978903;92982558;92982558;92982558	92973281;92975448;92979301;92986391;92986391;92986391	+;+;+;+;+;+	4498	10	chr1;chr1;chr1;chr1;chr1;chr1	92973119;92975347;92978903;92982558;92982558;92982558	92973281;92975448;92979301;92986391;92986391;92986391	+;+;+;+;+;+	4498	9	chr1;chr1;chr1;chr1;chr1;chr1	92973119;92975347;92978903;92982558;92982558;92982558	92973281;92975448;92979301;92986391;92986391;92986391	+;+;+;+;+;+	4498	11	chr1;chr1;chr1;chr1;chr1;chr1	92973119;92975347;92978903;92982558;92982558;92982558	92973281;92975448;92979301;92986391;92986391;92986391	+;+;+;+;+;+	4498	2	chr1;chr1;chr1;chr1;chr1;chr1	92973119;92975347;92978903;92982558;92982558;92982558	92973281;92975448;92979301;92986391;92986391;92986391	+;+;+;+;+;+	4498	0	chr1;chr1;chr1;chr1;chr1;chr1	92973119;92975347;92978903;92982558;92982558;92982558	92973281;92975448;92979301;92986391;92986391;92986391	+;+;+;+;+;+	4498	7
Hspa9	chr18;chr18;chr18;chr18;chr18;chr18;chr18;chr18;chr18;chr18;chr18;chr18;chr18;chr18;chr18;chr18;chr18	34937415;34938584;34938933;34939343;34940197;34940840;34941865;34943076;34945944;34946496;34947911;34948106;34949017;34951224;34952396;34952677;34954170	34938393;34938724;34939025;34939437;34940314;34940944;34942092;34943285;34946036;34946658;34948017;34948179;34949141;34951405;34952483;34952735;34954351	-;-;-;-;-;-;-;-;-;-;-;-;-;-;-;-;-	3042	13219	chr18;chr18;chr18;chr18;chr18;chr18;chr18;chr18;chr18;chr18;chr18;chr18;chr18;chr18;chr18;chr18;chr18	34937415;34938584;34938933;34939343;34940197;34940840;34941865;34943076;34945944;34946496;34947911;34948106;34949017;34951224;34952396;34952677;34954170	34938393;34938724;34939025;34939437;34940314;34940944;34942092;34943285;34946036;34946658;34948017;34948179;34949141;34951405;34952483;34952735;34954351	-;-;-;-;-;-;-;-;-;-;-;-;-;-;-;-;-	3042	12013	chr18;chr18;chr18;chr18;chr18;chr18;chr18;chr18;chr18;chr18;chr18;chr18;chr18;chr18;chr18;chr18;chr18	34937415;34938584;34938933;34939343;34940197;34940840;34941865;34943076;34945944;34946496;34947911;34948106;34949017;34951224;34952396;34952677;34954170	34938393;34938724;34939025;34939437;34940314;34940944;34942092;34943285;34946036;34946658;34948017;34948179;34949141;34951405;34952483;34952735;34954351	-;-;-;-;-;-;-;-;-;-;-;-;-;-;-;-;-	3042	15794	chr18;chr18;chr18;chr18;chr18;chr18;chr18;chr18;chr18;chr18;chr18;chr18;chr18;chr18;chr18;chr18;chr18	34937415;34938584;34938933;34939343;34940197;34940840;34941865;34943076;34945944;34946496;34947911;34948106;34949017;34951224;34952396;34952677;34954170	34938393;34938724;34939025;34939437;34940314;34940944;34942092;34943285;34946036;34946658;34948017;34948179;34949141;34951405;34952483;34952735;34954351	-;-;-;-;-;-;-;-;-;-;-;-;-;-;-;-;-	3042	15188	chr18;chr18;chr18;chr18;chr18;chr18;chr18;chr18;chr18;chr18;chr18;chr18;chr18;chr18;chr18;chr18;chr18	34937415;34938584;34938933;34939343;34940197;34940840;34941865;34943076;34945944;34946496;34947911;34948106;34949017;34951224;34952396;34952677;34954170	34938393;34938724;34939025;34939437;34940314;34940944;34942092;34943285;34946036;34946658;34948017;34948179;34949141;34951405;34952483;34952735;34954351	-;-;-;-;-;-;-;-;-;-;-;-;-;-;-;-;-	3042	15314	chr18;chr18;chr18;chr18;chr18;chr18;chr18;chr18;chr18;chr18;chr18;chr18;chr18;chr18;chr18;chr18;chr18	34937415;34938584;34938933;34939343;34940197;34940840;34941865;34943076;34945944;34946496;34947911;34948106;34949017;34951224;34952396;34952677;34954170	34938393;34938724;34939025;34939437;34940314;34940944;34942092;34943285;34946036;34946658;34948017;34948179;34949141;34951405;34952483;34952735;34954351	-;-;-;-;-;-;-;-;-;-;-;-;-;-;-;-;-	3042	15383	chr18;chr18;chr18;chr18;chr18;chr18;chr18;chr18;chr18;chr18;chr18;chr18;chr18;chr18;chr18;chr18;chr18	34937415;34938584;34938933;34939343;34940197;34940840;34941865;34943076;34945944;34946496;34947911;34948106;34949017;34951224;34952396;34952677;34954170	34938393;34938724;34939025;34939437;34940314;34940944;34942092;34943285;34946036;34946658;34948017;34948179;34949141;34951405;34952483;34952735;34954351	-;-;-;-;-;-;-;-;-;-;-;-;-;-;-;-;-	3042	14778	chr18;chr18;chr18;chr18;chr18;chr18;chr18;chr18;chr18;chr18;chr18;chr18;chr18;chr18;chr18;chr18;chr18	34937415;34938584;34938933;34939343;34940197;34940840;34941865;34943076;34945944;34946496;34947911;34948106;34949017;34951224;34952396;34952677;34954170	34938393;34938724;34939025;34939437;34940314;34940944;34942092;34943285;34946036;34946658;34948017;34948179;34949141;34951405;34952483;34952735;34954351	-;-;-;-;-;-;-;-;-;-;-;-;-;-;-;-;-	3042	12562	chr18;chr18;chr18;chr18;chr18;chr18;chr18;chr18;chr18;chr18;chr18;chr18;chr18;chr18;chr18;chr18;chr18	34937415;34938584;34938933;34939343;34940197;34940840;34941865;34943076;34945944;34946496;34947911;34948106;34949017;34951224;34952396;34952677;34954170	34938393;34938724;34939025;34939437;34940314;34940944;34942092;34943285;34946036;34946658;34948017;34948179;34949141;34951405;34952483;34952735;34954351	-;-;-;-;-;-;-;-;-;-;-;-;-;-;-;-;-	3042	14103	chr18;chr18;chr18;chr18;chr18;chr18;chr18;chr18;chr18;chr18;chr18;chr18;chr18;chr18;chr18;chr18;chr18	34937415;34938584;34938933;34939343;34940197;34940840;34941865;34943076;34945944;34946496;34947911;34948106;34949017;34951224;34952396;34952677;34954170	34938393;34938724;34939025;34939437;34940314;34940944;34942092;34943285;34946036;34946658;34948017;34948179;34949141;34951405;34952483;34952735;34954351	-;-;-;-;-;-;-;-;-;-;-;-;-;-;-;-;-	3042	16256	chr18;chr18;chr18;chr18;chr18;chr18;chr18;chr18;chr18;chr18;chr18;chr18;chr18;chr18;chr18;chr18;chr18	34937415;34938584;34938933;34939343;34940197;34940840;34941865;34943076;34945944;34946496;34947911;34948106;34949017;34951224;34952396;34952677;34954170	34938393;34938724;34939025;34939437;34940314;34940944;34942092;34943285;34946036;34946658;34948017;34948179;34949141;34951405;34952483;34952735;34954351	-;-;-;-;-;-;-;-;-;-;-;-;-;-;-;-;-	3042	16705	chr18;chr18;chr18;chr18;chr18;chr18;chr18;chr18;chr18;chr18;chr18;chr18;chr18;chr18;chr18;chr18;chr18	34937415;34938584;34938933;34939343;34940197;34940840;34941865;34943076;34945944;34946496;34947911;34948106;34949017;34951224;34952396;34952677;34954170	34938393;34938724;34939025;34939437;34940314;34940944;34942092;34943285;34946036;34946658;34948017;34948179;34949141;34951405;34952483;34952735;34954351	-;-;-;-;-;-;-;-;-;-;-;-;-;-;-;-;-	3042	15084	chr18;chr18;chr18;chr18;chr18;chr18;chr18;chr18;chr18;chr18;chr18;chr18;chr18;chr18;chr18;chr18;chr18	34937415;34938584;34938933;34939343;34940197;34940840;34941865;34943076;34945944;34946496;34947911;34948106;34949017;34951224;34952396;34952677;34954170	34938393;34938724;34939025;34939437;34940314;34940944;34942092;34943285;34946036;34946658;34948017;34948179;34949141;34951405;34952483;34952735;34954351	-;-;-;-;-;-;-;-;-;-;-;-;-;-;-;-;-	3042	12892	chr18;chr18;chr18;chr18;chr18;chr18;chr18;chr18;chr18;chr18;chr18;chr18;chr18;chr18;chr18;chr18;chr18	34937415;34938584;34938933;34939343;34940197;34940840;34941865;34943076;34945944;34946496;34947911;34948106;34949017;34951224;34952396;34952677;34954170	34938393;34938724;34939025;34939437;34940314;34940944;34942092;34943285;34946036;34946658;34948017;34948179;34949141;34951405;34952483;34952735;34954351	-;-;-;-;-;-;-;-;-;-;-;-;-;-;-;-;-	3042	19055	chr18;chr18;chr18;chr18;chr18;chr18;chr18;chr18;chr18;chr18;chr18;chr18;chr18;chr18;chr18;chr18;chr18	34937415;34938584;34938933;34939343;34940197;34940840;34941865;34943076;34945944;34946496;34947911;34948106;34949017;34951224;34952396;34952677;34954170	34938393;34938724;34939025;34939437;34940314;34940944;34942092;34943285;34946036;34946658;34948017;34948179;34949141;34951405;34952483;34952735;34954351	-;-;-;-;-;-;-;-;-;-;-;-;-;-;-;-;-	3042	6604	chr18;chr18;chr18;chr18;chr18;chr18;chr18;chr18;chr18;chr18;chr18;chr18;chr18;chr18;chr18;chr18;chr18	34937415;34938584;34938933;34939343;34940197;34940840;34941865;34943076;34945944;34946496;34947911;34948106;34949017;34951224;34952396;34952677;34954170	34938393;34938724;34939025;34939437;34940314;34940944;34942092;34943285;34946036;34946658;34948017;34948179;34949141;34951405;34952483;34952735;34954351	-;-;-;-;-;-;-;-;-;-;-;-;-;-;-;-;-	3042	4647	chr18;chr18;chr18;chr18;chr18;chr18;chr18;chr18;chr18;chr18;chr18;chr18;chr18;chr18;chr18;chr18;chr18	34937415;34938584;34938933;34939343;34940197;34940840;34941865;34943076;34945944;34946496;34947911;34948106;34949017;34951224;34952396;34952677;34954170	34938393;34938724;34939025;34939437;34940314;34940944;34942092;34943285;34946036;34946658;34948017;34948179;34949141;34951405;34952483;34952735;34954351	-;-;-;-;-;-;-;-;-;-;-;-;-;-;-;-;-	3042	5223	chr18;chr18;chr18;chr18;chr18;chr18;chr18;chr18;chr18;chr18;chr18;chr18;chr18;chr18;chr18;chr18;chr18	34937415;34938584;34938933;34939343;34940197;34940840;34941865;34943076;34945944;34946496;34947911;34948106;34949017;34951224;34952396;34952677;34954170	34938393;34938724;34939025;34939437;34940314;34940944;34942092;34943285;34946036;34946658;34948017;34948179;34949141;34951405;34952483;34952735;34954351	-;-;-;-;-;-;-;-;-;-;-;-;-;-;-;-;-	3042	4834	chr18;chr18;chr18;chr18;chr18;chr18;chr18;chr18;chr18;chr18;chr18;chr18;chr18;chr18;chr18;chr18;chr18	34937415;34938584;34938933;34939343;34940197;34940840;34941865;34943076;34945944;34946496;34947911;34948106;34949017;34951224;34952396;34952677;34954170	34938393;34938724;34939025;34939437;34940314;34940944;34942092;34943285;34946036;34946658;34948017;34948179;34949141;34951405;34952483;34952735;34954351	-;-;-;-;-;-;-;-;-;-;-;-;-;-;-;-;-	3042	6374	chr18;chr18;chr18;chr18;chr18;chr18;chr18;chr18;chr18;chr18;chr18;chr18;chr18;chr18;chr18;chr18;chr18	34937415;34938584;34938933;34939343;34940197;34940840;34941865;34943076;34945944;34946496;34947911;34948106;34949017;34951224;34952396;34952677;34954170	34938393;34938724;34939025;34939437;34940314;34940944;34942092;34943285;34946036;34946658;34948017;34948179;34949141;34951405;34952483;34952735;34954351	-;-;-;-;-;-;-;-;-;-;-;-;-;-;-;-;-	3042	5590	chr18;chr18;chr18;chr18;chr18;chr18;chr18;chr18;chr18;chr18;chr18;chr18;chr18;chr18;chr18;chr18;chr18	34937415;34938584;34938933;34939343;34940197;34940840;34941865;34943076;34945944;34946496;34947911;34948106;34949017;34951224;34952396;34952677;34954170	34938393;34938724;34939025;34939437;34940314;34940944;34942092;34943285;34946036;34946658;34948017;34948179;34949141;34951405;34952483;34952735;34954351	-;-;-;-;-;-;-;-;-;-;-;-;-;-;-;-;-	3042	6935	chr18;chr18;chr18;chr18;chr18;chr18;chr18;chr18;chr18;chr18;chr18;chr18;chr18;chr18;chr18;chr18;chr18	34937415;34938584;34938933;34939343;34940197;34940840;34941865;34943076;34945944;34946496;34947911;34948106;34949017;34951224;34952396;34952677;34954170	34938393;34938724;34939025;34939437;34940314;34940944;34942092;34943285;34946036;34946658;34948017;34948179;34949141;34951405;34952483;34952735;34954351	-;-;-;-;-;-;-;-;-;-;-;-;-;-;-;-;-	3042	7725	chr18;chr18;chr18;chr18;chr18;chr18;chr18;chr18;chr18;chr18;chr18;chr18;chr18;chr18;chr18;chr18;chr18	34937415;34938584;34938933;34939343;34940197;34940840;34941865;34943076;34945944;34946496;34947911;34948106;34949017;34951224;34952396;34952677;34954170	34938393;34938724;34939025;34939437;34940314;34940944;34942092;34943285;34946036;34946658;34948017;34948179;34949141;34951405;34952483;34952735;34954351	-;-;-;-;-;-;-;-;-;-;-;-;-;-;-;-;-	3042	5046	chr18;chr18;chr18;chr18;chr18;chr18;chr18;chr18;chr18;chr18;chr18;chr18;chr18;chr18;chr18;chr18;chr18	34937415;34938584;34938933;34939343;34940197;34940840;34941865;34943076;34945944;34946496;34947911;34948106;34949017;34951224;34952396;34952677;34954170	34938393;34938724;34939025;34939437;34940314;34940944;34942092;34943285;34946036;34946658;34948017;34948179;34949141;34951405;34952483;34952735;34954351	-;-;-;-;-;-;-;-;-;-;-;-;-;-;-;-;-	3042	5995	chr18;chr18;chr18;chr18;chr18;chr18;chr18;chr18;chr18;chr18;chr18;chr18;chr18;chr18;chr18;chr18;chr18	34937415;34938584;34938933;34939343;34940197;34940840;34941865;34943076;34945944;34946496;34947911;34948106;34949017;34951224;34952396;34952677;34954170	34938393;34938724;34939025;34939437;34940314;34940944;34942092;34943285;34946036;34946658;34948017;34948179;34949141;34951405;34952483;34952735;34954351	-;-;-;-;-;-;-;-;-;-;-;-;-;-;-;-;-	3042	6956	chr18;chr18;chr18;chr18;chr18;chr18;chr18;chr18;chr18;chr18;chr18;chr18;chr18;chr18;chr18;chr18;chr18	34937415;34938584;34938933;34939343;34940197;34940840;34941865;34943076;34945944;34946496;34947911;34948106;34949017;34951224;34952396;34952677;34954170	34938393;34938724;34939025;34939437;34940314;34940944;34942092;34943285;34946036;34946658;34948017;34948179;34949141;34951405;34952483;34952735;34954351	-;-;-;-;-;-;-;-;-;-;-;-;-;-;-;-;-	3042	7682
Col4a5	chrX;chrX;chrX;chrX;chrX;chrX;chrX;chrX;chrX;chrX;chrX;chrX;chrX;chrX;chrX;chrX;chrX;chrX;chrX;chrX;chrX;chrX;chrX;chrX;chrX;chrX;chrX;chrX;chrX;chrX;chrX;chrX;chrX;chrX;chrX;chrX;chrX;chrX;chrX;chrX;chrX;chrX;chrX;chrX;chrX;chrX;chrX;chrX;chrX;chrX;chrX;chrX;chrX;chrX;chrX;chrX;chrX;chrX;chrX;chrX;chrX;chrX;chrX;chrX;chrX;chrX;chrX;chrX;chrX;chrX;chrX;chrX;chrX;chrX;chrX;chrX;chrX;chrX;chrX;chrX;chrX;chrX;chrX;chrX;chrX;chrX;chrX;chrX;chrX;chrX;chrX;chrX;chrX;chrX;chrX;chrX;chrX;chrX;chrX;chrX;chrX;chrX;chrX	141475419;141475419;141475639;141538713;141538713;141545664;141545664;141558795;141558795;141571838;141571838;141571966;141571966;141575988;141575988;141576386;141576386;141578672;141578672;141580560;141580560;141583061;141583061;141583187;141583187;141583393;141583393;141583924;141583924;141584071;141584071;141584567;141584567;141588923;141588923;141590110;141590110;141591927;141591927;141599679;141599679;141600175;141600175;141609823;141609823;141611175;141611175;141612421;141612421;141613489;141613489;141615030;141615030;141615219;141615219;141616547;141616547;141618118;141618118;141626831;141626831;141629976;141629976;141631273;141631273;141632546;141632546;141635854;141635854;141637226;141637226;141639136;141639136;141644819;141644819;141653371;141653371;141654182;141654182;141655252;141655252;141656685;141656685;141666838;141666838;141669028;141669028;141669604;141669604;141673275;141673275;141673654;141673654;141675712;141675712;141683542;141683542;141686104;141686104;141686566;141686566;141688043;141688043	141475815;141475466;141475815;141538772;141538772;141545753;141545753;141558839;141558839;141571882;141571882;141572028;141572028;141576041;141576041;141576412;141576412;141578752;141578752;141580622;141580622;141583096;141583096;141583228;141583228;141583485;141583485;141583977;141583977;141584127;141584127;141584611;141584611;141588976;141588976;141590151;141590151;141592059;141592059;141599852;141599852;141600258;141600258;141609915;141609915;141611245;141611245;141612612;141612612;141613657;141613657;141615122;141615122;141615323;141615323;141616644;141616644;141618268;141618268;141626944;141626944;141630143;141630143;141631362;141631362;141632695;141632695;141635952;141635952;141637315;141637315;141639275;141639275;141644945;141644945;141653451;141653451;141654280;141654280;141655302;141655302;141656872;141656872;141666975;141666975;141669100;141669100;141669675;141669675;141673403;141673403;141673752;141673752;141675924;141675924;141683719;141683719;141686218;141686218;141686738;141686738;141689235;141689235	+;+;+;+;+;+;+;+;+;+;+;+;+;+;+;+;+;+;+;+;+;+;+;+;+;+;+;+;+;+;+;+;+;+;+;+;+;+;+;+;+;+;+;+;+;+;+;+;+;+;+;+;+;+;+;+;+;+;+;+;+;+;+;+;+;+;+;+;+;+;+;+;+;+;+;+;+;+;+;+;+;+;+;+;+;+;+;+;+;+;+;+;+;+;+;+;+;+;+;+;+;+;+	6491	83	chrX;chrX;chrX;chrX;chrX;chrX;chrX;chrX;chrX;chrX;chrX;chrX;chrX;chrX;chrX;chrX;chrX;chrX;chrX;chrX;chrX;chrX;chrX;chrX;chrX;chrX;chrX;chrX;chrX;chrX;chrX;chrX;chrX;chrX;chrX;chrX;chrX;chrX;chrX;chrX;chrX;chrX;chrX;chrX;chrX;chrX;chrX;chrX;chrX;chrX;chrX;chrX;chrX;chrX;chrX;chrX;chrX;chrX;chrX;chrX;chrX;chrX;chrX;chrX;chrX;chrX;chrX;chrX;chrX;chrX;chrX;chrX;chrX;chrX;chrX;chrX;chrX;chrX;chrX;chrX;chrX;chrX;chrX;chrX;chrX;chrX;chrX;chrX;chrX;chrX;chrX;chrX;chrX;chrX;chrX;chrX;chrX;chrX;chrX;chrX;chrX;chrX;chrX	141475419;141475419;141475639;141538713;141538713;141545664;141545664;141558795;141558795;141571838;141571838;141571966;141571966;141575988;141575988;141576386;141576386;141578672;141578672;141580560;141580560;141583061;141583061;141583187;141583187;141583393;141583393;141583924;141583924;141584071;141584071;141584567;141584567;141588923;141588923;141590110;141590110;141591927;141591927;141599679;141599679;141600175;141600175;141609823;141609823;141611175;141611175;141612421;141612421;141613489;141613489;141615030;141615030;141615219;141615219;141616547;141616547;141618118;141618118;141626831;141626831;141629976;141629976;141631273;141631273;141632546;141632546;141635854;141635854;141637226;141637226;141639136;141639136;141644819;141644819;141653371;141653371;141654182;141654182;141655252;141655252;141656685;141656685;141666838;141666838;141669028;141669028;141669604;141669604;141673275;141673275;141673654;141673654;141675712;141675712;141683542;141683542;141686104;141686104;141686566;141686566;141688043;141688043	141475815;141475466;141475815;141538772;141538772;141545753;141545753;141558839;141558839;141571882;141571882;141572028;141572028;141576041;141576041;141576412;141576412;141578752;141578752;141580622;141580622;141583096;141583096;141583228;141583228;141583485;141583485;141583977;141583977;141584127;141584127;141584611;141584611;141588976;141588976;141590151;141590151;141592059;141592059;141599852;141599852;141600258;141600258;141609915;141609915;141611245;141611245;141612612;141612612;141613657;141613657;141615122;141615122;141615323;141615323;141616644;141616644;141618268;141618268;141626944;141626944;141630143;141630143;141631362;141631362;141632695;141632695;141635952;141635952;141637315;141637315;141639275;141639275;141644945;141644945;141653451;141653451;141654280;141654280;141655302;141655302;141656872;141656872;141666975;141666975;141669100;141669100;141669675;141669675;141673403;141673403;141673752;141673752;141675924;141675924;141683719;141683719;141686218;141686218;141686738;141686738;141689235;141689235	+;+;+;+;+;+;+;+;+;+;+;+;+;+;+;+;+;+;+;+;+;+;+;+;+;+;+;+;+;+;+;+;+;+;+;+;+;+;+;+;+;+;+;+;+;+;+;+;+;+;+;+;+;+;+;+;+;+;+;+;+;+;+;+;+;+;+;+;+;+;+;+;+;+;+;+;+;+;+;+;+;+;+;+;+;+;+;+;+;+;+;+;+;+;+;+;+;+;+;+;+;+;+	6491	89	chrX;chrX;chrX;chrX;chrX;chrX;chrX;chrX;chrX;chrX;chrX;chrX;chrX;chrX;chrX;chrX;chrX;chrX;chrX;chrX;chrX;chrX;chrX;chrX;chrX;chrX;chrX;chrX;chrX;chrX;chrX;chrX;chrX;chrX;chrX;chrX;chrX;chrX;chrX;chrX;chrX;chrX;chrX;chrX;chrX;chrX;chrX;chrX;chrX;chrX;chrX;chrX;chrX;chrX;chrX;chrX;chrX;chrX;chrX;chrX;chrX;chrX;chrX;chrX;chrX;chrX;chrX;chrX;chrX;chrX;chrX;chrX;chrX;chrX;chrX;chrX;chrX;chrX;chrX;chrX;chrX;chrX;chrX;chrX;chrX;chrX;chrX;chrX;chrX;chrX;chrX;chrX;chrX;chrX;chrX;chrX;chrX;chrX;chrX;chrX;chrX;chrX;chrX	141475419;141475419;141475639;141538713;141538713;141545664;141545664;141558795;141558795;141571838;141571838;141571966;141571966;141575988;141575988;141576386;141576386;141578672;141578672;141580560;141580560;141583061;141583061;141583187;141583187;141583393;141583393;141583924;141583924;141584071;141584071;141584567;141584567;141588923;141588923;141590110;141590110;141591927;141591927;141599679;141599679;141600175;141600175;141609823;141609823;141611175;141611175;141612421;141612421;141613489;141613489;141615030;141615030;141615219;141615219;141616547;141616547;141618118;141618118;141626831;141626831;141629976;141629976;141631273;141631273;141632546;141632546;141635854;141635854;141637226;141637226;141639136;141639136;141644819;141644819;141653371;141653371;141654182;141654182;141655252;141655252;141656685;141656685;141666838;141666838;141669028;141669028;141669604;141669604;141673275;141673275;141673654;141673654;141675712;141675712;141683542;141683542;141686104;141686104;141686566;141686566;141688043;141688043	141475815;141475466;141475815;141538772;141538772;141545753;141545753;141558839;141558839;141571882;141571882;141572028;141572028;141576041;141576041;141576412;141576412;141578752;141578752;141580622;141580622;141583096;141583096;141583228;141583228;141583485;141583485;141583977;141583977;141584127;141584127;141584611;141584611;141588976;141588976;141590151;141590151;141592059;141592059;141599852;141599852;141600258;141600258;141609915;141609915;141611245;141611245;141612612;141612612;141613657;141613657;141615122;141615122;141615323;141615323;141616644;141616644;141618268;141618268;141626944;141626944;141630143;141630143;141631362;141631362;141632695;141632695;141635952;141635952;141637315;141637315;141639275;141639275;141644945;141644945;141653451;141653451;141654280;141654280;141655302;141655302;141656872;141656872;141666975;141666975;141669100;141669100;141669675;141669675;141673403;141673403;141673752;141673752;141675924;141675924;141683719;141683719;141686218;141686218;141686738;141686738;141689235;141689235	+;+;+;+;+;+;+;+;+;+;+;+;+;+;+;+;+;+;+;+;+;+;+;+;+;+;+;+;+;+;+;+;+;+;+;+;+;+;+;+;+;+;+;+;+;+;+;+;+;+;+;+;+;+;+;+;+;+;+;+;+;+;+;+;+;+;+;+;+;+;+;+;+;+;+;+;+;+;+;+;+;+;+;+;+;+;+;+;+;+;+;+;+;+;+;+;+;+;+;+;+;+;+	6491	29	chrX;chrX;chrX;chrX;chrX;chrX;chrX;chrX;chrX;chrX;chrX;chrX;chrX;chrX;chrX;chrX;chrX;chrX;chrX;chrX;chrX;chrX;chrX;chrX;chrX;chrX;chrX;chrX;chrX;chrX;chrX;chrX;chrX;chrX;chrX;chrX;chrX;chrX;chrX;chrX;chrX;chrX;chrX;chrX;chrX;chrX;chrX;chrX;chrX;chrX;chrX;chrX;chrX;chrX;chrX;chrX;chrX;chrX;chrX;chrX;chrX;chrX;chrX;chrX;chrX;chrX;chrX;chrX;chrX;chrX;chrX;chrX;chrX;chrX;chrX;chrX;chrX;chrX;chrX;chrX;chrX;chrX;chrX;chrX;chrX;chrX;chrX;chrX;chrX;chrX;chrX;chrX;chrX;chrX;chrX;chrX;chrX;chrX;chrX;chrX;chrX;chrX;chrX	141475419;141475419;141475639;141538713;141538713;141545664;141545664;141558795;141558795;141571838;141571838;141571966;141571966;141575988;141575988;141576386;141576386;141578672;141578672;141580560;141580560;141583061;141583061;141583187;141583187;141583393;141583393;141583924;141583924;141584071;141584071;141584567;141584567;141588923;141588923;141590110;141590110;141591927;141591927;141599679;141599679;141600175;141600175;141609823;141609823;141611175;141611175;141612421;141612421;141613489;141613489;141615030;141615030;141615219;141615219;141616547;141616547;141618118;141618118;141626831;141626831;141629976;141629976;141631273;141631273;141632546;141632546;141635854;141635854;141637226;141637226;141639136;141639136;141644819;141644819;141653371;141653371;141654182;141654182;141655252;141655252;141656685;141656685;141666838;141666838;141669028;141669028;141669604;141669604;141673275;141673275;141673654;141673654;141675712;141675712;141683542;141683542;141686104;141686104;141686566;141686566;141688043;141688043	141475815;141475466;141475815;141538772;141538772;141545753;141545753;141558839;141558839;141571882;141571882;141572028;141572028;141576041;141576041;141576412;141576412;141578752;141578752;141580622;141580622;141583096;141583096;141583228;141583228;141583485;141583485;141583977;141583977;141584127;141584127;141584611;141584611;141588976;141588976;141590151;141590151;141592059;141592059;141599852;141599852;141600258;141600258;141609915;141609915;141611245;141611245;141612612;141612612;141613657;141613657;141615122;141615122;141615323;141615323;141616644;141616644;141618268;141618268;141626944;141626944;141630143;141630143;141631362;141631362;141632695;141632695;141635952;141635952;141637315;141637315;141639275;141639275;141644945;141644945;141653451;141653451;141654280;141654280;141655302;141655302;141656872;141656872;141666975;141666975;141669100;141669100;141669675;141669675;141673403;141673403;141673752;141673752;141675924;141675924;141683719;141683719;141686218;141686218;141686738;141686738;141689235;141689235	+;+;+;+;+;+;+;+;+;+;+;+;+;+;+;+;+;+;+;+;+;+;+;+;+;+;+;+;+;+;+;+;+;+;+;+;+;+;+;+;+;+;+;+;+;+;+;+;+;+;+;+;+;+;+;+;+;+;+;+;+;+;+;+;+;+;+;+;+;+;+;+;+;+;+;+;+;+;+;+;+;+;+;+;+;+;+;+;+;+;+;+;+;+;+;+;+;+;+;+;+;+;+	6491	39	chrX;chrX;chrX;chrX;chrX;chrX;chrX;chrX;chrX;chrX;chrX;chrX;chrX;chrX;chrX;chrX;chrX;chrX;chrX;chrX;chrX;chrX;chrX;chrX;chrX;chrX;chrX;chrX;chrX;chrX;chrX;chrX;chrX;chrX;chrX;chrX;chrX;chrX;chrX;chrX;chrX;chrX;chrX;chrX;chrX;chrX;chrX;chrX;chrX;chrX;chrX;chrX;chrX;chrX;chrX;chrX;chrX;chrX;chrX;chrX;chrX;chrX;chrX;chrX;chrX;chrX;chrX;chrX;chrX;chrX;chrX;chrX;chrX;chrX;chrX;chrX;chrX;chrX;chrX;chrX;chrX;chrX;chrX;chrX;chrX;chrX;chrX;chrX;chrX;chrX;chrX;chrX;chrX;chrX;chrX;chrX;chrX;chrX;chrX;chrX;chrX;chrX;chrX	141475419;141475419;141475639;141538713;141538713;141545664;141545664;141558795;141558795;141571838;141571838;141571966;141571966;141575988;141575988;141576386;141576386;141578672;141578672;141580560;141580560;141583061;141583061;141583187;141583187;141583393;141583393;141583924;141583924;141584071;141584071;141584567;141584567;141588923;141588923;141590110;141590110;141591927;141591927;141599679;141599679;141600175;141600175;141609823;141609823;141611175;141611175;141612421;141612421;141613489;141613489;141615030;141615030;141615219;141615219;141616547;141616547;141618118;141618118;141626831;141626831;141629976;141629976;141631273;141631273;141632546;141632546;141635854;141635854;141637226;141637226;141639136;141639136;141644819;141644819;141653371;141653371;141654182;141654182;141655252;141655252;141656685;141656685;141666838;141666838;141669028;141669028;141669604;141669604;141673275;141673275;141673654;141673654;141675712;141675712;141683542;141683542;141686104;141686104;141686566;141686566;141688043;141688043	141475815;141475466;141475815;141538772;141538772;141545753;141545753;141558839;141558839;141571882;141571882;141572028;141572028;141576041;141576041;141576412;141576412;141578752;141578752;141580622;141580622;141583096;141583096;141583228;141583228;141583485;141583485;141583977;141583977;141584127;141584127;141584611;141584611;141588976;141588976;141590151;141590151;141592059;141592059;141599852;141599852;141600258;141600258;141609915;141609915;141611245;141611245;141612612;141612612;141613657;141613657;141615122;141615122;141615323;141615323;141616644;141616644;141618268;141618268;141626944;141626944;141630143;141630143;141631362;141631362;141632695;141632695;141635952;141635952;141637315;141637315;141639275;141639275;141644945;141644945;141653451;141653451;141654280;141654280;141655302;141655302;141656872;141656872;141666975;141666975;141669100;141669100;141669675;141669675;141673403;141673403;141673752;141673752;141675924;141675924;141683719;141683719;141686218;141686218;141686738;141686738;141689235;141689235	+;+;+;+;+;+;+;+;+;+;+;+;+;+;+;+;+;+;+;+;+;+;+;+;+;+;+;+;+;+;+;+;+;+;+;+;+;+;+;+;+;+;+;+;+;+;+;+;+;+;+;+;+;+;+;+;+;+;+;+;+;+;+;+;+;+;+;+;+;+;+;+;+;+;+;+;+;+;+;+;+;+;+;+;+;+;+;+;+;+;+;+;+;+;+;+;+;+;+;+;+;+;+	6491	9	chrX;chrX;chrX;chrX;chrX;chrX;chrX;chrX;chrX;chrX;chrX;chrX;chrX;chrX;chrX;chrX;chrX;chrX;chrX;chrX;chrX;chrX;chrX;chrX;chrX;chrX;chrX;chrX;chrX;chrX;chrX;chrX;chrX;chrX;chrX;chrX;chrX;chrX;chrX;chrX;chrX;chrX;chrX;chrX;chrX;chrX;chrX;chrX;chrX;chrX;chrX;chrX;chrX;chrX;chrX;chrX;chrX;chrX;chrX;chrX;chrX;chrX;chrX;chrX;chrX;chrX;chrX;chrX;chrX;chrX;chrX;chrX;chrX;chrX;chrX;chrX;chrX;chrX;chrX;chrX;chrX;chrX;chrX;chrX;chrX;chrX;chrX;chrX;chrX;chrX;chrX;chrX;chrX;chrX;chrX;chrX;chrX;chrX;chrX;chrX;chrX;chrX;chrX	141475419;141475419;141475639;141538713;141538713;141545664;141545664;141558795;141558795;141571838;141571838;141571966;141571966;141575988;141575988;141576386;141576386;141578672;141578672;141580560;141580560;141583061;141583061;141583187;141583187;141583393;141583393;141583924;141583924;141584071;141584071;141584567;141584567;141588923;141588923;141590110;141590110;141591927;141591927;141599679;141599679;141600175;141600175;141609823;141609823;141611175;141611175;141612421;141612421;141613489;141613489;141615030;141615030;141615219;141615219;141616547;141616547;141618118;141618118;141626831;141626831;141629976;141629976;141631273;141631273;141632546;141632546;141635854;141635854;141637226;141637226;141639136;141639136;141644819;141644819;141653371;141653371;141654182;141654182;141655252;141655252;141656685;141656685;141666838;141666838;141669028;141669028;141669604;141669604;141673275;141673275;141673654;141673654;141675712;141675712;141683542;141683542;141686104;141686104;141686566;141686566;141688043;141688043	141475815;141475466;141475815;141538772;141538772;141545753;141545753;141558839;141558839;141571882;141571882;141572028;141572028;141576041;141576041;141576412;141576412;141578752;141578752;141580622;141580622;141583096;141583096;141583228;141583228;141583485;141583485;141583977;141583977;141584127;141584127;141584611;141584611;141588976;141588976;141590151;141590151;141592059;141592059;141599852;141599852;141600258;141600258;141609915;141609915;141611245;141611245;141612612;141612612;141613657;141613657;141615122;141615122;141615323;141615323;141616644;141616644;141618268;141618268;141626944;141626944;141630143;141630143;141631362;141631362;141632695;141632695;141635952;141635952;141637315;141637315;141639275;141639275;141644945;141644945;141653451;141653451;141654280;141654280;141655302;141655302;141656872;141656872;141666975;141666975;141669100;141669100;141669675;141669675;141673403;141673403;141673752;141673752;141675924;141675924;141683719;141683719;141686218;141686218;141686738;141686738;141689235;141689235	+;+;+;+;+;+;+;+;+;+;+;+;+;+;+;+;+;+;+;+;+;+;+;+;+;+;+;+;+;+;+;+;+;+;+;+;+;+;+;+;+;+;+;+;+;+;+;+;+;+;+;+;+;+;+;+;+;+;+;+;+;+;+;+;+;+;+;+;+;+;+;+;+;+;+;+;+;+;+;+;+;+;+;+;+;+;+;+;+;+;+;+;+;+;+;+;+;+;+;+;+;+;+	6491	23	chrX;chrX;chrX;chrX;chrX;chrX;chrX;chrX;chrX;chrX;chrX;chrX;chrX;chrX;chrX;chrX;chrX;chrX;chrX;chrX;chrX;chrX;chrX;chrX;chrX;chrX;chrX;chrX;chrX;chrX;chrX;chrX;chrX;chrX;chrX;chrX;chrX;chrX;chrX;chrX;chrX;chrX;chrX;chrX;chrX;chrX;chrX;chrX;chrX;chrX;chrX;chrX;chrX;chrX;chrX;chrX;chrX;chrX;chrX;chrX;chrX;chrX;chrX;chrX;chrX;chrX;chrX;chrX;chrX;chrX;chrX;chrX;chrX;chrX;chrX;chrX;chrX;chrX;chrX;chrX;chrX;chrX;chrX;chrX;chrX;chrX;chrX;chrX;chrX;chrX;chrX;chrX;chrX;chrX;chrX;chrX;chrX;chrX;chrX;chrX;chrX;chrX;chrX	141475419;141475419;141475639;141538713;141538713;141545664;141545664;141558795;141558795;141571838;141571838;141571966;141571966;141575988;141575988;141576386;141576386;141578672;141578672;141580560;141580560;141583061;141583061;141583187;141583187;141583393;141583393;141583924;141583924;141584071;141584071;141584567;141584567;141588923;141588923;141590110;141590110;141591927;141591927;141599679;141599679;141600175;141600175;141609823;141609823;141611175;141611175;141612421;141612421;141613489;141613489;141615030;141615030;141615219;141615219;141616547;141616547;141618118;141618118;141626831;141626831;141629976;141629976;141631273;141631273;141632546;141632546;141635854;141635854;141637226;141637226;141639136;141639136;141644819;141644819;141653371;141653371;141654182;141654182;141655252;141655252;141656685;141656685;141666838;141666838;141669028;141669028;141669604;141669604;141673275;141673275;141673654;141673654;141675712;141675712;141683542;141683542;141686104;141686104;141686566;141686566;141688043;141688043	141475815;141475466;141475815;141538772;141538772;141545753;141545753;141558839;141558839;141571882;141571882;141572028;141572028;141576041;141576041;141576412;141576412;141578752;141578752;141580622;141580622;141583096;141583096;141583228;141583228;141583485;141583485;141583977;141583977;141584127;141584127;141584611;141584611;141588976;141588976;141590151;141590151;141592059;141592059;141599852;141599852;141600258;141600258;141609915;141609915;141611245;141611245;141612612;141612612;141613657;141613657;141615122;141615122;141615323;141615323;141616644;141616644;141618268;141618268;141626944;141626944;141630143;141630143;141631362;141631362;141632695;141632695;141635952;141635952;141637315;141637315;141639275;141639275;141644945;141644945;141653451;141653451;141654280;141654280;141655302;141655302;141656872;141656872;141666975;141666975;141669100;141669100;141669675;141669675;141673403;141673403;141673752;141673752;141675924;141675924;141683719;141683719;141686218;141686218;141686738;141686738;141689235;141689235	+;+;+;+;+;+;+;+;+;+;+;+;+;+;+;+;+;+;+;+;+;+;+;+;+;+;+;+;+;+;+;+;+;+;+;+;+;+;+;+;+;+;+;+;+;+;+;+;+;+;+;+;+;+;+;+;+;+;+;+;+;+;+;+;+;+;+;+;+;+;+;+;+;+;+;+;+;+;+;+;+;+;+;+;+;+;+;+;+;+;+;+;+;+;+;+;+;+;+;+;+;+;+	6491	26	chrX;chrX;chrX;chrX;chrX;chrX;chrX;chrX;chrX;chrX;chrX;chrX;chrX;chrX;chrX;chrX;chrX;chrX;chrX;chrX;chrX;chrX;chrX;chrX;chrX;chrX;chrX;chrX;chrX;chrX;chrX;chrX;chrX;chrX;chrX;chrX;chrX;chrX;chrX;chrX;chrX;chrX;chrX;chrX;chrX;chrX;chrX;chrX;chrX;chrX;chrX;chrX;chrX;chrX;chrX;chrX;chrX;chrX;chrX;chrX;chrX;chrX;chrX;chrX;chrX;chrX;chrX;chrX;chrX;chrX;chrX;chrX;chrX;chrX;chrX;chrX;chrX;chrX;chrX;chrX;chrX;chrX;chrX;chrX;chrX;chrX;chrX;chrX;chrX;chrX;chrX;chrX;chrX;chrX;chrX;chrX;chrX;chrX;chrX;chrX;chrX;chrX;chrX	141475419;141475419;141475639;141538713;141538713;141545664;141545664;141558795;141558795;141571838;141571838;141571966;141571966;141575988;141575988;141576386;141576386;141578672;141578672;141580560;141580560;141583061;141583061;141583187;141583187;141583393;141583393;141583924;141583924;141584071;141584071;141584567;141584567;141588923;141588923;141590110;141590110;141591927;141591927;141599679;141599679;141600175;141600175;141609823;141609823;141611175;141611175;141612421;141612421;141613489;141613489;141615030;141615030;141615219;141615219;141616547;141616547;141618118;141618118;141626831;141626831;141629976;141629976;141631273;141631273;141632546;141632546;141635854;141635854;141637226;141637226;141639136;141639136;141644819;141644819;141653371;141653371;141654182;141654182;141655252;141655252;141656685;141656685;141666838;141666838;141669028;141669028;141669604;141669604;141673275;141673275;141673654;141673654;141675712;141675712;141683542;141683542;141686104;141686104;141686566;141686566;141688043;141688043	141475815;141475466;141475815;141538772;141538772;141545753;141545753;141558839;141558839;141571882;141571882;141572028;141572028;141576041;141576041;141576412;141576412;141578752;141578752;141580622;141580622;141583096;141583096;141583228;141583228;141583485;141583485;141583977;141583977;141584127;141584127;141584611;141584611;141588976;141588976;141590151;141590151;141592059;141592059;141599852;141599852;141600258;141600258;141609915;141609915;141611245;141611245;141612612;141612612;141613657;141613657;141615122;141615122;141615323;141615323;141616644;141616644;141618268;141618268;141626944;141626944;141630143;141630143;141631362;141631362;141632695;141632695;141635952;141635952;141637315;141637315;141639275;141639275;141644945;141644945;141653451;141653451;141654280;141654280;141655302;141655302;141656872;141656872;141666975;141666975;141669100;141669100;141669675;141669675;141673403;141673403;141673752;141673752;141675924;141675924;141683719;141683719;141686218;141686218;141686738;141686738;141689235;141689235	+;+;+;+;+;+;+;+;+;+;+;+;+;+;+;+;+;+;+;+;+;+;+;+;+;+;+;+;+;+;+;+;+;+;+;+;+;+;+;+;+;+;+;+;+;+;+;+;+;+;+;+;+;+;+;+;+;+;+;+;+;+;+;+;+;+;+;+;+;+;+;+;+;+;+;+;+;+;+;+;+;+;+;+;+;+;+;+;+;+;+;+;+;+;+;+;+;+;+;+;+;+;+	6491	9	chrX;chrX;chrX;chrX;chrX;chrX;chrX;chrX;chrX;chrX;chrX;chrX;chrX;chrX;chrX;chrX;chrX;chrX;chrX;chrX;chrX;chrX;chrX;chrX;chrX;chrX;chrX;chrX;chrX;chrX;chrX;chrX;chrX;chrX;chrX;chrX;chrX;chrX;chrX;chrX;chrX;chrX;chrX;chrX;chrX;chrX;chrX;chrX;chrX;chrX;chrX;chrX;chrX;chrX;chrX;chrX;chrX;chrX;chrX;chrX;chrX;chrX;chrX;chrX;chrX;chrX;chrX;chrX;chrX;chrX;chrX;chrX;chrX;chrX;chrX;chrX;chrX;chrX;chrX;chrX;chrX;chrX;chrX;chrX;chrX;chrX;chrX;chrX;chrX;chrX;chrX;chrX;chrX;chrX;chrX;chrX;chrX;chrX;chrX;chrX;chrX;chrX;chrX	141475419;141475419;141475639;141538713;141538713;141545664;141545664;141558795;141558795;141571838;141571838;141571966;141571966;141575988;141575988;141576386;141576386;141578672;141578672;141580560;141580560;141583061;141583061;141583187;141583187;141583393;141583393;141583924;141583924;141584071;141584071;141584567;141584567;141588923;141588923;141590110;141590110;141591927;141591927;141599679;141599679;141600175;141600175;141609823;141609823;141611175;141611175;141612421;141612421;141613489;141613489;141615030;141615030;141615219;141615219;141616547;141616547;141618118;141618118;141626831;141626831;141629976;141629976;141631273;141631273;141632546;141632546;141635854;141635854;141637226;141637226;141639136;141639136;141644819;141644819;141653371;141653371;141654182;141654182;141655252;141655252;141656685;141656685;141666838;141666838;141669028;141669028;141669604;141669604;141673275;141673275;141673654;141673654;141675712;141675712;141683542;141683542;141686104;141686104;141686566;141686566;141688043;141688043	141475815;141475466;141475815;141538772;141538772;141545753;141545753;141558839;141558839;141571882;141571882;141572028;141572028;141576041;141576041;141576412;141576412;141578752;141578752;141580622;141580622;141583096;141583096;141583228;141583228;141583485;141583485;141583977;141583977;141584127;141584127;141584611;141584611;141588976;141588976;141590151;141590151;141592059;141592059;141599852;141599852;141600258;141600258;141609915;141609915;141611245;141611245;141612612;141612612;141613657;141613657;141615122;141615122;141615323;141615323;141616644;141616644;141618268;141618268;141626944;141626944;141630143;141630143;141631362;141631362;141632695;141632695;141635952;141635952;141637315;141637315;141639275;141639275;141644945;141644945;141653451;141653451;141654280;141654280;141655302;141655302;141656872;141656872;141666975;141666975;141669100;141669100;141669675;141669675;141673403;141673403;141673752;141673752;141675924;141675924;141683719;141683719;141686218;141686218;141686738;141686738;141689235;141689235	+;+;+;+;+;+;+;+;+;+;+;+;+;+;+;+;+;+;+;+;+;+;+;+;+;+;+;+;+;+;+;+;+;+;+;+;+;+;+;+;+;+;+;+;+;+;+;+;+;+;+;+;+;+;+;+;+;+;+;+;+;+;+;+;+;+;+;+;+;+;+;+;+;+;+;+;+;+;+;+;+;+;+;+;+;+;+;+;+;+;+;+;+;+;+;+;+;+;+;+;+;+;+	6491	8	chrX;chrX;chrX;chrX;chrX;chrX;chrX;chrX;chrX;chrX;chrX;chrX;chrX;chrX;chrX;chrX;chrX;chrX;chrX;chrX;chrX;chrX;chrX;chrX;chrX;chrX;chrX;chrX;chrX;chrX;chrX;chrX;chrX;chrX;chrX;chrX;chrX;chrX;chrX;chrX;chrX;chrX;chrX;chrX;chrX;chrX;chrX;chrX;chrX;chrX;chrX;chrX;chrX;chrX;chrX;chrX;chrX;chrX;chrX;chrX;chrX;chrX;chrX;chrX;chrX;chrX;chrX;chrX;chrX;chrX;chrX;chrX;chrX;chrX;chrX;chrX;chrX;chrX;chrX;chrX;chrX;chrX;chrX;chrX;chrX;chrX;chrX;chrX;chrX;chrX;chrX;chrX;chrX;chrX;chrX;chrX;chrX;chrX;chrX;chrX;chrX;chrX;chrX	141475419;141475419;141475639;141538713;141538713;141545664;141545664;141558795;141558795;141571838;141571838;141571966;141571966;141575988;141575988;141576386;141576386;141578672;141578672;141580560;141580560;141583061;141583061;141583187;141583187;141583393;141583393;141583924;141583924;141584071;141584071;141584567;141584567;141588923;141588923;141590110;141590110;141591927;141591927;141599679;141599679;141600175;141600175;141609823;141609823;141611175;141611175;141612421;141612421;141613489;141613489;141615030;141615030;141615219;141615219;141616547;141616547;141618118;141618118;141626831;141626831;141629976;141629976;141631273;141631273;141632546;141632546;141635854;141635854;141637226;141637226;141639136;141639136;141644819;141644819;141653371;141653371;141654182;141654182;141655252;141655252;141656685;141656685;141666838;141666838;141669028;141669028;141669604;141669604;141673275;141673275;141673654;141673654;141675712;141675712;141683542;141683542;141686104;141686104;141686566;141686566;141688043;141688043	141475815;141475466;141475815;141538772;141538772;141545753;141545753;141558839;141558839;141571882;141571882;141572028;141572028;141576041;141576041;141576412;141576412;141578752;141578752;141580622;141580622;141583096;141583096;141583228;141583228;141583485;141583485;141583977;141583977;141584127;141584127;141584611;141584611;141588976;141588976;141590151;141590151;141592059;141592059;141599852;141599852;141600258;141600258;141609915;141609915;141611245;141611245;141612612;141612612;141613657;141613657;141615122;141615122;141615323;141615323;141616644;141616644;141618268;141618268;141626944;141626944;141630143;141630143;141631362;141631362;141632695;141632695;141635952;141635952;141637315;141637315;141639275;141639275;141644945;141644945;141653451;141653451;141654280;141654280;141655302;141655302;141656872;141656872;141666975;141666975;141669100;141669100;141669675;141669675;141673403;141673403;141673752;141673752;141675924;141675924;141683719;141683719;141686218;141686218;141686738;141686738;141689235;141689235	+;+;+;+;+;+;+;+;+;+;+;+;+;+;+;+;+;+;+;+;+;+;+;+;+;+;+;+;+;+;+;+;+;+;+;+;+;+;+;+;+;+;+;+;+;+;+;+;+;+;+;+;+;+;+;+;+;+;+;+;+;+;+;+;+;+;+;+;+;+;+;+;+;+;+;+;+;+;+;+;+;+;+;+;+;+;+;+;+;+;+;+;+;+;+;+;+;+;+;+;+;+;+	6491	3	chrX;chrX;chrX;chrX;chrX;chrX;chrX;chrX;chrX;chrX;chrX;chrX;chrX;chrX;chrX;chrX;chrX;chrX;chrX;chrX;chrX;chrX;chrX;chrX;chrX;chrX;chrX;chrX;chrX;chrX;chrX;chrX;chrX;chrX;chrX;chrX;chrX;chrX;chrX;chrX;chrX;chrX;chrX;chrX;chrX;chrX;chrX;chrX;chrX;chrX;chrX;chrX;chrX;chrX;chrX;chrX;chrX;chrX;chrX;chrX;chrX;chrX;chrX;chrX;chrX;chrX;chrX;chrX;chrX;chrX;chrX;chrX;chrX;chrX;chrX;chrX;chrX;chrX;chrX;chrX;chrX;chrX;chrX;chrX;chrX;chrX;chrX;chrX;chrX;chrX;chrX;chrX;chrX;chrX;chrX;chrX;chrX;chrX;chrX;chrX;chrX;chrX;chrX	141475419;141475419;141475639;141538713;141538713;141545664;141545664;141558795;141558795;141571838;141571838;141571966;141571966;141575988;141575988;141576386;141576386;141578672;141578672;141580560;141580560;141583061;141583061;141583187;141583187;141583393;141583393;141583924;141583924;141584071;141584071;141584567;141584567;141588923;141588923;141590110;141590110;141591927;141591927;141599679;141599679;141600175;141600175;141609823;141609823;141611175;141611175;141612421;141612421;141613489;141613489;141615030;141615030;141615219;141615219;141616547;141616547;141618118;141618118;141626831;141626831;141629976;141629976;141631273;141631273;141632546;141632546;141635854;141635854;141637226;141637226;141639136;141639136;141644819;141644819;141653371;141653371;141654182;141654182;141655252;141655252;141656685;141656685;141666838;141666838;141669028;141669028;141669604;141669604;141673275;141673275;141673654;141673654;141675712;141675712;141683542;141683542;141686104;141686104;141686566;141686566;141688043;141688043	141475815;141475466;141475815;141538772;141538772;141545753;141545753;141558839;141558839;141571882;141571882;141572028;141572028;141576041;141576041;141576412;141576412;141578752;141578752;141580622;141580622;141583096;141583096;141583228;141583228;141583485;141583485;141583977;141583977;141584127;141584127;141584611;141584611;141588976;141588976;141590151;141590151;141592059;141592059;141599852;141599852;141600258;141600258;141609915;141609915;141611245;141611245;141612612;141612612;141613657;141613657;141615122;141615122;141615323;141615323;141616644;141616644;141618268;141618268;141626944;141626944;141630143;141630143;141631362;141631362;141632695;141632695;141635952;141635952;141637315;141637315;141639275;141639275;141644945;141644945;141653451;141653451;141654280;141654280;141655302;141655302;141656872;141656872;141666975;141666975;141669100;141669100;141669675;141669675;141673403;141673403;141673752;141673752;141675924;141675924;141683719;141683719;141686218;141686218;141686738;141686738;141689235;141689235	+;+;+;+;+;+;+;+;+;+;+;+;+;+;+;+;+;+;+;+;+;+;+;+;+;+;+;+;+;+;+;+;+;+;+;+;+;+;+;+;+;+;+;+;+;+;+;+;+;+;+;+;+;+;+;+;+;+;+;+;+;+;+;+;+;+;+;+;+;+;+;+;+;+;+;+;+;+;+;+;+;+;+;+;+;+;+;+;+;+;+;+;+;+;+;+;+;+;+;+;+;+;+	6491	13	chrX;chrX;chrX;chrX;chrX;chrX;chrX;chrX;chrX;chrX;chrX;chrX;chrX;chrX;chrX;chrX;chrX;chrX;chrX;chrX;chrX;chrX;chrX;chrX;chrX;chrX;chrX;chrX;chrX;chrX;chrX;chrX;chrX;chrX;chrX;chrX;chrX;chrX;chrX;chrX;chrX;chrX;chrX;chrX;chrX;chrX;chrX;chrX;chrX;chrX;chrX;chrX;chrX;chrX;chrX;chrX;chrX;chrX;chrX;chrX;chrX;chrX;chrX;chrX;chrX;chrX;chrX;chrX;chrX;chrX;chrX;chrX;chrX;chrX;chrX;chrX;chrX;chrX;chrX;chrX;chrX;chrX;chrX;chrX;chrX;chrX;chrX;chrX;chrX;chrX;chrX;chrX;chrX;chrX;chrX;chrX;chrX;chrX;chrX;chrX;chrX;chrX;chrX	141475419;141475419;141475639;141538713;141538713;141545664;141545664;141558795;141558795;141571838;141571838;141571966;141571966;141575988;141575988;141576386;141576386;141578672;141578672;141580560;141580560;141583061;141583061;141583187;141583187;141583393;141583393;141583924;141583924;141584071;141584071;141584567;141584567;141588923;141588923;141590110;141590110;141591927;141591927;141599679;141599679;141600175;141600175;141609823;141609823;141611175;141611175;141612421;141612421;141613489;141613489;141615030;141615030;141615219;141615219;141616547;141616547;141618118;141618118;141626831;141626831;141629976;141629976;141631273;141631273;141632546;141632546;141635854;141635854;141637226;141637226;141639136;141639136;141644819;141644819;141653371;141653371;141654182;141654182;141655252;141655252;141656685;141656685;141666838;141666838;141669028;141669028;141669604;141669604;141673275;141673275;141673654;141673654;141675712;141675712;141683542;141683542;141686104;141686104;141686566;141686566;141688043;141688043	141475815;141475466;141475815;141538772;141538772;141545753;141545753;141558839;141558839;141571882;141571882;141572028;141572028;141576041;141576041;141576412;141576412;141578752;141578752;141580622;141580622;141583096;141583096;141583228;141583228;141583485;141583485;141583977;141583977;141584127;141584127;141584611;141584611;141588976;141588976;141590151;141590151;141592059;141592059;141599852;141599852;141600258;141600258;141609915;141609915;141611245;141611245;141612612;141612612;141613657;141613657;141615122;141615122;141615323;141615323;141616644;141616644;141618268;141618268;141626944;141626944;141630143;141630143;141631362;141631362;141632695;141632695;141635952;141635952;141637315;141637315;141639275;141639275;141644945;141644945;141653451;141653451;141654280;141654280;141655302;141655302;141656872;141656872;141666975;141666975;141669100;141669100;141669675;141669675;141673403;141673403;141673752;141673752;141675924;141675924;141683719;141683719;141686218;141686218;141686738;141686738;141689235;141689235	+;+;+;+;+;+;+;+;+;+;+;+;+;+;+;+;+;+;+;+;+;+;+;+;+;+;+;+;+;+;+;+;+;+;+;+;+;+;+;+;+;+;+;+;+;+;+;+;+;+;+;+;+;+;+;+;+;+;+;+;+;+;+;+;+;+;+;+;+;+;+;+;+;+;+;+;+;+;+;+;+;+;+;+;+;+;+;+;+;+;+;+;+;+;+;+;+;+;+;+;+;+;+	6491	5	chrX;chrX;chrX;chrX;chrX;chrX;chrX;chrX;chrX;chrX;chrX;chrX;chrX;chrX;chrX;chrX;chrX;chrX;chrX;chrX;chrX;chrX;chrX;chrX;chrX;chrX;chrX;chrX;chrX;chrX;chrX;chrX;chrX;chrX;chrX;chrX;chrX;chrX;chrX;chrX;chrX;chrX;chrX;chrX;chrX;chrX;chrX;chrX;chrX;chrX;chrX;chrX;chrX;chrX;chrX;chrX;chrX;chrX;chrX;chrX;chrX;chrX;chrX;chrX;chrX;chrX;chrX;chrX;chrX;chrX;chrX;chrX;chrX;chrX;chrX;chrX;chrX;chrX;chrX;chrX;chrX;chrX;chrX;chrX;chrX;chrX;chrX;chrX;chrX;chrX;chrX;chrX;chrX;chrX;chrX;chrX;chrX;chrX;chrX;chrX;chrX;chrX;chrX	141475419;141475419;141475639;141538713;141538713;141545664;141545664;141558795;141558795;141571838;141571838;141571966;141571966;141575988;141575988;141576386;141576386;141578672;141578672;141580560;141580560;141583061;141583061;141583187;141583187;141583393;141583393;141583924;141583924;141584071;141584071;141584567;141584567;141588923;141588923;141590110;141590110;141591927;141591927;141599679;141599679;141600175;141600175;141609823;141609823;141611175;141611175;141612421;141612421;141613489;141613489;141615030;141615030;141615219;141615219;141616547;141616547;141618118;141618118;141626831;141626831;141629976;141629976;141631273;141631273;141632546;141632546;141635854;141635854;141637226;141637226;141639136;141639136;141644819;141644819;141653371;141653371;141654182;141654182;141655252;141655252;141656685;141656685;141666838;141666838;141669028;141669028;141669604;141669604;141673275;141673275;141673654;141673654;141675712;141675712;141683542;141683542;141686104;141686104;141686566;141686566;141688043;141688043	141475815;141475466;141475815;141538772;141538772;141545753;141545753;141558839;141558839;141571882;141571882;141572028;141572028;141576041;141576041;141576412;141576412;141578752;141578752;141580622;141580622;141583096;141583096;141583228;141583228;141583485;141583485;141583977;141583977;141584127;141584127;141584611;141584611;141588976;141588976;141590151;141590151;141592059;141592059;141599852;141599852;141600258;141600258;141609915;141609915;141611245;141611245;141612612;141612612;141613657;141613657;141615122;141615122;141615323;141615323;141616644;141616644;141618268;141618268;141626944;141626944;141630143;141630143;141631362;141631362;141632695;141632695;141635952;141635952;141637315;141637315;141639275;141639275;141644945;141644945;141653451;141653451;141654280;141654280;141655302;141655302;141656872;141656872;141666975;141666975;141669100;141669100;141669675;141669675;141673403;141673403;141673752;141673752;141675924;141675924;141683719;141683719;141686218;141686218;141686738;141686738;141689235;141689235	+;+;+;+;+;+;+;+;+;+;+;+;+;+;+;+;+;+;+;+;+;+;+;+;+;+;+;+;+;+;+;+;+;+;+;+;+;+;+;+;+;+;+;+;+;+;+;+;+;+;+;+;+;+;+;+;+;+;+;+;+;+;+;+;+;+;+;+;+;+;+;+;+;+;+;+;+;+;+;+;+;+;+;+;+;+;+;+;+;+;+;+;+;+;+;+;+;+;+;+;+;+;+	6491	14	chrX;chrX;chrX;chrX;chrX;chrX;chrX;chrX;chrX;chrX;chrX;chrX;chrX;chrX;chrX;chrX;chrX;chrX;chrX;chrX;chrX;chrX;chrX;chrX;chrX;chrX;chrX;chrX;chrX;chrX;chrX;chrX;chrX;chrX;chrX;chrX;chrX;chrX;chrX;chrX;chrX;chrX;chrX;chrX;chrX;chrX;chrX;chrX;chrX;chrX;chrX;chrX;chrX;chrX;chrX;chrX;chrX;chrX;chrX;chrX;chrX;chrX;chrX;chrX;chrX;chrX;chrX;chrX;chrX;chrX;chrX;chrX;chrX;chrX;chrX;chrX;chrX;chrX;chrX;chrX;chrX;chrX;chrX;chrX;chrX;chrX;chrX;chrX;chrX;chrX;chrX;chrX;chrX;chrX;chrX;chrX;chrX;chrX;chrX;chrX;chrX;chrX;chrX	141475419;141475419;141475639;141538713;141538713;141545664;141545664;141558795;141558795;141571838;141571838;141571966;141571966;141575988;141575988;141576386;141576386;141578672;141578672;141580560;141580560;141583061;141583061;141583187;141583187;141583393;141583393;141583924;141583924;141584071;141584071;141584567;141584567;141588923;141588923;141590110;141590110;141591927;141591927;141599679;141599679;141600175;141600175;141609823;141609823;141611175;141611175;141612421;141612421;141613489;141613489;141615030;141615030;141615219;141615219;141616547;141616547;141618118;141618118;141626831;141626831;141629976;141629976;141631273;141631273;141632546;141632546;141635854;141635854;141637226;141637226;141639136;141639136;141644819;141644819;141653371;141653371;141654182;141654182;141655252;141655252;141656685;141656685;141666838;141666838;141669028;141669028;141669604;141669604;141673275;141673275;141673654;141673654;141675712;141675712;141683542;141683542;141686104;141686104;141686566;141686566;141688043;141688043	141475815;141475466;141475815;141538772;141538772;141545753;141545753;141558839;141558839;141571882;141571882;141572028;141572028;141576041;141576041;141576412;141576412;141578752;141578752;141580622;141580622;141583096;141583096;141583228;141583228;141583485;141583485;141583977;141583977;141584127;141584127;141584611;141584611;141588976;141588976;141590151;141590151;141592059;141592059;141599852;141599852;141600258;141600258;141609915;141609915;141611245;141611245;141612612;141612612;141613657;141613657;141615122;141615122;141615323;141615323;141616644;141616644;141618268;141618268;141626944;141626944;141630143;141630143;141631362;141631362;141632695;141632695;141635952;141635952;141637315;141637315;141639275;141639275;141644945;141644945;141653451;141653451;141654280;141654280;141655302;141655302;141656872;141656872;141666975;141666975;141669100;141669100;141669675;141669675;141673403;141673403;141673752;141673752;141675924;141675924;141683719;141683719;141686218;141686218;141686738;141686738;141689235;141689235	+;+;+;+;+;+;+;+;+;+;+;+;+;+;+;+;+;+;+;+;+;+;+;+;+;+;+;+;+;+;+;+;+;+;+;+;+;+;+;+;+;+;+;+;+;+;+;+;+;+;+;+;+;+;+;+;+;+;+;+;+;+;+;+;+;+;+;+;+;+;+;+;+;+;+;+;+;+;+;+;+;+;+;+;+;+;+;+;+;+;+;+;+;+;+;+;+;+;+;+;+;+;+	6491	11	chrX;chrX;chrX;chrX;chrX;chrX;chrX;chrX;chrX;chrX;chrX;chrX;chrX;chrX;chrX;chrX;chrX;chrX;chrX;chrX;chrX;chrX;chrX;chrX;chrX;chrX;chrX;chrX;chrX;chrX;chrX;chrX;chrX;chrX;chrX;chrX;chrX;chrX;chrX;chrX;chrX;chrX;chrX;chrX;chrX;chrX;chrX;chrX;chrX;chrX;chrX;chrX;chrX;chrX;chrX;chrX;chrX;chrX;chrX;chrX;chrX;chrX;chrX;chrX;chrX;chrX;chrX;chrX;chrX;chrX;chrX;chrX;chrX;chrX;chrX;chrX;chrX;chrX;chrX;chrX;chrX;chrX;chrX;chrX;chrX;chrX;chrX;chrX;chrX;chrX;chrX;chrX;chrX;chrX;chrX;chrX;chrX;chrX;chrX;chrX;chrX;chrX;chrX	141475419;141475419;141475639;141538713;141538713;141545664;141545664;141558795;141558795;141571838;141571838;141571966;141571966;141575988;141575988;141576386;141576386;141578672;141578672;141580560;141580560;141583061;141583061;141583187;141583187;141583393;141583393;141583924;141583924;141584071;141584071;141584567;141584567;141588923;141588923;141590110;141590110;141591927;141591927;141599679;141599679;141600175;141600175;141609823;141609823;141611175;141611175;141612421;141612421;141613489;141613489;141615030;141615030;141615219;141615219;141616547;141616547;141618118;141618118;141626831;141626831;141629976;141629976;141631273;141631273;141632546;141632546;141635854;141635854;141637226;141637226;141639136;141639136;141644819;141644819;141653371;141653371;141654182;141654182;141655252;141655252;141656685;141656685;141666838;141666838;141669028;141669028;141669604;141669604;141673275;141673275;141673654;141673654;141675712;141675712;141683542;141683542;141686104;141686104;141686566;141686566;141688043;141688043	141475815;141475466;141475815;141538772;141538772;141545753;141545753;141558839;141558839;141571882;141571882;141572028;141572028;141576041;141576041;141576412;141576412;141578752;141578752;141580622;141580622;141583096;141583096;141583228;141583228;141583485;141583485;141583977;141583977;141584127;141584127;141584611;141584611;141588976;141588976;141590151;141590151;141592059;141592059;141599852;141599852;141600258;141600258;141609915;141609915;141611245;141611245;141612612;141612612;141613657;141613657;141615122;141615122;141615323;141615323;141616644;141616644;141618268;141618268;141626944;141626944;141630143;141630143;141631362;141631362;141632695;141632695;141635952;141635952;141637315;141637315;141639275;141639275;141644945;141644945;141653451;141653451;141654280;141654280;141655302;141655302;141656872;141656872;141666975;141666975;141669100;141669100;141669675;141669675;141673403;141673403;141673752;141673752;141675924;141675924;141683719;141683719;141686218;141686218;141686738;141686738;141689235;141689235	+;+;+;+;+;+;+;+;+;+;+;+;+;+;+;+;+;+;+;+;+;+;+;+;+;+;+;+;+;+;+;+;+;+;+;+;+;+;+;+;+;+;+;+;+;+;+;+;+;+;+;+;+;+;+;+;+;+;+;+;+;+;+;+;+;+;+;+;+;+;+;+;+;+;+;+;+;+;+;+;+;+;+;+;+;+;+;+;+;+;+;+;+;+;+;+;+;+;+;+;+;+;+	6491	1231	chrX;chrX;chrX;chrX;chrX;chrX;chrX;chrX;chrX;chrX;chrX;chrX;chrX;chrX;chrX;chrX;chrX;chrX;chrX;chrX;chrX;chrX;chrX;chrX;chrX;chrX;chrX;chrX;chrX;chrX;chrX;chrX;chrX;chrX;chrX;chrX;chrX;chrX;chrX;chrX;chrX;chrX;chrX;chrX;chrX;chrX;chrX;chrX;chrX;chrX;chrX;chrX;chrX;chrX;chrX;chrX;chrX;chrX;chrX;chrX;chrX;chrX;chrX;chrX;chrX;chrX;chrX;chrX;chrX;chrX;chrX;chrX;chrX;chrX;chrX;chrX;chrX;chrX;chrX;chrX;chrX;chrX;chrX;chrX;chrX;chrX;chrX;chrX;chrX;chrX;chrX;chrX;chrX;chrX;chrX;chrX;chrX;chrX;chrX;chrX;chrX;chrX;chrX	141475419;141475419;141475639;141538713;141538713;141545664;141545664;141558795;141558795;141571838;141571838;141571966;141571966;141575988;141575988;141576386;141576386;141578672;141578672;141580560;141580560;141583061;141583061;141583187;141583187;141583393;141583393;141583924;141583924;141584071;141584071;141584567;141584567;141588923;141588923;141590110;141590110;141591927;141591927;141599679;141599679;141600175;141600175;141609823;141609823;141611175;141611175;141612421;141612421;141613489;141613489;141615030;141615030;141615219;141615219;141616547;141616547;141618118;141618118;141626831;141626831;141629976;141629976;141631273;141631273;141632546;141632546;141635854;141635854;141637226;141637226;141639136;141639136;141644819;141644819;141653371;141653371;141654182;141654182;141655252;141655252;141656685;141656685;141666838;141666838;141669028;141669028;141669604;141669604;141673275;141673275;141673654;141673654;141675712;141675712;141683542;141683542;141686104;141686104;141686566;141686566;141688043;141688043	141475815;141475466;141475815;141538772;141538772;141545753;141545753;141558839;141558839;141571882;141571882;141572028;141572028;141576041;141576041;141576412;141576412;141578752;141578752;141580622;141580622;141583096;141583096;141583228;141583228;141583485;141583485;141583977;141583977;141584127;141584127;141584611;141584611;141588976;141588976;141590151;141590151;141592059;141592059;141599852;141599852;141600258;141600258;141609915;141609915;141611245;141611245;141612612;141612612;141613657;141613657;141615122;141615122;141615323;141615323;141616644;141616644;141618268;141618268;141626944;141626944;141630143;141630143;141631362;141631362;141632695;141632695;141635952;141635952;141637315;141637315;141639275;141639275;141644945;141644945;141653451;141653451;141654280;141654280;141655302;141655302;141656872;141656872;141666975;141666975;141669100;141669100;141669675;141669675;141673403;141673403;141673752;141673752;141675924;141675924;141683719;141683719;141686218;141686218;141686738;141686738;141689235;141689235	+;+;+;+;+;+;+;+;+;+;+;+;+;+;+;+;+;+;+;+;+;+;+;+;+;+;+;+;+;+;+;+;+;+;+;+;+;+;+;+;+;+;+;+;+;+;+;+;+;+;+;+;+;+;+;+;+;+;+;+;+;+;+;+;+;+;+;+;+;+;+;+;+;+;+;+;+;+;+;+;+;+;+;+;+;+;+;+;+;+;+;+;+;+;+;+;+;+;+;+;+;+;+	6491	792	chrX;chrX;chrX;chrX;chrX;chrX;chrX;chrX;chrX;chrX;chrX;chrX;chrX;chrX;chrX;chrX;chrX;chrX;chrX;chrX;chrX;chrX;chrX;chrX;chrX;chrX;chrX;chrX;chrX;chrX;chrX;chrX;chrX;chrX;chrX;chrX;chrX;chrX;chrX;chrX;chrX;chrX;chrX;chrX;chrX;chrX;chrX;chrX;chrX;chrX;chrX;chrX;chrX;chrX;chrX;chrX;chrX;chrX;chrX;chrX;chrX;chrX;chrX;chrX;chrX;chrX;chrX;chrX;chrX;chrX;chrX;chrX;chrX;chrX;chrX;chrX;chrX;chrX;chrX;chrX;chrX;chrX;chrX;chrX;chrX;chrX;chrX;chrX;chrX;chrX;chrX;chrX;chrX;chrX;chrX;chrX;chrX;chrX;chrX;chrX;chrX;chrX;chrX	141475419;141475419;141475639;141538713;141538713;141545664;141545664;141558795;141558795;141571838;141571838;141571966;141571966;141575988;141575988;141576386;141576386;141578672;141578672;141580560;141580560;141583061;141583061;141583187;141583187;141583393;141583393;141583924;141583924;141584071;141584071;141584567;141584567;141588923;141588923;141590110;141590110;141591927;141591927;141599679;141599679;141600175;141600175;141609823;141609823;141611175;141611175;141612421;141612421;141613489;141613489;141615030;141615030;141615219;141615219;141616547;141616547;141618118;141618118;141626831;141626831;141629976;141629976;141631273;141631273;141632546;141632546;141635854;141635854;141637226;141637226;141639136;141639136;141644819;141644819;141653371;141653371;141654182;141654182;141655252;141655252;141656685;141656685;141666838;141666838;141669028;141669028;141669604;141669604;141673275;141673275;141673654;141673654;141675712;141675712;141683542;141683542;141686104;141686104;141686566;141686566;141688043;141688043	141475815;141475466;141475815;141538772;141538772;141545753;141545753;141558839;141558839;141571882;141571882;141572028;141572028;141576041;141576041;141576412;141576412;141578752;141578752;141580622;141580622;141583096;141583096;141583228;141583228;141583485;141583485;141583977;141583977;141584127;141584127;141584611;141584611;141588976;141588976;141590151;141590151;141592059;141592059;141599852;141599852;141600258;141600258;141609915;141609915;141611245;141611245;141612612;141612612;141613657;141613657;141615122;141615122;141615323;141615323;141616644;141616644;141618268;141618268;141626944;141626944;141630143;141630143;141631362;141631362;141632695;141632695;141635952;141635952;141637315;141637315;141639275;141639275;141644945;141644945;141653451;141653451;141654280;141654280;141655302;141655302;141656872;141656872;141666975;141666975;141669100;141669100;141669675;141669675;141673403;141673403;141673752;141673752;141675924;141675924;141683719;141683719;141686218;141686218;141686738;141686738;141689235;141689235	+;+;+;+;+;+;+;+;+;+;+;+;+;+;+;+;+;+;+;+;+;+;+;+;+;+;+;+;+;+;+;+;+;+;+;+;+;+;+;+;+;+;+;+;+;+;+;+;+;+;+;+;+;+;+;+;+;+;+;+;+;+;+;+;+;+;+;+;+;+;+;+;+;+;+;+;+;+;+;+;+;+;+;+;+;+;+;+;+;+;+;+;+;+;+;+;+;+;+;+;+;+;+	6491	620	chrX;chrX;chrX;chrX;chrX;chrX;chrX;chrX;chrX;chrX;chrX;chrX;chrX;chrX;chrX;chrX;chrX;chrX;chrX;chrX;chrX;chrX;chrX;chrX;chrX;chrX;chrX;chrX;chrX;chrX;chrX;chrX;chrX;chrX;chrX;chrX;chrX;chrX;chrX;chrX;chrX;chrX;chrX;chrX;chrX;chrX;chrX;chrX;chrX;chrX;chrX;chrX;chrX;chrX;chrX;chrX;chrX;chrX;chrX;chrX;chrX;chrX;chrX;chrX;chrX;chrX;chrX;chrX;chrX;chrX;chrX;chrX;chrX;chrX;chrX;chrX;chrX;chrX;chrX;chrX;chrX;chrX;chrX;chrX;chrX;chrX;chrX;chrX;chrX;chrX;chrX;chrX;chrX;chrX;chrX;chrX;chrX;chrX;chrX;chrX;chrX;chrX;chrX	141475419;141475419;141475639;141538713;141538713;141545664;141545664;141558795;141558795;141571838;141571838;141571966;141571966;141575988;141575988;141576386;141576386;141578672;141578672;141580560;141580560;141583061;141583061;141583187;141583187;141583393;141583393;141583924;141583924;141584071;141584071;141584567;141584567;141588923;141588923;141590110;141590110;141591927;141591927;141599679;141599679;141600175;141600175;141609823;141609823;141611175;141611175;141612421;141612421;141613489;141613489;141615030;141615030;141615219;141615219;141616547;141616547;141618118;141618118;141626831;141626831;141629976;141629976;141631273;141631273;141632546;141632546;141635854;141635854;141637226;141637226;141639136;141639136;141644819;141644819;141653371;141653371;141654182;141654182;141655252;141655252;141656685;141656685;141666838;141666838;141669028;141669028;141669604;141669604;141673275;141673275;141673654;141673654;141675712;141675712;141683542;141683542;141686104;141686104;141686566;141686566;141688043;141688043	141475815;141475466;141475815;141538772;141538772;141545753;141545753;141558839;141558839;141571882;141571882;141572028;141572028;141576041;141576041;141576412;141576412;141578752;141578752;141580622;141580622;141583096;141583096;141583228;141583228;141583485;141583485;141583977;141583977;141584127;141584127;141584611;141584611;141588976;141588976;141590151;141590151;141592059;141592059;141599852;141599852;141600258;141600258;141609915;141609915;141611245;141611245;141612612;141612612;141613657;141613657;141615122;141615122;141615323;141615323;141616644;141616644;141618268;141618268;141626944;141626944;141630143;141630143;141631362;141631362;141632695;141632695;141635952;141635952;141637315;141637315;141639275;141639275;141644945;141644945;141653451;141653451;141654280;141654280;141655302;141655302;141656872;141656872;141666975;141666975;141669100;141669100;141669675;141669675;141673403;141673403;141673752;141673752;141675924;141675924;141683719;141683719;141686218;141686218;141686738;141686738;141689235;141689235	+;+;+;+;+;+;+;+;+;+;+;+;+;+;+;+;+;+;+;+;+;+;+;+;+;+;+;+;+;+;+;+;+;+;+;+;+;+;+;+;+;+;+;+;+;+;+;+;+;+;+;+;+;+;+;+;+;+;+;+;+;+;+;+;+;+;+;+;+;+;+;+;+;+;+;+;+;+;+;+;+;+;+;+;+;+;+;+;+;+;+;+;+;+;+;+;+;+;+;+;+;+;+	6491	497	chrX;chrX;chrX;chrX;chrX;chrX;chrX;chrX;chrX;chrX;chrX;chrX;chrX;chrX;chrX;chrX;chrX;chrX;chrX;chrX;chrX;chrX;chrX;chrX;chrX;chrX;chrX;chrX;chrX;chrX;chrX;chrX;chrX;chrX;chrX;chrX;chrX;chrX;chrX;chrX;chrX;chrX;chrX;chrX;chrX;chrX;chrX;chrX;chrX;chrX;chrX;chrX;chrX;chrX;chrX;chrX;chrX;chrX;chrX;chrX;chrX;chrX;chrX;chrX;chrX;chrX;chrX;chrX;chrX;chrX;chrX;chrX;chrX;chrX;chrX;chrX;chrX;chrX;chrX;chrX;chrX;chrX;chrX;chrX;chrX;chrX;chrX;chrX;chrX;chrX;chrX;chrX;chrX;chrX;chrX;chrX;chrX;chrX;chrX;chrX;chrX;chrX;chrX	141475419;141475419;141475639;141538713;141538713;141545664;141545664;141558795;141558795;141571838;141571838;141571966;141571966;141575988;141575988;141576386;141576386;141578672;141578672;141580560;141580560;141583061;141583061;141583187;141583187;141583393;141583393;141583924;141583924;141584071;141584071;141584567;141584567;141588923;141588923;141590110;141590110;141591927;141591927;141599679;141599679;141600175;141600175;141609823;141609823;141611175;141611175;141612421;141612421;141613489;141613489;141615030;141615030;141615219;141615219;141616547;141616547;141618118;141618118;141626831;141626831;141629976;141629976;141631273;141631273;141632546;141632546;141635854;141635854;141637226;141637226;141639136;141639136;141644819;141644819;141653371;141653371;141654182;141654182;141655252;141655252;141656685;141656685;141666838;141666838;141669028;141669028;141669604;141669604;141673275;141673275;141673654;141673654;141675712;141675712;141683542;141683542;141686104;141686104;141686566;141686566;141688043;141688043	141475815;141475466;141475815;141538772;141538772;141545753;141545753;141558839;141558839;141571882;141571882;141572028;141572028;141576041;141576041;141576412;141576412;141578752;141578752;141580622;141580622;141583096;141583096;141583228;141583228;141583485;141583485;141583977;141583977;141584127;141584127;141584611;141584611;141588976;141588976;141590151;141590151;141592059;141592059;141599852;141599852;141600258;141600258;141609915;141609915;141611245;141611245;141612612;141612612;141613657;141613657;141615122;141615122;141615323;141615323;141616644;141616644;141618268;141618268;141626944;141626944;141630143;141630143;141631362;141631362;141632695;141632695;141635952;141635952;141637315;141637315;141639275;141639275;141644945;141644945;141653451;141653451;141654280;141654280;141655302;141655302;141656872;141656872;141666975;141666975;141669100;141669100;141669675;141669675;141673403;141673403;141673752;141673752;141675924;141675924;141683719;141683719;141686218;141686218;141686738;141686738;141689235;141689235	+;+;+;+;+;+;+;+;+;+;+;+;+;+;+;+;+;+;+;+;+;+;+;+;+;+;+;+;+;+;+;+;+;+;+;+;+;+;+;+;+;+;+;+;+;+;+;+;+;+;+;+;+;+;+;+;+;+;+;+;+;+;+;+;+;+;+;+;+;+;+;+;+;+;+;+;+;+;+;+;+;+;+;+;+;+;+;+;+;+;+;+;+;+;+;+;+;+;+;+;+;+;+	6491	879	chrX;chrX;chrX;chrX;chrX;chrX;chrX;chrX;chrX;chrX;chrX;chrX;chrX;chrX;chrX;chrX;chrX;chrX;chrX;chrX;chrX;chrX;chrX;chrX;chrX;chrX;chrX;chrX;chrX;chrX;chrX;chrX;chrX;chrX;chrX;chrX;chrX;chrX;chrX;chrX;chrX;chrX;chrX;chrX;chrX;chrX;chrX;chrX;chrX;chrX;chrX;chrX;chrX;chrX;chrX;chrX;chrX;chrX;chrX;chrX;chrX;chrX;chrX;chrX;chrX;chrX;chrX;chrX;chrX;chrX;chrX;chrX;chrX;chrX;chrX;chrX;chrX;chrX;chrX;chrX;chrX;chrX;chrX;chrX;chrX;chrX;chrX;chrX;chrX;chrX;chrX;chrX;chrX;chrX;chrX;chrX;chrX;chrX;chrX;chrX;chrX;chrX;chrX	141475419;141475419;141475639;141538713;141538713;141545664;141545664;141558795;141558795;141571838;141571838;141571966;141571966;141575988;141575988;141576386;141576386;141578672;141578672;141580560;141580560;141583061;141583061;141583187;141583187;141583393;141583393;141583924;141583924;141584071;141584071;141584567;141584567;141588923;141588923;141590110;141590110;141591927;141591927;141599679;141599679;141600175;141600175;141609823;141609823;141611175;141611175;141612421;141612421;141613489;141613489;141615030;141615030;141615219;141615219;141616547;141616547;141618118;141618118;141626831;141626831;141629976;141629976;141631273;141631273;141632546;141632546;141635854;141635854;141637226;141637226;141639136;141639136;141644819;141644819;141653371;141653371;141654182;141654182;141655252;141655252;141656685;141656685;141666838;141666838;141669028;141669028;141669604;141669604;141673275;141673275;141673654;141673654;141675712;141675712;141683542;141683542;141686104;141686104;141686566;141686566;141688043;141688043	141475815;141475466;141475815;141538772;141538772;141545753;141545753;141558839;141558839;141571882;141571882;141572028;141572028;141576041;141576041;141576412;141576412;141578752;141578752;141580622;141580622;141583096;141583096;141583228;141583228;141583485;141583485;141583977;141583977;141584127;141584127;141584611;141584611;141588976;141588976;141590151;141590151;141592059;141592059;141599852;141599852;141600258;141600258;141609915;141609915;141611245;141611245;141612612;141612612;141613657;141613657;141615122;141615122;141615323;141615323;141616644;141616644;141618268;141618268;141626944;141626944;141630143;141630143;141631362;141631362;141632695;141632695;141635952;141635952;141637315;141637315;141639275;141639275;141644945;141644945;141653451;141653451;141654280;141654280;141655302;141655302;141656872;141656872;141666975;141666975;141669100;141669100;141669675;141669675;141673403;141673403;141673752;141673752;141675924;141675924;141683719;141683719;141686218;141686218;141686738;141686738;141689235;141689235	+;+;+;+;+;+;+;+;+;+;+;+;+;+;+;+;+;+;+;+;+;+;+;+;+;+;+;+;+;+;+;+;+;+;+;+;+;+;+;+;+;+;+;+;+;+;+;+;+;+;+;+;+;+;+;+;+;+;+;+;+;+;+;+;+;+;+;+;+;+;+;+;+;+;+;+;+;+;+;+;+;+;+;+;+;+;+;+;+;+;+;+;+;+;+;+;+;+;+;+;+;+;+	6491	734	chrX;chrX;chrX;chrX;chrX;chrX;chrX;chrX;chrX;chrX;chrX;chrX;chrX;chrX;chrX;chrX;chrX;chrX;chrX;chrX;chrX;chrX;chrX;chrX;chrX;chrX;chrX;chrX;chrX;chrX;chrX;chrX;chrX;chrX;chrX;chrX;chrX;chrX;chrX;chrX;chrX;chrX;chrX;chrX;chrX;chrX;chrX;chrX;chrX;chrX;chrX;chrX;chrX;chrX;chrX;chrX;chrX;chrX;chrX;chrX;chrX;chrX;chrX;chrX;chrX;chrX;chrX;chrX;chrX;chrX;chrX;chrX;chrX;chrX;chrX;chrX;chrX;chrX;chrX;chrX;chrX;chrX;chrX;chrX;chrX;chrX;chrX;chrX;chrX;chrX;chrX;chrX;chrX;chrX;chrX;chrX;chrX;chrX;chrX;chrX;chrX;chrX;chrX	141475419;141475419;141475639;141538713;141538713;141545664;141545664;141558795;141558795;141571838;141571838;141571966;141571966;141575988;141575988;141576386;141576386;141578672;141578672;141580560;141580560;141583061;141583061;141583187;141583187;141583393;141583393;141583924;141583924;141584071;141584071;141584567;141584567;141588923;141588923;141590110;141590110;141591927;141591927;141599679;141599679;141600175;141600175;141609823;141609823;141611175;141611175;141612421;141612421;141613489;141613489;141615030;141615030;141615219;141615219;141616547;141616547;141618118;141618118;141626831;141626831;141629976;141629976;141631273;141631273;141632546;141632546;141635854;141635854;141637226;141637226;141639136;141639136;141644819;141644819;141653371;141653371;141654182;141654182;141655252;141655252;141656685;141656685;141666838;141666838;141669028;141669028;141669604;141669604;141673275;141673275;141673654;141673654;141675712;141675712;141683542;141683542;141686104;141686104;141686566;141686566;141688043;141688043	141475815;141475466;141475815;141538772;141538772;141545753;141545753;141558839;141558839;141571882;141571882;141572028;141572028;141576041;141576041;141576412;141576412;141578752;141578752;141580622;141580622;141583096;141583096;141583228;141583228;141583485;141583485;141583977;141583977;141584127;141584127;141584611;141584611;141588976;141588976;141590151;141590151;141592059;141592059;141599852;141599852;141600258;141600258;141609915;141609915;141611245;141611245;141612612;141612612;141613657;141613657;141615122;141615122;141615323;141615323;141616644;141616644;141618268;141618268;141626944;141626944;141630143;141630143;141631362;141631362;141632695;141632695;141635952;141635952;141637315;141637315;141639275;141639275;141644945;141644945;141653451;141653451;141654280;141654280;141655302;141655302;141656872;141656872;141666975;141666975;141669100;141669100;141669675;141669675;141673403;141673403;141673752;141673752;141675924;141675924;141683719;141683719;141686218;141686218;141686738;141686738;141689235;141689235	+;+;+;+;+;+;+;+;+;+;+;+;+;+;+;+;+;+;+;+;+;+;+;+;+;+;+;+;+;+;+;+;+;+;+;+;+;+;+;+;+;+;+;+;+;+;+;+;+;+;+;+;+;+;+;+;+;+;+;+;+;+;+;+;+;+;+;+;+;+;+;+;+;+;+;+;+;+;+;+;+;+;+;+;+;+;+;+;+;+;+;+;+;+;+;+;+;+;+;+;+;+;+	6491	809	chrX;chrX;chrX;chrX;chrX;chrX;chrX;chrX;chrX;chrX;chrX;chrX;chrX;chrX;chrX;chrX;chrX;chrX;chrX;chrX;chrX;chrX;chrX;chrX;chrX;chrX;chrX;chrX;chrX;chrX;chrX;chrX;chrX;chrX;chrX;chrX;chrX;chrX;chrX;chrX;chrX;chrX;chrX;chrX;chrX;chrX;chrX;chrX;chrX;chrX;chrX;chrX;chrX;chrX;chrX;chrX;chrX;chrX;chrX;chrX;chrX;chrX;chrX;chrX;chrX;chrX;chrX;chrX;chrX;chrX;chrX;chrX;chrX;chrX;chrX;chrX;chrX;chrX;chrX;chrX;chrX;chrX;chrX;chrX;chrX;chrX;chrX;chrX;chrX;chrX;chrX;chrX;chrX;chrX;chrX;chrX;chrX;chrX;chrX;chrX;chrX;chrX;chrX	141475419;141475419;141475639;141538713;141538713;141545664;141545664;141558795;141558795;141571838;141571838;141571966;141571966;141575988;141575988;141576386;141576386;141578672;141578672;141580560;141580560;141583061;141583061;141583187;141583187;141583393;141583393;141583924;141583924;141584071;141584071;141584567;141584567;141588923;141588923;141590110;141590110;141591927;141591927;141599679;141599679;141600175;141600175;141609823;141609823;141611175;141611175;141612421;141612421;141613489;141613489;141615030;141615030;141615219;141615219;141616547;141616547;141618118;141618118;141626831;141626831;141629976;141629976;141631273;141631273;141632546;141632546;141635854;141635854;141637226;141637226;141639136;141639136;141644819;141644819;141653371;141653371;141654182;141654182;141655252;141655252;141656685;141656685;141666838;141666838;141669028;141669028;141669604;141669604;141673275;141673275;141673654;141673654;141675712;141675712;141683542;141683542;141686104;141686104;141686566;141686566;141688043;141688043	141475815;141475466;141475815;141538772;141538772;141545753;141545753;141558839;141558839;141571882;141571882;141572028;141572028;141576041;141576041;141576412;141576412;141578752;141578752;141580622;141580622;141583096;141583096;141583228;141583228;141583485;141583485;141583977;141583977;141584127;141584127;141584611;141584611;141588976;141588976;141590151;141590151;141592059;141592059;141599852;141599852;141600258;141600258;141609915;141609915;141611245;141611245;141612612;141612612;141613657;141613657;141615122;141615122;141615323;141615323;141616644;141616644;141618268;141618268;141626944;141626944;141630143;141630143;141631362;141631362;141632695;141632695;141635952;141635952;141637315;141637315;141639275;141639275;141644945;141644945;141653451;141653451;141654280;141654280;141655302;141655302;141656872;141656872;141666975;141666975;141669100;141669100;141669675;141669675;141673403;141673403;141673752;141673752;141675924;141675924;141683719;141683719;141686218;141686218;141686738;141686738;141689235;141689235	+;+;+;+;+;+;+;+;+;+;+;+;+;+;+;+;+;+;+;+;+;+;+;+;+;+;+;+;+;+;+;+;+;+;+;+;+;+;+;+;+;+;+;+;+;+;+;+;+;+;+;+;+;+;+;+;+;+;+;+;+;+;+;+;+;+;+;+;+;+;+;+;+;+;+;+;+;+;+;+;+;+;+;+;+;+;+;+;+;+;+;+;+;+;+;+;+;+;+;+;+;+;+	6491	972	chrX;chrX;chrX;chrX;chrX;chrX;chrX;chrX;chrX;chrX;chrX;chrX;chrX;chrX;chrX;chrX;chrX;chrX;chrX;chrX;chrX;chrX;chrX;chrX;chrX;chrX;chrX;chrX;chrX;chrX;chrX;chrX;chrX;chrX;chrX;chrX;chrX;chrX;chrX;chrX;chrX;chrX;chrX;chrX;chrX;chrX;chrX;chrX;chrX;chrX;chrX;chrX;chrX;chrX;chrX;chrX;chrX;chrX;chrX;chrX;chrX;chrX;chrX;chrX;chrX;chrX;chrX;chrX;chrX;chrX;chrX;chrX;chrX;chrX;chrX;chrX;chrX;chrX;chrX;chrX;chrX;chrX;chrX;chrX;chrX;chrX;chrX;chrX;chrX;chrX;chrX;chrX;chrX;chrX;chrX;chrX;chrX;chrX;chrX;chrX;chrX;chrX;chrX	141475419;141475419;141475639;141538713;141538713;141545664;141545664;141558795;141558795;141571838;141571838;141571966;141571966;141575988;141575988;141576386;141576386;141578672;141578672;141580560;141580560;141583061;141583061;141583187;141583187;141583393;141583393;141583924;141583924;141584071;141584071;141584567;141584567;141588923;141588923;141590110;141590110;141591927;141591927;141599679;141599679;141600175;141600175;141609823;141609823;141611175;141611175;141612421;141612421;141613489;141613489;141615030;141615030;141615219;141615219;141616547;141616547;141618118;141618118;141626831;141626831;141629976;141629976;141631273;141631273;141632546;141632546;141635854;141635854;141637226;141637226;141639136;141639136;141644819;141644819;141653371;141653371;141654182;141654182;141655252;141655252;141656685;141656685;141666838;141666838;141669028;141669028;141669604;141669604;141673275;141673275;141673654;141673654;141675712;141675712;141683542;141683542;141686104;141686104;141686566;141686566;141688043;141688043	141475815;141475466;141475815;141538772;141538772;141545753;141545753;141558839;141558839;141571882;141571882;141572028;141572028;141576041;141576041;141576412;141576412;141578752;141578752;141580622;141580622;141583096;141583096;141583228;141583228;141583485;141583485;141583977;141583977;141584127;141584127;141584611;141584611;141588976;141588976;141590151;141590151;141592059;141592059;141599852;141599852;141600258;141600258;141609915;141609915;141611245;141611245;141612612;141612612;141613657;141613657;141615122;141615122;141615323;141615323;141616644;141616644;141618268;141618268;141626944;141626944;141630143;141630143;141631362;141631362;141632695;141632695;141635952;141635952;141637315;141637315;141639275;141639275;141644945;141644945;141653451;141653451;141654280;141654280;141655302;141655302;141656872;141656872;141666975;141666975;141669100;141669100;141669675;141669675;141673403;141673403;141673752;141673752;141675924;141675924;141683719;141683719;141686218;141686218;141686738;141686738;141689235;141689235	+;+;+;+;+;+;+;+;+;+;+;+;+;+;+;+;+;+;+;+;+;+;+;+;+;+;+;+;+;+;+;+;+;+;+;+;+;+;+;+;+;+;+;+;+;+;+;+;+;+;+;+;+;+;+;+;+;+;+;+;+;+;+;+;+;+;+;+;+;+;+;+;+;+;+;+;+;+;+;+;+;+;+;+;+;+;+;+;+;+;+;+;+;+;+;+;+;+;+;+;+;+;+	6491	463	chrX;chrX;chrX;chrX;chrX;chrX;chrX;chrX;chrX;chrX;chrX;chrX;chrX;chrX;chrX;chrX;chrX;chrX;chrX;chrX;chrX;chrX;chrX;chrX;chrX;chrX;chrX;chrX;chrX;chrX;chrX;chrX;chrX;chrX;chrX;chrX;chrX;chrX;chrX;chrX;chrX;chrX;chrX;chrX;chrX;chrX;chrX;chrX;chrX;chrX;chrX;chrX;chrX;chrX;chrX;chrX;chrX;chrX;chrX;chrX;chrX;chrX;chrX;chrX;chrX;chrX;chrX;chrX;chrX;chrX;chrX;chrX;chrX;chrX;chrX;chrX;chrX;chrX;chrX;chrX;chrX;chrX;chrX;chrX;chrX;chrX;chrX;chrX;chrX;chrX;chrX;chrX;chrX;chrX;chrX;chrX;chrX;chrX;chrX;chrX;chrX;chrX;chrX	141475419;141475419;141475639;141538713;141538713;141545664;141545664;141558795;141558795;141571838;141571838;141571966;141571966;141575988;141575988;141576386;141576386;141578672;141578672;141580560;141580560;141583061;141583061;141583187;141583187;141583393;141583393;141583924;141583924;141584071;141584071;141584567;141584567;141588923;141588923;141590110;141590110;141591927;141591927;141599679;141599679;141600175;141600175;141609823;141609823;141611175;141611175;141612421;141612421;141613489;141613489;141615030;141615030;141615219;141615219;141616547;141616547;141618118;141618118;141626831;141626831;141629976;141629976;141631273;141631273;141632546;141632546;141635854;141635854;141637226;141637226;141639136;141639136;141644819;141644819;141653371;141653371;141654182;141654182;141655252;141655252;141656685;141656685;141666838;141666838;141669028;141669028;141669604;141669604;141673275;141673275;141673654;141673654;141675712;141675712;141683542;141683542;141686104;141686104;141686566;141686566;141688043;141688043	141475815;141475466;141475815;141538772;141538772;141545753;141545753;141558839;141558839;141571882;141571882;141572028;141572028;141576041;141576041;141576412;141576412;141578752;141578752;141580622;141580622;141583096;141583096;141583228;141583228;141583485;141583485;141583977;141583977;141584127;141584127;141584611;141584611;141588976;141588976;141590151;141590151;141592059;141592059;141599852;141599852;141600258;141600258;141609915;141609915;141611245;141611245;141612612;141612612;141613657;141613657;141615122;141615122;141615323;141615323;141616644;141616644;141618268;141618268;141626944;141626944;141630143;141630143;141631362;141631362;141632695;141632695;141635952;141635952;141637315;141637315;141639275;141639275;141644945;141644945;141653451;141653451;141654280;141654280;141655302;141655302;141656872;141656872;141666975;141666975;141669100;141669100;141669675;141669675;141673403;141673403;141673752;141673752;141675924;141675924;141683719;141683719;141686218;141686218;141686738;141686738;141689235;141689235	+;+;+;+;+;+;+;+;+;+;+;+;+;+;+;+;+;+;+;+;+;+;+;+;+;+;+;+;+;+;+;+;+;+;+;+;+;+;+;+;+;+;+;+;+;+;+;+;+;+;+;+;+;+;+;+;+;+;+;+;+;+;+;+;+;+;+;+;+;+;+;+;+;+;+;+;+;+;+;+;+;+;+;+;+;+;+;+;+;+;+;+;+;+;+;+;+;+;+;+;+;+;+	6491	514	chrX;chrX;chrX;chrX;chrX;chrX;chrX;chrX;chrX;chrX;chrX;chrX;chrX;chrX;chrX;chrX;chrX;chrX;chrX;chrX;chrX;chrX;chrX;chrX;chrX;chrX;chrX;chrX;chrX;chrX;chrX;chrX;chrX;chrX;chrX;chrX;chrX;chrX;chrX;chrX;chrX;chrX;chrX;chrX;chrX;chrX;chrX;chrX;chrX;chrX;chrX;chrX;chrX;chrX;chrX;chrX;chrX;chrX;chrX;chrX;chrX;chrX;chrX;chrX;chrX;chrX;chrX;chrX;chrX;chrX;chrX;chrX;chrX;chrX;chrX;chrX;chrX;chrX;chrX;chrX;chrX;chrX;chrX;chrX;chrX;chrX;chrX;chrX;chrX;chrX;chrX;chrX;chrX;chrX;chrX;chrX;chrX;chrX;chrX;chrX;chrX;chrX;chrX	141475419;141475419;141475639;141538713;141538713;141545664;141545664;141558795;141558795;141571838;141571838;141571966;141571966;141575988;141575988;141576386;141576386;141578672;141578672;141580560;141580560;141583061;141583061;141583187;141583187;141583393;141583393;141583924;141583924;141584071;141584071;141584567;141584567;141588923;141588923;141590110;141590110;141591927;141591927;141599679;141599679;141600175;141600175;141609823;141609823;141611175;141611175;141612421;141612421;141613489;141613489;141615030;141615030;141615219;141615219;141616547;141616547;141618118;141618118;141626831;141626831;141629976;141629976;141631273;141631273;141632546;141632546;141635854;141635854;141637226;141637226;141639136;141639136;141644819;141644819;141653371;141653371;141654182;141654182;141655252;141655252;141656685;141656685;141666838;141666838;141669028;141669028;141669604;141669604;141673275;141673275;141673654;141673654;141675712;141675712;141683542;141683542;141686104;141686104;141686566;141686566;141688043;141688043	141475815;141475466;141475815;141538772;141538772;141545753;141545753;141558839;141558839;141571882;141571882;141572028;141572028;141576041;141576041;141576412;141576412;141578752;141578752;141580622;141580622;141583096;141583096;141583228;141583228;141583485;141583485;141583977;141583977;141584127;141584127;141584611;141584611;141588976;141588976;141590151;141590151;141592059;141592059;141599852;141599852;141600258;141600258;141609915;141609915;141611245;141611245;141612612;141612612;141613657;141613657;141615122;141615122;141615323;141615323;141616644;141616644;141618268;141618268;141626944;141626944;141630143;141630143;141631362;141631362;141632695;141632695;141635952;141635952;141637315;141637315;141639275;141639275;141644945;141644945;141653451;141653451;141654280;141654280;141655302;141655302;141656872;141656872;141666975;141666975;141669100;141669100;141669675;141669675;141673403;141673403;141673752;141673752;141675924;141675924;141683719;141683719;141686218;141686218;141686738;141686738;141689235;141689235	+;+;+;+;+;+;+;+;+;+;+;+;+;+;+;+;+;+;+;+;+;+;+;+;+;+;+;+;+;+;+;+;+;+;+;+;+;+;+;+;+;+;+;+;+;+;+;+;+;+;+;+;+;+;+;+;+;+;+;+;+;+;+;+;+;+;+;+;+;+;+;+;+;+;+;+;+;+;+;+;+;+;+;+;+;+;+;+;+;+;+;+;+;+;+;+;+;+;+;+;+;+;+	6491	567	chrX;chrX;chrX;chrX;chrX;chrX;chrX;chrX;chrX;chrX;chrX;chrX;chrX;chrX;chrX;chrX;chrX;chrX;chrX;chrX;chrX;chrX;chrX;chrX;chrX;chrX;chrX;chrX;chrX;chrX;chrX;chrX;chrX;chrX;chrX;chrX;chrX;chrX;chrX;chrX;chrX;chrX;chrX;chrX;chrX;chrX;chrX;chrX;chrX;chrX;chrX;chrX;chrX;chrX;chrX;chrX;chrX;chrX;chrX;chrX;chrX;chrX;chrX;chrX;chrX;chrX;chrX;chrX;chrX;chrX;chrX;chrX;chrX;chrX;chrX;chrX;chrX;chrX;chrX;chrX;chrX;chrX;chrX;chrX;chrX;chrX;chrX;chrX;chrX;chrX;chrX;chrX;chrX;chrX;chrX;chrX;chrX;chrX;chrX;chrX;chrX;chrX;chrX	141475419;141475419;141475639;141538713;141538713;141545664;141545664;141558795;141558795;141571838;141571838;141571966;141571966;141575988;141575988;141576386;141576386;141578672;141578672;141580560;141580560;141583061;141583061;141583187;141583187;141583393;141583393;141583924;141583924;141584071;141584071;141584567;141584567;141588923;141588923;141590110;141590110;141591927;141591927;141599679;141599679;141600175;141600175;141609823;141609823;141611175;141611175;141612421;141612421;141613489;141613489;141615030;141615030;141615219;141615219;141616547;141616547;141618118;141618118;141626831;141626831;141629976;141629976;141631273;141631273;141632546;141632546;141635854;141635854;141637226;141637226;141639136;141639136;141644819;141644819;141653371;141653371;141654182;141654182;141655252;141655252;141656685;141656685;141666838;141666838;141669028;141669028;141669604;141669604;141673275;141673275;141673654;141673654;141675712;141675712;141683542;141683542;141686104;141686104;141686566;141686566;141688043;141688043	141475815;141475466;141475815;141538772;141538772;141545753;141545753;141558839;141558839;141571882;141571882;141572028;141572028;141576041;141576041;141576412;141576412;141578752;141578752;141580622;141580622;141583096;141583096;141583228;141583228;141583485;141583485;141583977;141583977;141584127;141584127;141584611;141584611;141588976;141588976;141590151;141590151;141592059;141592059;141599852;141599852;141600258;141600258;141609915;141609915;141611245;141611245;141612612;141612612;141613657;141613657;141615122;141615122;141615323;141615323;141616644;141616644;141618268;141618268;141626944;141626944;141630143;141630143;141631362;141631362;141632695;141632695;141635952;141635952;141637315;141637315;141639275;141639275;141644945;141644945;141653451;141653451;141654280;141654280;141655302;141655302;141656872;141656872;141666975;141666975;141669100;141669100;141669675;141669675;141673403;141673403;141673752;141673752;141675924;141675924;141683719;141683719;141686218;141686218;141686738;141686738;141689235;141689235	+;+;+;+;+;+;+;+;+;+;+;+;+;+;+;+;+;+;+;+;+;+;+;+;+;+;+;+;+;+;+;+;+;+;+;+;+;+;+;+;+;+;+;+;+;+;+;+;+;+;+;+;+;+;+;+;+;+;+;+;+;+;+;+;+;+;+;+;+;+;+;+;+;+;+;+;+;+;+;+;+;+;+;+;+;+;+;+;+;+;+;+;+;+;+;+;+;+;+;+;+;+;+	6491	632
Tmco5	chr2;chr2;chr2;chr2;chr2;chr2;chr2;chr2;chr2;chr2;chr2;chr2;chr2;chr2;chr2;chr2;chr2;chr2;chr2;chr2;chr2;chr2;chr2	116878691;116878691;116879275;116879275;116880236;116880236;116880796;116880796;116882465;116882465;116883215;116883215;116886250;116886250;116886730;116887238;116887238;116888254;116888254;116890105;116890105;116892113;116892113	116878767;116878767;116879318;116879318;116880385;116880385;116880919;116880919;116882515;116882515;116883286;116883286;116886306;116886306;116886789;116887302;116887302;116888311;116888311;116890145;116890145;116892500;116892500	+;+;+;+;+;+;+;+;+;+;+;+;+;+;+;+;+;+;+;+;+;+;+	1187	0	chr2;chr2;chr2;chr2;chr2;chr2;chr2;chr2;chr2;chr2;chr2;chr2;chr2;chr2;chr2;chr2;chr2;chr2;chr2;chr2;chr2;chr2;chr2	116878691;116878691;116879275;116879275;116880236;116880236;116880796;116880796;116882465;116882465;116883215;116883215;116886250;116886250;116886730;116887238;116887238;116888254;116888254;116890105;116890105;116892113;116892113	116878767;116878767;116879318;116879318;116880385;116880385;116880919;116880919;116882515;116882515;116883286;116883286;116886306;116886306;116886789;116887302;116887302;116888311;116888311;116890145;116890145;116892500;116892500	+;+;+;+;+;+;+;+;+;+;+;+;+;+;+;+;+;+;+;+;+;+;+	1187	0	chr2;chr2;chr2;chr2;chr2;chr2;chr2;chr2;chr2;chr2;chr2;chr2;chr2;chr2;chr2;chr2;chr2;chr2;chr2;chr2;chr2;chr2;chr2	116878691;116878691;116879275;116879275;116880236;116880236;116880796;116880796;116882465;116882465;116883215;116883215;116886250;116886250;116886730;116887238;116887238;116888254;116888254;116890105;116890105;116892113;116892113	116878767;116878767;116879318;116879318;116880385;116880385;116880919;116880919;116882515;116882515;116883286;116883286;116886306;116886306;116886789;116887302;116887302;116888311;116888311;116890145;116890145;116892500;116892500	+;+;+;+;+;+;+;+;+;+;+;+;+;+;+;+;+;+;+;+;+;+;+	1187	0	chr2;chr2;chr2;chr2;chr2;chr2;chr2;chr2;chr2;chr2;chr2;chr2;chr2;chr2;chr2;chr2;chr2;chr2;chr2;chr2;chr2;chr2;chr2	116878691;116878691;116879275;116879275;116880236;116880236;116880796;116880796;116882465;116882465;116883215;116883215;116886250;116886250;116886730;116887238;116887238;116888254;116888254;116890105;116890105;116892113;116892113	116878767;116878767;116879318;116879318;116880385;116880385;116880919;116880919;116882515;116882515;116883286;116883286;116886306;116886306;116886789;116887302;116887302;116888311;116888311;116890145;116890145;116892500;116892500	+;+;+;+;+;+;+;+;+;+;+;+;+;+;+;+;+;+;+;+;+;+;+	1187	0	chr2;chr2;chr2;chr2;chr2;chr2;chr2;chr2;chr2;chr2;chr2;chr2;chr2;chr2;chr2;chr2;chr2;chr2;chr2;chr2;chr2;chr2;chr2	116878691;116878691;116879275;116879275;116880236;116880236;116880796;116880796;116882465;116882465;116883215;116883215;116886250;116886250;116886730;116887238;116887238;116888254;116888254;116890105;116890105;116892113;116892113	116878767;116878767;116879318;116879318;116880385;116880385;116880919;116880919;116882515;116882515;116883286;116883286;116886306;116886306;116886789;116887302;116887302;116888311;116888311;116890145;116890145;116892500;116892500	+;+;+;+;+;+;+;+;+;+;+;+;+;+;+;+;+;+;+;+;+;+;+	1187	0	chr2;chr2;chr2;chr2;chr2;chr2;chr2;chr2;chr2;chr2;chr2;chr2;chr2;chr2;chr2;chr2;chr2;chr2;chr2;chr2;chr2;chr2;chr2	116878691;116878691;116879275;116879275;116880236;116880236;116880796;116880796;116882465;116882465;116883215;116883215;116886250;116886250;116886730;116887238;116887238;116888254;116888254;116890105;116890105;116892113;116892113	116878767;116878767;116879318;116879318;116880385;116880385;116880919;116880919;116882515;116882515;116883286;116883286;116886306;116886306;116886789;116887302;116887302;116888311;116888311;116890145;116890145;116892500;116892500	+;+;+;+;+;+;+;+;+;+;+;+;+;+;+;+;+;+;+;+;+;+;+	1187	0	chr2;chr2;chr2;chr2;chr2;chr2;chr2;chr2;chr2;chr2;chr2;chr2;chr2;chr2;chr2;chr2;chr2;chr2;chr2;chr2;chr2;chr2;chr2	116878691;116878691;116879275;116879275;116880236;116880236;116880796;116880796;116882465;116882465;116883215;116883215;116886250;116886250;116886730;116887238;116887238;116888254;116888254;116890105;116890105;116892113;116892113	116878767;116878767;116879318;116879318;116880385;116880385;116880919;116880919;116882515;116882515;116883286;116883286;116886306;116886306;116886789;116887302;116887302;116888311;116888311;116890145;116890145;116892500;116892500	+;+;+;+;+;+;+;+;+;+;+;+;+;+;+;+;+;+;+;+;+;+;+	1187	0	chr2;chr2;chr2;chr2;chr2;chr2;chr2;chr2;chr2;chr2;chr2;chr2;chr2;chr2;chr2;chr2;chr2;chr2;chr2;chr2;chr2;chr2;chr2	116878691;116878691;116879275;116879275;116880236;116880236;116880796;116880796;116882465;116882465;116883215;116883215;116886250;116886250;116886730;116887238;116887238;116888254;116888254;116890105;116890105;116892113;116892113	116878767;116878767;116879318;116879318;116880385;116880385;116880919;116880919;116882515;116882515;116883286;116883286;116886306;116886306;116886789;116887302;116887302;116888311;116888311;116890145;116890145;116892500;116892500	+;+;+;+;+;+;+;+;+;+;+;+;+;+;+;+;+;+;+;+;+;+;+	1187	0	chr2;chr2;chr2;chr2;chr2;chr2;chr2;chr2;chr2;chr2;chr2;chr2;chr2;chr2;chr2;chr2;chr2;chr2;chr2;chr2;chr2;chr2;chr2	116878691;116878691;116879275;116879275;116880236;116880236;116880796;116880796;116882465;116882465;116883215;116883215;116886250;116886250;116886730;116887238;116887238;116888254;116888254;116890105;116890105;116892113;116892113	116878767;116878767;116879318;116879318;116880385;116880385;116880919;116880919;116882515;116882515;116883286;116883286;116886306;116886306;116886789;116887302;116887302;116888311;116888311;116890145;116890145;116892500;116892500	+;+;+;+;+;+;+;+;+;+;+;+;+;+;+;+;+;+;+;+;+;+;+	1187	0	chr2;chr2;chr2;chr2;chr2;chr2;chr2;chr2;chr2;chr2;chr2;chr2;chr2;chr2;chr2;chr2;chr2;chr2;chr2;chr2;chr2;chr2;chr2	116878691;116878691;116879275;116879275;116880236;116880236;116880796;116880796;116882465;116882465;116883215;116883215;116886250;116886250;116886730;116887238;116887238;116888254;116888254;116890105;116890105;116892113;116892113	116878767;116878767;116879318;116879318;116880385;116880385;116880919;116880919;116882515;116882515;116883286;116883286;116886306;116886306;116886789;116887302;116887302;116888311;116888311;116890145;116890145;116892500;116892500	+;+;+;+;+;+;+;+;+;+;+;+;+;+;+;+;+;+;+;+;+;+;+	1187	0	chr2;chr2;chr2;chr2;chr2;chr2;chr2;chr2;chr2;chr2;chr2;chr2;chr2;chr2;chr2;chr2;chr2;chr2;chr2;chr2;chr2;chr2;chr2	116878691;116878691;116879275;116879275;116880236;116880236;116880796;116880796;116882465;116882465;116883215;116883215;116886250;116886250;116886730;116887238;116887238;116888254;116888254;116890105;116890105;116892113;116892113	116878767;116878767;116879318;116879318;116880385;116880385;116880919;116880919;116882515;116882515;116883286;116883286;116886306;116886306;116886789;116887302;116887302;116888311;116888311;116890145;116890145;116892500;116892500	+;+;+;+;+;+;+;+;+;+;+;+;+;+;+;+;+;+;+;+;+;+;+	1187	0	chr2;chr2;chr2;chr2;chr2;chr2;chr2;chr2;chr2;chr2;chr2;chr2;chr2;chr2;chr2;chr2;chr2;chr2;chr2;chr2;chr2;chr2;chr2	116878691;116878691;116879275;116879275;116880236;116880236;116880796;116880796;116882465;116882465;116883215;116883215;116886250;116886250;116886730;116887238;116887238;116888254;116888254;116890105;116890105;116892113;116892113	116878767;116878767;116879318;116879318;116880385;116880385;116880919;116880919;116882515;116882515;116883286;116883286;116886306;116886306;116886789;116887302;116887302;116888311;116888311;116890145;116890145;116892500;116892500	+;+;+;+;+;+;+;+;+;+;+;+;+;+;+;+;+;+;+;+;+;+;+	1187	0	chr2;chr2;chr2;chr2;chr2;chr2;chr2;chr2;chr2;chr2;chr2;chr2;chr2;chr2;chr2;chr2;chr2;chr2;chr2;chr2;chr2;chr2;chr2	116878691;116878691;116879275;116879275;116880236;116880236;116880796;116880796;116882465;116882465;116883215;116883215;116886250;116886250;116886730;116887238;116887238;116888254;116888254;116890105;116890105;116892113;116892113	116878767;116878767;116879318;116879318;116880385;116880385;116880919;116880919;116882515;116882515;116883286;116883286;116886306;116886306;116886789;116887302;116887302;116888311;116888311;116890145;116890145;116892500;116892500	+;+;+;+;+;+;+;+;+;+;+;+;+;+;+;+;+;+;+;+;+;+;+	1187	0	chr2;chr2;chr2;chr2;chr2;chr2;chr2;chr2;chr2;chr2;chr2;chr2;chr2;chr2;chr2;chr2;chr2;chr2;chr2;chr2;chr2;chr2;chr2	116878691;116878691;116879275;116879275;116880236;116880236;116880796;116880796;116882465;116882465;116883215;116883215;116886250;116886250;116886730;116887238;116887238;116888254;116888254;116890105;116890105;116892113;116892113	116878767;116878767;116879318;116879318;116880385;116880385;116880919;116880919;116882515;116882515;116883286;116883286;116886306;116886306;116886789;116887302;116887302;116888311;116888311;116890145;116890145;116892500;116892500	+;+;+;+;+;+;+;+;+;+;+;+;+;+;+;+;+;+;+;+;+;+;+	1187	0	chr2;chr2;chr2;chr2;chr2;chr2;chr2;chr2;chr2;chr2;chr2;chr2;chr2;chr2;chr2;chr2;chr2;chr2;chr2;chr2;chr2;chr2;chr2	116878691;116878691;116879275;116879275;116880236;116880236;116880796;116880796;116882465;116882465;116883215;116883215;116886250;116886250;116886730;116887238;116887238;116888254;116888254;116890105;116890105;116892113;116892113	116878767;116878767;116879318;116879318;116880385;116880385;116880919;116880919;116882515;116882515;116883286;116883286;116886306;116886306;116886789;116887302;116887302;116888311;116888311;116890145;116890145;116892500;116892500	+;+;+;+;+;+;+;+;+;+;+;+;+;+;+;+;+;+;+;+;+;+;+	1187	0	chr2;chr2;chr2;chr2;chr2;chr2;chr2;chr2;chr2;chr2;chr2;chr2;chr2;chr2;chr2;chr2;chr2;chr2;chr2;chr2;chr2;chr2;chr2	116878691;116878691;116879275;116879275;116880236;116880236;116880796;116880796;116882465;116882465;116883215;116883215;116886250;116886250;116886730;116887238;116887238;116888254;116888254;116890105;116890105;116892113;116892113	116878767;116878767;116879318;116879318;116880385;116880385;116880919;116880919;116882515;116882515;116883286;116883286;116886306;116886306;116886789;116887302;116887302;116888311;116888311;116890145;116890145;116892500;116892500	+;+;+;+;+;+;+;+;+;+;+;+;+;+;+;+;+;+;+;+;+;+;+	1187	0	chr2;chr2;chr2;chr2;chr2;chr2;chr2;chr2;chr2;chr2;chr2;chr2;chr2;chr2;chr2;chr2;chr2;chr2;chr2;chr2;chr2;chr2;chr2	116878691;116878691;116879275;116879275;116880236;116880236;116880796;116880796;116882465;116882465;116883215;116883215;116886250;116886250;116886730;116887238;116887238;116888254;116888254;116890105;116890105;116892113;116892113	116878767;116878767;116879318;116879318;116880385;116880385;116880919;116880919;116882515;116882515;116883286;116883286;116886306;116886306;116886789;116887302;116887302;116888311;116888311;116890145;116890145;116892500;116892500	+;+;+;+;+;+;+;+;+;+;+;+;+;+;+;+;+;+;+;+;+;+;+	1187	0	chr2;chr2;chr2;chr2;chr2;chr2;chr2;chr2;chr2;chr2;chr2;chr2;chr2;chr2;chr2;chr2;chr2;chr2;chr2;chr2;chr2;chr2;chr2	116878691;116878691;116879275;116879275;116880236;116880236;116880796;116880796;116882465;116882465;116883215;116883215;116886250;116886250;116886730;116887238;116887238;116888254;116888254;116890105;116890105;116892113;116892113	116878767;116878767;116879318;116879318;116880385;116880385;116880919;116880919;116882515;116882515;116883286;116883286;116886306;116886306;116886789;116887302;116887302;116888311;116888311;116890145;116890145;116892500;116892500	+;+;+;+;+;+;+;+;+;+;+;+;+;+;+;+;+;+;+;+;+;+;+	1187	0	chr2;chr2;chr2;chr2;chr2;chr2;chr2;chr2;chr2;chr2;chr2;chr2;chr2;chr2;chr2;chr2;chr2;chr2;chr2;chr2;chr2;chr2;chr2	116878691;116878691;116879275;116879275;116880236;116880236;116880796;116880796;116882465;116882465;116883215;116883215;116886250;116886250;116886730;116887238;116887238;116888254;116888254;116890105;116890105;116892113;116892113	116878767;116878767;116879318;116879318;116880385;116880385;116880919;116880919;116882515;116882515;116883286;116883286;116886306;116886306;116886789;116887302;116887302;116888311;116888311;116890145;116890145;116892500;116892500	+;+;+;+;+;+;+;+;+;+;+;+;+;+;+;+;+;+;+;+;+;+;+	1187	0	chr2;chr2;chr2;chr2;chr2;chr2;chr2;chr2;chr2;chr2;chr2;chr2;chr2;chr2;chr2;chr2;chr2;chr2;chr2;chr2;chr2;chr2;chr2	116878691;116878691;116879275;116879275;116880236;116880236;116880796;116880796;116882465;116882465;116883215;116883215;116886250;116886250;116886730;116887238;116887238;116888254;116888254;116890105;116890105;116892113;116892113	116878767;116878767;116879318;116879318;116880385;116880385;116880919;116880919;116882515;116882515;116883286;116883286;116886306;116886306;116886789;116887302;116887302;116888311;116888311;116890145;116890145;116892500;116892500	+;+;+;+;+;+;+;+;+;+;+;+;+;+;+;+;+;+;+;+;+;+;+	1187	6	chr2;chr2;chr2;chr2;chr2;chr2;chr2;chr2;chr2;chr2;chr2;chr2;chr2;chr2;chr2;chr2;chr2;chr2;chr2;chr2;chr2;chr2;chr2	116878691;116878691;116879275;116879275;116880236;116880236;116880796;116880796;116882465;116882465;116883215;116883215;116886250;116886250;116886730;116887238;116887238;116888254;116888254;116890105;116890105;116892113;116892113	116878767;116878767;116879318;116879318;116880385;116880385;116880919;116880919;116882515;116882515;116883286;116883286;116886306;116886306;116886789;116887302;116887302;116888311;116888311;116890145;116890145;116892500;116892500	+;+;+;+;+;+;+;+;+;+;+;+;+;+;+;+;+;+;+;+;+;+;+	1187	0	chr2;chr2;chr2;chr2;chr2;chr2;chr2;chr2;chr2;chr2;chr2;chr2;chr2;chr2;chr2;chr2;chr2;chr2;chr2;chr2;chr2;chr2;chr2	116878691;116878691;116879275;116879275;116880236;116880236;116880796;116880796;116882465;116882465;116883215;116883215;116886250;116886250;116886730;116887238;116887238;116888254;116888254;116890105;116890105;116892113;116892113	116878767;116878767;116879318;116879318;116880385;116880385;116880919;116880919;116882515;116882515;116883286;116883286;116886306;116886306;116886789;116887302;116887302;116888311;116888311;116890145;116890145;116892500;116892500	+;+;+;+;+;+;+;+;+;+;+;+;+;+;+;+;+;+;+;+;+;+;+	1187	0	chr2;chr2;chr2;chr2;chr2;chr2;chr2;chr2;chr2;chr2;chr2;chr2;chr2;chr2;chr2;chr2;chr2;chr2;chr2;chr2;chr2;chr2;chr2	116878691;116878691;116879275;116879275;116880236;116880236;116880796;116880796;116882465;116882465;116883215;116883215;116886250;116886250;116886730;116887238;116887238;116888254;116888254;116890105;116890105;116892113;116892113	116878767;116878767;116879318;116879318;116880385;116880385;116880919;116880919;116882515;116882515;116883286;116883286;116886306;116886306;116886789;116887302;116887302;116888311;116888311;116890145;116890145;116892500;116892500	+;+;+;+;+;+;+;+;+;+;+;+;+;+;+;+;+;+;+;+;+;+;+	1187	0	chr2;chr2;chr2;chr2;chr2;chr2;chr2;chr2;chr2;chr2;chr2;chr2;chr2;chr2;chr2;chr2;chr2;chr2;chr2;chr2;chr2;chr2;chr2	116878691;116878691;116879275;116879275;116880236;116880236;116880796;116880796;116882465;116882465;116883215;116883215;116886250;116886250;116886730;116887238;116887238;116888254;116888254;116890105;116890105;116892113;116892113	116878767;116878767;116879318;116879318;116880385;116880385;116880919;116880919;116882515;116882515;116883286;116883286;116886306;116886306;116886789;116887302;116887302;116888311;116888311;116890145;116890145;116892500;116892500	+;+;+;+;+;+;+;+;+;+;+;+;+;+;+;+;+;+;+;+;+;+;+	1187	0	chr2;chr2;chr2;chr2;chr2;chr2;chr2;chr2;chr2;chr2;chr2;chr2;chr2;chr2;chr2;chr2;chr2;chr2;chr2;chr2;chr2;chr2;chr2	116878691;116878691;116879275;116879275;116880236;116880236;116880796;116880796;116882465;116882465;116883215;116883215;116886250;116886250;116886730;116887238;116887238;116888254;116888254;116890105;116890105;116892113;116892113	116878767;116878767;116879318;116879318;116880385;116880385;116880919;116880919;116882515;116882515;116883286;116883286;116886306;116886306;116886789;116887302;116887302;116888311;116888311;116890145;116890145;116892500;116892500	+;+;+;+;+;+;+;+;+;+;+;+;+;+;+;+;+;+;+;+;+;+;+	1187	0	chr2;chr2;chr2;chr2;chr2;chr2;chr2;chr2;chr2;chr2;chr2;chr2;chr2;chr2;chr2;chr2;chr2;chr2;chr2;chr2;chr2;chr2;chr2	116878691;116878691;116879275;116879275;116880236;116880236;116880796;116880796;116882465;116882465;116883215;116883215;116886250;116886250;116886730;116887238;116887238;116888254;116888254;116890105;116890105;116892113;116892113	116878767;116878767;116879318;116879318;116880385;116880385;116880919;116880919;116882515;116882515;116883286;116883286;116886306;116886306;116886789;116887302;116887302;116888311;116888311;116890145;116890145;116892500;116892500	+;+;+;+;+;+;+;+;+;+;+;+;+;+;+;+;+;+;+;+;+;+;+	1187	0
Vsig1	chrX;chrX;chrX;chrX;chrX;chrX;chrX;chrX;chrX;chrX;chrX;chrX;chrX;chrX;chrX;chrX;chrX;chrX;chrX;chrX;chrX	140907608;140907608;140916185;140916185;140919514;140923189;140926323;140926323;140926323;140932465;140932465;140932465;140933007;140933007;140933007;140936267;140936267;140936267;140937666;140937666;140937666	140907726;140907726;140916351;140916351;140919621;140923249;140926521;140926521;140926521;140932620;140932620;140932620;140933126;140933126;140933126;140936405;140936405;140936405;140939472;140939472;140939472	+;+;+;+;+;+;+;+;+;+;+;+;+;+;+;+;+;+;+;+;+	2876	0	chrX;chrX;chrX;chrX;chrX;chrX;chrX;chrX;chrX;chrX;chrX;chrX;chrX;chrX;chrX;chrX;chrX;chrX;chrX;chrX;chrX	140907608;140907608;140916185;140916185;140919514;140923189;140926323;140926323;140926323;140932465;140932465;140932465;140933007;140933007;140933007;140936267;140936267;140936267;140937666;140937666;140937666	140907726;140907726;140916351;140916351;140919621;140923249;140926521;140926521;140926521;140932620;140932620;140932620;140933126;140933126;140933126;140936405;140936405;140936405;140939472;140939472;140939472	+;+;+;+;+;+;+;+;+;+;+;+;+;+;+;+;+;+;+;+;+	2876	0	chrX;chrX;chrX;chrX;chrX;chrX;chrX;chrX;chrX;chrX;chrX;chrX;chrX;chrX;chrX;chrX;chrX;chrX;chrX;chrX;chrX	140907608;140907608;140916185;140916185;140919514;140923189;140926323;140926323;140926323;140932465;140932465;140932465;140933007;140933007;140933007;140936267;140936267;140936267;140937666;140937666;140937666	140907726;140907726;140916351;140916351;140919621;140923249;140926521;140926521;140926521;140932620;140932620;140932620;140933126;140933126;140933126;140936405;140936405;140936405;140939472;140939472;140939472	+;+;+;+;+;+;+;+;+;+;+;+;+;+;+;+;+;+;+;+;+	2876	0	chrX;chrX;chrX;chrX;chrX;chrX;chrX;chrX;chrX;chrX;chrX;chrX;chrX;chrX;chrX;chrX;chrX;chrX;chrX;chrX;chrX	140907608;140907608;140916185;140916185;140919514;140923189;140926323;140926323;140926323;140932465;140932465;140932465;140933007;140933007;140933007;140936267;140936267;140936267;140937666;140937666;140937666	140907726;140907726;140916351;140916351;140919621;140923249;140926521;140926521;140926521;140932620;140932620;140932620;140933126;140933126;140933126;140936405;140936405;140936405;140939472;140939472;140939472	+;+;+;+;+;+;+;+;+;+;+;+;+;+;+;+;+;+;+;+;+	2876	0	chrX;chrX;chrX;chrX;chrX;chrX;chrX;chrX;chrX;chrX;chrX;chrX;chrX;chrX;chrX;chrX;chrX;chrX;chrX;chrX;chrX	140907608;140907608;140916185;140916185;140919514;140923189;140926323;140926323;140926323;140932465;140932465;140932465;140933007;140933007;140933007;140936267;140936267;140936267;140937666;140937666;140937666	140907726;140907726;140916351;140916351;140919621;140923249;140926521;140926521;140926521;140932620;140932620;140932620;140933126;140933126;140933126;140936405;140936405;140936405;140939472;140939472;140939472	+;+;+;+;+;+;+;+;+;+;+;+;+;+;+;+;+;+;+;+;+	2876	0	chrX;chrX;chrX;chrX;chrX;chrX;chrX;chrX;chrX;chrX;chrX;chrX;chrX;chrX;chrX;chrX;chrX;chrX;chrX;chrX;chrX	140907608;140907608;140916185;140916185;140919514;140923189;140926323;140926323;140926323;140932465;140932465;140932465;140933007;140933007;140933007;140936267;140936267;140936267;140937666;140937666;140937666	140907726;140907726;140916351;140916351;140919621;140923249;140926521;140926521;140926521;140932620;140932620;140932620;140933126;140933126;140933126;140936405;140936405;140936405;140939472;140939472;140939472	+;+;+;+;+;+;+;+;+;+;+;+;+;+;+;+;+;+;+;+;+	2876	0	chrX;chrX;chrX;chrX;chrX;chrX;chrX;chrX;chrX;chrX;chrX;chrX;chrX;chrX;chrX;chrX;chrX;chrX;chrX;chrX;chrX	140907608;140907608;140916185;140916185;140919514;140923189;140926323;140926323;140926323;140932465;140932465;140932465;140933007;140933007;140933007;140936267;140936267;140936267;140937666;140937666;140937666	140907726;140907726;140916351;140916351;140919621;140923249;140926521;140926521;140926521;140932620;140932620;140932620;140933126;140933126;140933126;140936405;140936405;140936405;140939472;140939472;140939472	+;+;+;+;+;+;+;+;+;+;+;+;+;+;+;+;+;+;+;+;+	2876	0	chrX;chrX;chrX;chrX;chrX;chrX;chrX;chrX;chrX;chrX;chrX;chrX;chrX;chrX;chrX;chrX;chrX;chrX;chrX;chrX;chrX	140907608;140907608;140916185;140916185;140919514;140923189;140926323;140926323;140926323;140932465;140932465;140932465;140933007;140933007;140933007;140936267;140936267;140936267;140937666;140937666;140937666	140907726;140907726;140916351;140916351;140919621;140923249;140926521;140926521;140926521;140932620;140932620;140932620;140933126;140933126;140933126;140936405;140936405;140936405;140939472;140939472;140939472	+;+;+;+;+;+;+;+;+;+;+;+;+;+;+;+;+;+;+;+;+	2876	0	chrX;chrX;chrX;chrX;chrX;chrX;chrX;chrX;chrX;chrX;chrX;chrX;chrX;chrX;chrX;chrX;chrX;chrX;chrX;chrX;chrX	140907608;140907608;140916185;140916185;140919514;140923189;140926323;140926323;140926323;140932465;140932465;140932465;140933007;140933007;140933007;140936267;140936267;140936267;140937666;140937666;140937666	140907726;140907726;140916351;140916351;140919621;140923249;140926521;140926521;140926521;140932620;140932620;140932620;140933126;140933126;140933126;140936405;140936405;140936405;140939472;140939472;140939472	+;+;+;+;+;+;+;+;+;+;+;+;+;+;+;+;+;+;+;+;+	2876	0	chrX;chrX;chrX;chrX;chrX;chrX;chrX;chrX;chrX;chrX;chrX;chrX;chrX;chrX;chrX;chrX;chrX;chrX;chrX;chrX;chrX	140907608;140907608;140916185;140916185;140919514;140923189;140926323;140926323;140926323;140932465;140932465;140932465;140933007;140933007;140933007;140936267;140936267;140936267;140937666;140937666;140937666	140907726;140907726;140916351;140916351;140919621;140923249;140926521;140926521;140926521;140932620;140932620;140932620;140933126;140933126;140933126;140936405;140936405;140936405;140939472;140939472;140939472	+;+;+;+;+;+;+;+;+;+;+;+;+;+;+;+;+;+;+;+;+	2876	0	chrX;chrX;chrX;chrX;chrX;chrX;chrX;chrX;chrX;chrX;chrX;chrX;chrX;chrX;chrX;chrX;chrX;chrX;chrX;chrX;chrX	140907608;140907608;140916185;140916185;140919514;140923189;140926323;140926323;140926323;140932465;140932465;140932465;140933007;140933007;140933007;140936267;140936267;140936267;140937666;140937666;140937666	140907726;140907726;140916351;140916351;140919621;140923249;140926521;140926521;140926521;140932620;140932620;140932620;140933126;140933126;140933126;140936405;140936405;140936405;140939472;140939472;140939472	+;+;+;+;+;+;+;+;+;+;+;+;+;+;+;+;+;+;+;+;+	2876	0	chrX;chrX;chrX;chrX;chrX;chrX;chrX;chrX;chrX;chrX;chrX;chrX;chrX;chrX;chrX;chrX;chrX;chrX;chrX;chrX;chrX	140907608;140907608;140916185;140916185;140919514;140923189;140926323;140926323;140926323;140932465;140932465;140932465;140933007;140933007;140933007;140936267;140936267;140936267;140937666;140937666;140937666	140907726;140907726;140916351;140916351;140919621;140923249;140926521;140926521;140926521;140932620;140932620;140932620;140933126;140933126;140933126;140936405;140936405;140936405;140939472;140939472;140939472	+;+;+;+;+;+;+;+;+;+;+;+;+;+;+;+;+;+;+;+;+	2876	0	chrX;chrX;chrX;chrX;chrX;chrX;chrX;chrX;chrX;chrX;chrX;chrX;chrX;chrX;chrX;chrX;chrX;chrX;chrX;chrX;chrX	140907608;140907608;140916185;140916185;140919514;140923189;140926323;140926323;140926323;140932465;140932465;140932465;140933007;140933007;140933007;140936267;140936267;140936267;140937666;140937666;140937666	140907726;140907726;140916351;140916351;140919621;140923249;140926521;140926521;140926521;140932620;140932620;140932620;140933126;140933126;140933126;140936405;140936405;140936405;140939472;140939472;140939472	+;+;+;+;+;+;+;+;+;+;+;+;+;+;+;+;+;+;+;+;+	2876	0	chrX;chrX;chrX;chrX;chrX;chrX;chrX;chrX;chrX;chrX;chrX;chrX;chrX;chrX;chrX;chrX;chrX;chrX;chrX;chrX;chrX	140907608;140907608;140916185;140916185;140919514;140923189;140926323;140926323;140926323;140932465;140932465;140932465;140933007;140933007;140933007;140936267;140936267;140936267;140937666;140937666;140937666	140907726;140907726;140916351;140916351;140919621;140923249;140926521;140926521;140926521;140932620;140932620;140932620;140933126;140933126;140933126;140936405;140936405;140936405;140939472;140939472;140939472	+;+;+;+;+;+;+;+;+;+;+;+;+;+;+;+;+;+;+;+;+	2876	0	chrX;chrX;chrX;chrX;chrX;chrX;chrX;chrX;chrX;chrX;chrX;chrX;chrX;chrX;chrX;chrX;chrX;chrX;chrX;chrX;chrX	140907608;140907608;140916185;140916185;140919514;140923189;140926323;140926323;140926323;140932465;140932465;140932465;140933007;140933007;140933007;140936267;140936267;140936267;140937666;140937666;140937666	140907726;140907726;140916351;140916351;140919621;140923249;140926521;140926521;140926521;140932620;140932620;140932620;140933126;140933126;140933126;140936405;140936405;140936405;140939472;140939472;140939472	+;+;+;+;+;+;+;+;+;+;+;+;+;+;+;+;+;+;+;+;+	2876	0	chrX;chrX;chrX;chrX;chrX;chrX;chrX;chrX;chrX;chrX;chrX;chrX;chrX;chrX;chrX;chrX;chrX;chrX;chrX;chrX;chrX	140907608;140907608;140916185;140916185;140919514;140923189;140926323;140926323;140926323;140932465;140932465;140932465;140933007;140933007;140933007;140936267;140936267;140936267;140937666;140937666;140937666	140907726;140907726;140916351;140916351;140919621;140923249;140926521;140926521;140926521;140932620;140932620;140932620;140933126;140933126;140933126;140936405;140936405;140936405;140939472;140939472;140939472	+;+;+;+;+;+;+;+;+;+;+;+;+;+;+;+;+;+;+;+;+	2876	1	chrX;chrX;chrX;chrX;chrX;chrX;chrX;chrX;chrX;chrX;chrX;chrX;chrX;chrX;chrX;chrX;chrX;chrX;chrX;chrX;chrX	140907608;140907608;140916185;140916185;140919514;140923189;140926323;140926323;140926323;140932465;140932465;140932465;140933007;140933007;140933007;140936267;140936267;140936267;140937666;140937666;140937666	140907726;140907726;140916351;140916351;140919621;140923249;140926521;140926521;140926521;140932620;140932620;140932620;140933126;140933126;140933126;140936405;140936405;140936405;140939472;140939472;140939472	+;+;+;+;+;+;+;+;+;+;+;+;+;+;+;+;+;+;+;+;+	2876	1	chrX;chrX;chrX;chrX;chrX;chrX;chrX;chrX;chrX;chrX;chrX;chrX;chrX;chrX;chrX;chrX;chrX;chrX;chrX;chrX;chrX	140907608;140907608;140916185;140916185;140919514;140923189;140926323;140926323;140926323;140932465;140932465;140932465;140933007;140933007;140933007;140936267;140936267;140936267;140937666;140937666;140937666	140907726;140907726;140916351;140916351;140919621;140923249;140926521;140926521;140926521;140932620;140932620;140932620;140933126;140933126;140933126;140936405;140936405;140936405;140939472;140939472;140939472	+;+;+;+;+;+;+;+;+;+;+;+;+;+;+;+;+;+;+;+;+	2876	1	chrX;chrX;chrX;chrX;chrX;chrX;chrX;chrX;chrX;chrX;chrX;chrX;chrX;chrX;chrX;chrX;chrX;chrX;chrX;chrX;chrX	140907608;140907608;140916185;140916185;140919514;140923189;140926323;140926323;140926323;140932465;140932465;140932465;140933007;140933007;140933007;140936267;140936267;140936267;140937666;140937666;140937666	140907726;140907726;140916351;140916351;140919621;140923249;140926521;140926521;140926521;140932620;140932620;140932620;140933126;140933126;140933126;140936405;140936405;140936405;140939472;140939472;140939472	+;+;+;+;+;+;+;+;+;+;+;+;+;+;+;+;+;+;+;+;+	2876	4	chrX;chrX;chrX;chrX;chrX;chrX;chrX;chrX;chrX;chrX;chrX;chrX;chrX;chrX;chrX;chrX;chrX;chrX;chrX;chrX;chrX	140907608;140907608;140916185;140916185;140919514;140923189;140926323;140926323;140926323;140932465;140932465;140932465;140933007;140933007;140933007;140936267;140936267;140936267;140937666;140937666;140937666	140907726;140907726;140916351;140916351;140919621;140923249;140926521;140926521;140926521;140932620;140932620;140932620;140933126;140933126;140933126;140936405;140936405;140936405;140939472;140939472;140939472	+;+;+;+;+;+;+;+;+;+;+;+;+;+;+;+;+;+;+;+;+	2876	4	chrX;chrX;chrX;chrX;chrX;chrX;chrX;chrX;chrX;chrX;chrX;chrX;chrX;chrX;chrX;chrX;chrX;chrX;chrX;chrX;chrX	140907608;140907608;140916185;140916185;140919514;140923189;140926323;140926323;140926323;140932465;140932465;140932465;140933007;140933007;140933007;140936267;140936267;140936267;140937666;140937666;140937666	140907726;140907726;140916351;140916351;140919621;140923249;140926521;140926521;140926521;140932620;140932620;140932620;140933126;140933126;140933126;140936405;140936405;140936405;140939472;140939472;140939472	+;+;+;+;+;+;+;+;+;+;+;+;+;+;+;+;+;+;+;+;+	2876	8	chrX;chrX;chrX;chrX;chrX;chrX;chrX;chrX;chrX;chrX;chrX;chrX;chrX;chrX;chrX;chrX;chrX;chrX;chrX;chrX;chrX	140907608;140907608;140916185;140916185;140919514;140923189;140926323;140926323;140926323;140932465;140932465;140932465;140933007;140933007;140933007;140936267;140936267;140936267;140937666;140937666;140937666	140907726;140907726;140916351;140916351;140919621;140923249;140926521;140926521;140926521;140932620;140932620;140932620;140933126;140933126;140933126;140936405;140936405;140936405;140939472;140939472;140939472	+;+;+;+;+;+;+;+;+;+;+;+;+;+;+;+;+;+;+;+;+	2876	7	chrX;chrX;chrX;chrX;chrX;chrX;chrX;chrX;chrX;chrX;chrX;chrX;chrX;chrX;chrX;chrX;chrX;chrX;chrX;chrX;chrX	140907608;140907608;140916185;140916185;140919514;140923189;140926323;140926323;140926323;140932465;140932465;140932465;140933007;140933007;140933007;140936267;140936267;140936267;140937666;140937666;140937666	140907726;140907726;140916351;140916351;140919621;140923249;140926521;140926521;140926521;140932620;140932620;140932620;140933126;140933126;140933126;140936405;140936405;140936405;140939472;140939472;140939472	+;+;+;+;+;+;+;+;+;+;+;+;+;+;+;+;+;+;+;+;+	2876	1	chrX;chrX;chrX;chrX;chrX;chrX;chrX;chrX;chrX;chrX;chrX;chrX;chrX;chrX;chrX;chrX;chrX;chrX;chrX;chrX;chrX	140907608;140907608;140916185;140916185;140919514;140923189;140926323;140926323;140926323;140932465;140932465;140932465;140933007;140933007;140933007;140936267;140936267;140936267;140937666;140937666;140937666	140907726;140907726;140916351;140916351;140919621;140923249;140926521;140926521;140926521;140932620;140932620;140932620;140933126;140933126;140933126;140936405;140936405;140936405;140939472;140939472;140939472	+;+;+;+;+;+;+;+;+;+;+;+;+;+;+;+;+;+;+;+;+	2876	0	chrX;chrX;chrX;chrX;chrX;chrX;chrX;chrX;chrX;chrX;chrX;chrX;chrX;chrX;chrX;chrX;chrX;chrX;chrX;chrX;chrX	140907608;140907608;140916185;140916185;140919514;140923189;140926323;140926323;140926323;140932465;140932465;140932465;140933007;140933007;140933007;140936267;140936267;140936267;140937666;140937666;140937666	140907726;140907726;140916351;140916351;140919621;140923249;140926521;140926521;140926521;140932620;140932620;140932620;140933126;140933126;140933126;140936405;140936405;140936405;140939472;140939472;140939472	+;+;+;+;+;+;+;+;+;+;+;+;+;+;+;+;+;+;+;+;+	2876	0	chrX;chrX;chrX;chrX;chrX;chrX;chrX;chrX;chrX;chrX;chrX;chrX;chrX;chrX;chrX;chrX;chrX;chrX;chrX;chrX;chrX	140907608;140907608;140916185;140916185;140919514;140923189;140926323;140926323;140926323;140932465;140932465;140932465;140933007;140933007;140933007;140936267;140936267;140936267;140937666;140937666;140937666	140907726;140907726;140916351;140916351;140919621;140923249;140926521;140926521;140926521;140932620;140932620;140932620;140933126;140933126;140933126;140936405;140936405;140936405;140939472;140939472;140939472	+;+;+;+;+;+;+;+;+;+;+;+;+;+;+;+;+;+;+;+;+	2876	0
Asf1a	chr10;chr10;chr10;chr10	53596961;53602348;53606109;53607665	53597298;53602463;53606285;53609215	+;+;+;+	2182	992	chr10;chr10;chr10;chr10	53596961;53602348;53606109;53607665	53597298;53602463;53606285;53609215	+;+;+;+	2182	832	chr10;chr10;chr10;chr10	53596961;53602348;53606109;53607665	53597298;53602463;53606285;53609215	+;+;+;+	2182	1115	chr10;chr10;chr10;chr10	53596961;53602348;53606109;53607665	53597298;53602463;53606285;53609215	+;+;+;+	2182	1133	chr10;chr10;chr10;chr10	53596961;53602348;53606109;53607665	53597298;53602463;53606285;53609215	+;+;+;+	2182	1125	chr10;chr10;chr10;chr10	53596961;53602348;53606109;53607665	53597298;53602463;53606285;53609215	+;+;+;+	2182	1226	chr10;chr10;chr10;chr10	53596961;53602348;53606109;53607665	53597298;53602463;53606285;53609215	+;+;+;+	2182	1140	chr10;chr10;chr10;chr10	53596961;53602348;53606109;53607665	53597298;53602463;53606285;53609215	+;+;+;+	2182	945	chr10;chr10;chr10;chr10	53596961;53602348;53606109;53607665	53597298;53602463;53606285;53609215	+;+;+;+	2182	1068	chr10;chr10;chr10;chr10	53596961;53602348;53606109;53607665	53597298;53602463;53606285;53609215	+;+;+;+	2182	1211	chr10;chr10;chr10;chr10	53596961;53602348;53606109;53607665	53597298;53602463;53606285;53609215	+;+;+;+	2182	1262	chr10;chr10;chr10;chr10	53596961;53602348;53606109;53607665	53597298;53602463;53606285;53609215	+;+;+;+	2182	1191	chr10;chr10;chr10;chr10	53596961;53602348;53606109;53607665	53597298;53602463;53606285;53609215	+;+;+;+	2182	967	chr10;chr10;chr10;chr10	53596961;53602348;53606109;53607665	53597298;53602463;53606285;53609215	+;+;+;+	2182	1487	chr10;chr10;chr10;chr10	53596961;53602348;53606109;53607665	53597298;53602463;53606285;53609215	+;+;+;+	2182	755	chr10;chr10;chr10;chr10	53596961;53602348;53606109;53607665	53597298;53602463;53606285;53609215	+;+;+;+	2182	531	chr10;chr10;chr10;chr10	53596961;53602348;53606109;53607665	53597298;53602463;53606285;53609215	+;+;+;+	2182	755	chr10;chr10;chr10;chr10	53596961;53602348;53606109;53607665	53597298;53602463;53606285;53609215	+;+;+;+	2182	772	chr10;chr10;chr10;chr10	53596961;53602348;53606109;53607665	53597298;53602463;53606285;53609215	+;+;+;+	2182	626	chr10;chr10;chr10;chr10	53596961;53602348;53606109;53607665	53597298;53602463;53606285;53609215	+;+;+;+	2182	562	chr10;chr10;chr10;chr10	53596961;53602348;53606109;53607665	53597298;53602463;53606285;53609215	+;+;+;+	2182	994	chr10;chr10;chr10;chr10	53596961;53602348;53606109;53607665	53597298;53602463;53606285;53609215	+;+;+;+	2182	1119	chr10;chr10;chr10;chr10	53596961;53602348;53606109;53607665	53597298;53602463;53606285;53609215	+;+;+;+	2182	697	chr10;chr10;chr10;chr10	53596961;53602348;53606109;53607665	53597298;53602463;53606285;53609215	+;+;+;+	2182	845	chr10;chr10;chr10;chr10	53596961;53602348;53606109;53607665	53597298;53602463;53606285;53609215	+;+;+;+	2182	894	chr10;chr10;chr10;chr10	53596961;53602348;53606109;53607665	53597298;53602463;53606285;53609215	+;+;+;+	2182	952
Nudt2	chr4;chr4;chr4	41465148;41477514;41480246	41465180;41477647;41480926	+;+;+	848	159	chr4;chr4;chr4	41465148;41477514;41480246	41465180;41477647;41480926	+;+;+	848	157	chr4;chr4;chr4	41465148;41477514;41480246	41465180;41477647;41480926	+;+;+	848	190	chr4;chr4;chr4	41465148;41477514;41480246	41465180;41477647;41480926	+;+;+	848	158	chr4;chr4;chr4	41465148;41477514;41480246	41465180;41477647;41480926	+;+;+	848	205	chr4;chr4;chr4	41465148;41477514;41480246	41465180;41477647;41480926	+;+;+	848	200	chr4;chr4;chr4	41465148;41477514;41480246	41465180;41477647;41480926	+;+;+	848	224	chr4;chr4;chr4	41465148;41477514;41480246	41465180;41477647;41480926	+;+;+	848	189	chr4;chr4;chr4	41465148;41477514;41480246	41465180;41477647;41480926	+;+;+	848	231	chr4;chr4;chr4	41465148;41477514;41480246	41465180;41477647;41480926	+;+;+	848	224	chr4;chr4;chr4	41465148;41477514;41480246	41465180;41477647;41480926	+;+;+	848	226	chr4;chr4;chr4	41465148;41477514;41480246	41465180;41477647;41480926	+;+;+	848	231	chr4;chr4;chr4	41465148;41477514;41480246	41465180;41477647;41480926	+;+;+	848	175	chr4;chr4;chr4	41465148;41477514;41480246	41465180;41477647;41480926	+;+;+	848	233	chr4;chr4;chr4	41465148;41477514;41480246	41465180;41477647;41480926	+;+;+	848	248	chr4;chr4;chr4	41465148;41477514;41480246	41465180;41477647;41480926	+;+;+	848	196	chr4;chr4;chr4	41465148;41477514;41480246	41465180;41477647;41480926	+;+;+	848	234	chr4;chr4;chr4	41465148;41477514;41480246	41465180;41477647;41480926	+;+;+	848	226	chr4;chr4;chr4	41465148;41477514;41480246	41465180;41477647;41480926	+;+;+	848	249	chr4;chr4;chr4	41465148;41477514;41480246	41465180;41477647;41480926	+;+;+	848	213	chr4;chr4;chr4	41465148;41477514;41480246	41465180;41477647;41480926	+;+;+	848	304	chr4;chr4;chr4	41465148;41477514;41480246	41465180;41477647;41480926	+;+;+	848	270	chr4;chr4;chr4	41465148;41477514;41480246	41465180;41477647;41480926	+;+;+	848	173	chr4;chr4;chr4	41465148;41477514;41480246	41465180;41477647;41480926	+;+;+	848	246	chr4;chr4;chr4	41465148;41477514;41480246	41465180;41477647;41480926	+;+;+	848	235	chr4;chr4;chr4	41465148;41477514;41480246	41465180;41477647;41480926	+;+;+	848	269
Sar1b	chr11;chr11;chr11;chr11;chr11;chr11;chr11	51763663;51777487;51779689;51782772;51788150;51789197;51791327	51763791;51777561;51779808;51782837;51788253;51789328;51791953	+;+;+;+;+;+;+	1253	336	chr11;chr11;chr11;chr11;chr11;chr11;chr11	51763663;51777487;51779689;51782772;51788150;51789197;51791327	51763791;51777561;51779808;51782837;51788253;51789328;51791953	+;+;+;+;+;+;+	1253	318	chr11;chr11;chr11;chr11;chr11;chr11;chr11	51763663;51777487;51779689;51782772;51788150;51789197;51791327	51763791;51777561;51779808;51782837;51788253;51789328;51791953	+;+;+;+;+;+;+	1253	331	chr11;chr11;chr11;chr11;chr11;chr11;chr11	51763663;51777487;51779689;51782772;51788150;51789197;51791327	51763791;51777561;51779808;51782837;51788253;51789328;51791953	+;+;+;+;+;+;+	1253	363	chr11;chr11;chr11;chr11;chr11;chr11;chr11	51763663;51777487;51779689;51782772;51788150;51789197;51791327	51763791;51777561;51779808;51782837;51788253;51789328;51791953	+;+;+;+;+;+;+	1253	339	chr11;chr11;chr11;chr11;chr11;chr11;chr11	51763663;51777487;51779689;51782772;51788150;51789197;51791327	51763791;51777561;51779808;51782837;51788253;51789328;51791953	+;+;+;+;+;+;+	1253	426	chr11;chr11;chr11;chr11;chr11;chr11;chr11	51763663;51777487;51779689;51782772;51788150;51789197;51791327	51763791;51777561;51779808;51782837;51788253;51789328;51791953	+;+;+;+;+;+;+	1253	375	chr11;chr11;chr11;chr11;chr11;chr11;chr11	51763663;51777487;51779689;51782772;51788150;51789197;51791327	51763791;51777561;51779808;51782837;51788253;51789328;51791953	+;+;+;+;+;+;+	1253	301	chr11;chr11;chr11;chr11;chr11;chr11;chr11	51763663;51777487;51779689;51782772;51788150;51789197;51791327	51763791;51777561;51779808;51782837;51788253;51789328;51791953	+;+;+;+;+;+;+	1253	424	chr11;chr11;chr11;chr11;chr11;chr11;chr11	51763663;51777487;51779689;51782772;51788150;51789197;51791327	51763791;51777561;51779808;51782837;51788253;51789328;51791953	+;+;+;+;+;+;+	1253	437	chr11;chr11;chr11;chr11;chr11;chr11;chr11	51763663;51777487;51779689;51782772;51788150;51789197;51791327	51763791;51777561;51779808;51782837;51788253;51789328;51791953	+;+;+;+;+;+;+	1253	480	chr11;chr11;chr11;chr11;chr11;chr11;chr11	51763663;51777487;51779689;51782772;51788150;51789197;51791327	51763791;51777561;51779808;51782837;51788253;51789328;51791953	+;+;+;+;+;+;+	1253	466	chr11;chr11;chr11;chr11;chr11;chr11;chr11	51763663;51777487;51779689;51782772;51788150;51789197;51791327	51763791;51777561;51779808;51782837;51788253;51789328;51791953	+;+;+;+;+;+;+	1253	388	chr11;chr11;chr11;chr11;chr11;chr11;chr11	51763663;51777487;51779689;51782772;51788150;51789197;51791327	51763791;51777561;51779808;51782837;51788253;51789328;51791953	+;+;+;+;+;+;+	1253	581	chr11;chr11;chr11;chr11;chr11;chr11;chr11	51763663;51777487;51779689;51782772;51788150;51789197;51791327	51763791;51777561;51779808;51782837;51788253;51789328;51791953	+;+;+;+;+;+;+	1253	435	chr11;chr11;chr11;chr11;chr11;chr11;chr11	51763663;51777487;51779689;51782772;51788150;51789197;51791327	51763791;51777561;51779808;51782837;51788253;51789328;51791953	+;+;+;+;+;+;+	1253	308	chr11;chr11;chr11;chr11;chr11;chr11;chr11	51763663;51777487;51779689;51782772;51788150;51789197;51791327	51763791;51777561;51779808;51782837;51788253;51789328;51791953	+;+;+;+;+;+;+	1253	396	chr11;chr11;chr11;chr11;chr11;chr11;chr11	51763663;51777487;51779689;51782772;51788150;51789197;51791327	51763791;51777561;51779808;51782837;51788253;51789328;51791953	+;+;+;+;+;+;+	1253	367	chr11;chr11;chr11;chr11;chr11;chr11;chr11	51763663;51777487;51779689;51782772;51788150;51789197;51791327	51763791;51777561;51779808;51782837;51788253;51789328;51791953	+;+;+;+;+;+;+	1253	409	chr11;chr11;chr11;chr11;chr11;chr11;chr11	51763663;51777487;51779689;51782772;51788150;51789197;51791327	51763791;51777561;51779808;51782837;51788253;51789328;51791953	+;+;+;+;+;+;+	1253	342	chr11;chr11;chr11;chr11;chr11;chr11;chr11	51763663;51777487;51779689;51782772;51788150;51789197;51791327	51763791;51777561;51779808;51782837;51788253;51789328;51791953	+;+;+;+;+;+;+	1253	562	chr11;chr11;chr11;chr11;chr11;chr11;chr11	51763663;51777487;51779689;51782772;51788150;51789197;51791327	51763791;51777561;51779808;51782837;51788253;51789328;51791953	+;+;+;+;+;+;+	1253	647	chr11;chr11;chr11;chr11;chr11;chr11;chr11	51763663;51777487;51779689;51782772;51788150;51789197;51791327	51763791;51777561;51779808;51782837;51788253;51789328;51791953	+;+;+;+;+;+;+	1253	423	chr11;chr11;chr11;chr11;chr11;chr11;chr11	51763663;51777487;51779689;51782772;51788150;51789197;51791327	51763791;51777561;51779808;51782837;51788253;51789328;51791953	+;+;+;+;+;+;+	1253	499	chr11;chr11;chr11;chr11;chr11;chr11;chr11	51763663;51777487;51779689;51782772;51788150;51789197;51791327	51763791;51777561;51779808;51782837;51788253;51789328;51791953	+;+;+;+;+;+;+	1253	631	chr11;chr11;chr11;chr11;chr11;chr11;chr11	51763663;51777487;51779689;51782772;51788150;51789197;51791327	51763791;51777561;51779808;51782837;51788253;51789328;51791953	+;+;+;+;+;+;+	1253	704
Prl2b1	chr13;chr13;chr13;chr13;chr13	27383345;27385113;27386380;27388393;27390746	27383637;27385292;27386487;27388574;27390846	-;-;-;-;-	864	0	chr13;chr13;chr13;chr13;chr13	27383345;27385113;27386380;27388393;27390746	27383637;27385292;27386487;27388574;27390846	-;-;-;-;-	864	0	chr13;chr13;chr13;chr13;chr13	27383345;27385113;27386380;27388393;27390746	27383637;27385292;27386487;27388574;27390846	-;-;-;-;-	864	0	chr13;chr13;chr13;chr13;chr13	27383345;27385113;27386380;27388393;27390746	27383637;27385292;27386487;27388574;27390846	-;-;-;-;-	864	0	chr13;chr13;chr13;chr13;chr13	27383345;27385113;27386380;27388393;27390746	27383637;27385292;27386487;27388574;27390846	-;-;-;-;-	864	0	chr13;chr13;chr13;chr13;chr13	27383345;27385113;27386380;27388393;27390746	27383637;27385292;27386487;27388574;27390846	-;-;-;-;-	864	0	chr13;chr13;chr13;chr13;chr13	27383345;27385113;27386380;27388393;27390746	27383637;27385292;27386487;27388574;27390846	-;-;-;-;-	864	0	chr13;chr13;chr13;chr13;chr13	27383345;27385113;27386380;27388393;27390746	27383637;27385292;27386487;27388574;27390846	-;-;-;-;-	864	0	chr13;chr13;chr13;chr13;chr13	27383345;27385113;27386380;27388393;27390746	27383637;27385292;27386487;27388574;27390846	-;-;-;-;-	864	0	chr13;chr13;chr13;chr13;chr13	27383345;27385113;27386380;27388393;27390746	27383637;27385292;27386487;27388574;27390846	-;-;-;-;-	864	0	chr13;chr13;chr13;chr13;chr13	27383345;27385113;27386380;27388393;27390746	27383637;27385292;27386487;27388574;27390846	-;-;-;-;-	864	0	chr13;chr13;chr13;chr13;chr13	27383345;27385113;27386380;27388393;27390746	27383637;27385292;27386487;27388574;27390846	-;-;-;-;-	864	0	chr13;chr13;chr13;chr13;chr13	27383345;27385113;27386380;27388393;27390746	27383637;27385292;27386487;27388574;27390846	-;-;-;-;-	864	0	chr13;chr13;chr13;chr13;chr13	27383345;27385113;27386380;27388393;27390746	27383637;27385292;27386487;27388574;27390846	-;-;-;-;-	864	0	chr13;chr13;chr13;chr13;chr13	27383345;27385113;27386380;27388393;27390746	27383637;27385292;27386487;27388574;27390846	-;-;-;-;-	864	0	chr13;chr13;chr13;chr13;chr13	27383345;27385113;27386380;27388393;27390746	27383637;27385292;27386487;27388574;27390846	-;-;-;-;-	864	0	chr13;chr13;chr13;chr13;chr13	27383345;27385113;27386380;27388393;27390746	27383637;27385292;27386487;27388574;27390846	-;-;-;-;-	864	0	chr13;chr13;chr13;chr13;chr13	27383345;27385113;27386380;27388393;27390746	27383637;27385292;27386487;27388574;27390846	-;-;-;-;-	864	1	chr13;chr13;chr13;chr13;chr13	27383345;27385113;27386380;27388393;27390746	27383637;27385292;27386487;27388574;27390846	-;-;-;-;-	864	3	chr13;chr13;chr13;chr13;chr13	27383345;27385113;27386380;27388393;27390746	27383637;27385292;27386487;27388574;27390846	-;-;-;-;-	864	0	chr13;chr13;chr13;chr13;chr13	27383345;27385113;27386380;27388393;27390746	27383637;27385292;27386487;27388574;27390846	-;-;-;-;-	864	0	chr13;chr13;chr13;chr13;chr13	27383345;27385113;27386380;27388393;27390746	27383637;27385292;27386487;27388574;27390846	-;-;-;-;-	864	0	chr13;chr13;chr13;chr13;chr13	27383345;27385113;27386380;27388393;27390746	27383637;27385292;27386487;27388574;27390846	-;-;-;-;-	864	0	chr13;chr13;chr13;chr13;chr13	27383345;27385113;27386380;27388393;27390746	27383637;27385292;27386487;27388574;27390846	-;-;-;-;-	864	0	chr13;chr13;chr13;chr13;chr13	27383345;27385113;27386380;27388393;27390746	27383637;27385292;27386487;27388574;27390846	-;-;-;-;-	864	0	chr13;chr13;chr13;chr13;chr13	27383345;27385113;27386380;27388393;27390746	27383637;27385292;27386487;27388574;27390846	-;-;-;-;-	864	0
Ndufc1	chr3;chr3;chr3;chr3	51405479;51407336;51408145;51408864	51405619;51407412;51408248;51408955	-;-;-;-	414	1492	chr3;chr3;chr3;chr3	51405479;51407336;51408145;51408864	51405619;51407412;51408248;51408955	-;-;-;-	414	1087	chr3;chr3;chr3;chr3	51405479;51407336;51408145;51408864	51405619;51407412;51408248;51408955	-;-;-;-	414	1353	chr3;chr3;chr3;chr3	51405479;51407336;51408145;51408864	51405619;51407412;51408248;51408955	-;-;-;-	414	1395	chr3;chr3;chr3;chr3	51405479;51407336;51408145;51408864	51405619;51407412;51408248;51408955	-;-;-;-	414	1566	chr3;chr3;chr3;chr3	51405479;51407336;51408145;51408864	51405619;51407412;51408248;51408955	-;-;-;-	414	1524	chr3;chr3;chr3;chr3	51405479;51407336;51408145;51408864	51405619;51407412;51408248;51408955	-;-;-;-	414	1280	chr3;chr3;chr3;chr3	51405479;51407336;51408145;51408864	51405619;51407412;51408248;51408955	-;-;-;-	414	1065	chr3;chr3;chr3;chr3	51405479;51407336;51408145;51408864	51405619;51407412;51408248;51408955	-;-;-;-	414	1542	chr3;chr3;chr3;chr3	51405479;51407336;51408145;51408864	51405619;51407412;51408248;51408955	-;-;-;-	414	1711	chr3;chr3;chr3;chr3	51405479;51407336;51408145;51408864	51405619;51407412;51408248;51408955	-;-;-;-	414	1660	chr3;chr3;chr3;chr3	51405479;51407336;51408145;51408864	51405619;51407412;51408248;51408955	-;-;-;-	414	1401	chr3;chr3;chr3;chr3	51405479;51407336;51408145;51408864	51405619;51407412;51408248;51408955	-;-;-;-	414	1607	chr3;chr3;chr3;chr3	51405479;51407336;51408145;51408864	51405619;51407412;51408248;51408955	-;-;-;-	414	2226	chr3;chr3;chr3;chr3	51405479;51407336;51408145;51408864	51405619;51407412;51408248;51408955	-;-;-;-	414	1244	chr3;chr3;chr3;chr3	51405479;51407336;51408145;51408864	51405619;51407412;51408248;51408955	-;-;-;-	414	778	chr3;chr3;chr3;chr3	51405479;51407336;51408145;51408864	51405619;51407412;51408248;51408955	-;-;-;-	414	1179	chr3;chr3;chr3;chr3	51405479;51407336;51408145;51408864	51405619;51407412;51408248;51408955	-;-;-;-	414	1140	chr3;chr3;chr3;chr3	51405479;51407336;51408145;51408864	51405619;51407412;51408248;51408955	-;-;-;-	414	1116	chr3;chr3;chr3;chr3	51405479;51407336;51408145;51408864	51405619;51407412;51408248;51408955	-;-;-;-	414	825	chr3;chr3;chr3;chr3	51405479;51407336;51408145;51408864	51405619;51407412;51408248;51408955	-;-;-;-	414	1370	chr3;chr3;chr3;chr3	51405479;51407336;51408145;51408864	51405619;51407412;51408248;51408955	-;-;-;-	414	1280	chr3;chr3;chr3;chr3	51405479;51407336;51408145;51408864	51405619;51407412;51408248;51408955	-;-;-;-	414	1114	chr3;chr3;chr3;chr3	51405479;51407336;51408145;51408864	51405619;51407412;51408248;51408955	-;-;-;-	414	1316	chr3;chr3;chr3;chr3	51405479;51407336;51408145;51408864	51405619;51407412;51408248;51408955	-;-;-;-	414	1480	chr3;chr3;chr3;chr3	51405479;51407336;51408145;51408864	51405619;51407412;51408248;51408955	-;-;-;-	414	1681
Dus2	chr8;chr8;chr8;chr8;chr8;chr8;chr8;chr8;chr8;chr8;chr8;chr8;chr8;chr8;chr8;chr8;chr8;chr8;chr8;chr8;chr8;chr8;chr8;chr8;chr8;chr8;chr8;chr8;chr8;chr8;chr8	106011478;106011478;106015824;106015824;106025906;106025906;106030352;106030352;106031698;106033723;106033723;106035978;106035978;106041824;106041824;106042026;106042026;106044798;106044798;106045901;106045901;106048653;106048653;106050317;106050317;106051802;106051802;106053006;106053006;106053292;106053292	106011578;106011578;106015965;106015965;106025951;106025951;106030443;106030443;106031741;106033783;106033783;106036025;106036025;106041889;106041889;106042096;106042096;106044884;106044884;106046069;106046069;106048774;106048774;106050466;106050466;106051889;106051889;106053079;106053079;106053840;106053840	+;+;+;+;+;+;+;+;+;+;+;+;+;+;+;+;+;+;+;+;+;+;+;+;+;+;+;+;+;+;+	1910	247	chr8;chr8;chr8;chr8;chr8;chr8;chr8;chr8;chr8;chr8;chr8;chr8;chr8;chr8;chr8;chr8;chr8;chr8;chr8;chr8;chr8;chr8;chr8;chr8;chr8;chr8;chr8;chr8;chr8;chr8;chr8	106011478;106011478;106015824;106015824;106025906;106025906;106030352;106030352;106031698;106033723;106033723;106035978;106035978;106041824;106041824;106042026;106042026;106044798;106044798;106045901;106045901;106048653;106048653;106050317;106050317;106051802;106051802;106053006;106053006;106053292;106053292	106011578;106011578;106015965;106015965;106025951;106025951;106030443;106030443;106031741;106033783;106033783;106036025;106036025;106041889;106041889;106042096;106042096;106044884;106044884;106046069;106046069;106048774;106048774;106050466;106050466;106051889;106051889;106053079;106053079;106053840;106053840	+;+;+;+;+;+;+;+;+;+;+;+;+;+;+;+;+;+;+;+;+;+;+;+;+;+;+;+;+;+;+	1910	234	chr8;chr8;chr8;chr8;chr8;chr8;chr8;chr8;chr8;chr8;chr8;chr8;chr8;chr8;chr8;chr8;chr8;chr8;chr8;chr8;chr8;chr8;chr8;chr8;chr8;chr8;chr8;chr8;chr8;chr8;chr8	106011478;106011478;106015824;106015824;106025906;106025906;106030352;106030352;106031698;106033723;106033723;106035978;106035978;106041824;106041824;106042026;106042026;106044798;106044798;106045901;106045901;106048653;106048653;106050317;106050317;106051802;106051802;106053006;106053006;106053292;106053292	106011578;106011578;106015965;106015965;106025951;106025951;106030443;106030443;106031741;106033783;106033783;106036025;106036025;106041889;106041889;106042096;106042096;106044884;106044884;106046069;106046069;106048774;106048774;106050466;106050466;106051889;106051889;106053079;106053079;106053840;106053840	+;+;+;+;+;+;+;+;+;+;+;+;+;+;+;+;+;+;+;+;+;+;+;+;+;+;+;+;+;+;+	1910	240	chr8;chr8;chr8;chr8;chr8;chr8;chr8;chr8;chr8;chr8;chr8;chr8;chr8;chr8;chr8;chr8;chr8;chr8;chr8;chr8;chr8;chr8;chr8;chr8;chr8;chr8;chr8;chr8;chr8;chr8;chr8	106011478;106011478;106015824;106015824;106025906;106025906;106030352;106030352;106031698;106033723;106033723;106035978;106035978;106041824;106041824;106042026;106042026;106044798;106044798;106045901;106045901;106048653;106048653;106050317;106050317;106051802;106051802;106053006;106053006;106053292;106053292	106011578;106011578;106015965;106015965;106025951;106025951;106030443;106030443;106031741;106033783;106033783;106036025;106036025;106041889;106041889;106042096;106042096;106044884;106044884;106046069;106046069;106048774;106048774;106050466;106050466;106051889;106051889;106053079;106053079;106053840;106053840	+;+;+;+;+;+;+;+;+;+;+;+;+;+;+;+;+;+;+;+;+;+;+;+;+;+;+;+;+;+;+	1910	239	chr8;chr8;chr8;chr8;chr8;chr8;chr8;chr8;chr8;chr8;chr8;chr8;chr8;chr8;chr8;chr8;chr8;chr8;chr8;chr8;chr8;chr8;chr8;chr8;chr8;chr8;chr8;chr8;chr8;chr8;chr8	106011478;106011478;106015824;106015824;106025906;106025906;106030352;106030352;106031698;106033723;106033723;106035978;106035978;106041824;106041824;106042026;106042026;106044798;106044798;106045901;106045901;106048653;106048653;106050317;106050317;106051802;106051802;106053006;106053006;106053292;106053292	106011578;106011578;106015965;106015965;106025951;106025951;106030443;106030443;106031741;106033783;106033783;106036025;106036025;106041889;106041889;106042096;106042096;106044884;106044884;106046069;106046069;106048774;106048774;106050466;106050466;106051889;106051889;106053079;106053079;106053840;106053840	+;+;+;+;+;+;+;+;+;+;+;+;+;+;+;+;+;+;+;+;+;+;+;+;+;+;+;+;+;+;+	1910	276	chr8;chr8;chr8;chr8;chr8;chr8;chr8;chr8;chr8;chr8;chr8;chr8;chr8;chr8;chr8;chr8;chr8;chr8;chr8;chr8;chr8;chr8;chr8;chr8;chr8;chr8;chr8;chr8;chr8;chr8;chr8	106011478;106011478;106015824;106015824;106025906;106025906;106030352;106030352;106031698;106033723;106033723;106035978;106035978;106041824;106041824;106042026;106042026;106044798;106044798;106045901;106045901;106048653;106048653;106050317;106050317;106051802;106051802;106053006;106053006;106053292;106053292	106011578;106011578;106015965;106015965;106025951;106025951;106030443;106030443;106031741;106033783;106033783;106036025;106036025;106041889;106041889;106042096;106042096;106044884;106044884;106046069;106046069;106048774;106048774;106050466;106050466;106051889;106051889;106053079;106053079;106053840;106053840	+;+;+;+;+;+;+;+;+;+;+;+;+;+;+;+;+;+;+;+;+;+;+;+;+;+;+;+;+;+;+	1910	254	chr8;chr8;chr8;chr8;chr8;chr8;chr8;chr8;chr8;chr8;chr8;chr8;chr8;chr8;chr8;chr8;chr8;chr8;chr8;chr8;chr8;chr8;chr8;chr8;chr8;chr8;chr8;chr8;chr8;chr8;chr8	106011478;106011478;106015824;106015824;106025906;106025906;106030352;106030352;106031698;106033723;106033723;106035978;106035978;106041824;106041824;106042026;106042026;106044798;106044798;106045901;106045901;106048653;106048653;106050317;106050317;106051802;106051802;106053006;106053006;106053292;106053292	106011578;106011578;106015965;106015965;106025951;106025951;106030443;106030443;106031741;106033783;106033783;106036025;106036025;106041889;106041889;106042096;106042096;106044884;106044884;106046069;106046069;106048774;106048774;106050466;106050466;106051889;106051889;106053079;106053079;106053840;106053840	+;+;+;+;+;+;+;+;+;+;+;+;+;+;+;+;+;+;+;+;+;+;+;+;+;+;+;+;+;+;+	1910	220	chr8;chr8;chr8;chr8;chr8;chr8;chr8;chr8;chr8;chr8;chr8;chr8;chr8;chr8;chr8;chr8;chr8;chr8;chr8;chr8;chr8;chr8;chr8;chr8;chr8;chr8;chr8;chr8;chr8;chr8;chr8	106011478;106011478;106015824;106015824;106025906;106025906;106030352;106030352;106031698;106033723;106033723;106035978;106035978;106041824;106041824;106042026;106042026;106044798;106044798;106045901;106045901;106048653;106048653;106050317;106050317;106051802;106051802;106053006;106053006;106053292;106053292	106011578;106011578;106015965;106015965;106025951;106025951;106030443;106030443;106031741;106033783;106033783;106036025;106036025;106041889;106041889;106042096;106042096;106044884;106044884;106046069;106046069;106048774;106048774;106050466;106050466;106051889;106051889;106053079;106053079;106053840;106053840	+;+;+;+;+;+;+;+;+;+;+;+;+;+;+;+;+;+;+;+;+;+;+;+;+;+;+;+;+;+;+	1910	185	chr8;chr8;chr8;chr8;chr8;chr8;chr8;chr8;chr8;chr8;chr8;chr8;chr8;chr8;chr8;chr8;chr8;chr8;chr8;chr8;chr8;chr8;chr8;chr8;chr8;chr8;chr8;chr8;chr8;chr8;chr8	106011478;106011478;106015824;106015824;106025906;106025906;106030352;106030352;106031698;106033723;106033723;106035978;106035978;106041824;106041824;106042026;106042026;106044798;106044798;106045901;106045901;106048653;106048653;106050317;106050317;106051802;106051802;106053006;106053006;106053292;106053292	106011578;106011578;106015965;106015965;106025951;106025951;106030443;106030443;106031741;106033783;106033783;106036025;106036025;106041889;106041889;106042096;106042096;106044884;106044884;106046069;106046069;106048774;106048774;106050466;106050466;106051889;106051889;106053079;106053079;106053840;106053840	+;+;+;+;+;+;+;+;+;+;+;+;+;+;+;+;+;+;+;+;+;+;+;+;+;+;+;+;+;+;+	1910	268	chr8;chr8;chr8;chr8;chr8;chr8;chr8;chr8;chr8;chr8;chr8;chr8;chr8;chr8;chr8;chr8;chr8;chr8;chr8;chr8;chr8;chr8;chr8;chr8;chr8;chr8;chr8;chr8;chr8;chr8;chr8	106011478;106011478;106015824;106015824;106025906;106025906;106030352;106030352;106031698;106033723;106033723;106035978;106035978;106041824;106041824;106042026;106042026;106044798;106044798;106045901;106045901;106048653;106048653;106050317;106050317;106051802;106051802;106053006;106053006;106053292;106053292	106011578;106011578;106015965;106015965;106025951;106025951;106030443;106030443;106031741;106033783;106033783;106036025;106036025;106041889;106041889;106042096;106042096;106044884;106044884;106046069;106046069;106048774;106048774;106050466;106050466;106051889;106051889;106053079;106053079;106053840;106053840	+;+;+;+;+;+;+;+;+;+;+;+;+;+;+;+;+;+;+;+;+;+;+;+;+;+;+;+;+;+;+	1910	336	chr8;chr8;chr8;chr8;chr8;chr8;chr8;chr8;chr8;chr8;chr8;chr8;chr8;chr8;chr8;chr8;chr8;chr8;chr8;chr8;chr8;chr8;chr8;chr8;chr8;chr8;chr8;chr8;chr8;chr8;chr8	106011478;106011478;106015824;106015824;106025906;106025906;106030352;106030352;106031698;106033723;106033723;106035978;106035978;106041824;106041824;106042026;106042026;106044798;106044798;106045901;106045901;106048653;106048653;106050317;106050317;106051802;106051802;106053006;106053006;106053292;106053292	106011578;106011578;106015965;106015965;106025951;106025951;106030443;106030443;106031741;106033783;106033783;106036025;106036025;106041889;106041889;106042096;106042096;106044884;106044884;106046069;106046069;106048774;106048774;106050466;106050466;106051889;106051889;106053079;106053079;106053840;106053840	+;+;+;+;+;+;+;+;+;+;+;+;+;+;+;+;+;+;+;+;+;+;+;+;+;+;+;+;+;+;+	1910	284	chr8;chr8;chr8;chr8;chr8;chr8;chr8;chr8;chr8;chr8;chr8;chr8;chr8;chr8;chr8;chr8;chr8;chr8;chr8;chr8;chr8;chr8;chr8;chr8;chr8;chr8;chr8;chr8;chr8;chr8;chr8	106011478;106011478;106015824;106015824;106025906;106025906;106030352;106030352;106031698;106033723;106033723;106035978;106035978;106041824;106041824;106042026;106042026;106044798;106044798;106045901;106045901;106048653;106048653;106050317;106050317;106051802;106051802;106053006;106053006;106053292;106053292	106011578;106011578;106015965;106015965;106025951;106025951;106030443;106030443;106031741;106033783;106033783;106036025;106036025;106041889;106041889;106042096;106042096;106044884;106044884;106046069;106046069;106048774;106048774;106050466;106050466;106051889;106051889;106053079;106053079;106053840;106053840	+;+;+;+;+;+;+;+;+;+;+;+;+;+;+;+;+;+;+;+;+;+;+;+;+;+;+;+;+;+;+	1910	281	chr8;chr8;chr8;chr8;chr8;chr8;chr8;chr8;chr8;chr8;chr8;chr8;chr8;chr8;chr8;chr8;chr8;chr8;chr8;chr8;chr8;chr8;chr8;chr8;chr8;chr8;chr8;chr8;chr8;chr8;chr8	106011478;106011478;106015824;106015824;106025906;106025906;106030352;106030352;106031698;106033723;106033723;106035978;106035978;106041824;106041824;106042026;106042026;106044798;106044798;106045901;106045901;106048653;106048653;106050317;106050317;106051802;106051802;106053006;106053006;106053292;106053292	106011578;106011578;106015965;106015965;106025951;106025951;106030443;106030443;106031741;106033783;106033783;106036025;106036025;106041889;106041889;106042096;106042096;106044884;106044884;106046069;106046069;106048774;106048774;106050466;106050466;106051889;106051889;106053079;106053079;106053840;106053840	+;+;+;+;+;+;+;+;+;+;+;+;+;+;+;+;+;+;+;+;+;+;+;+;+;+;+;+;+;+;+	1910	258	chr8;chr8;chr8;chr8;chr8;chr8;chr8;chr8;chr8;chr8;chr8;chr8;chr8;chr8;chr8;chr8;chr8;chr8;chr8;chr8;chr8;chr8;chr8;chr8;chr8;chr8;chr8;chr8;chr8;chr8;chr8	106011478;106011478;106015824;106015824;106025906;106025906;106030352;106030352;106031698;106033723;106033723;106035978;106035978;106041824;106041824;106042026;106042026;106044798;106044798;106045901;106045901;106048653;106048653;106050317;106050317;106051802;106051802;106053006;106053006;106053292;106053292	106011578;106011578;106015965;106015965;106025951;106025951;106030443;106030443;106031741;106033783;106033783;106036025;106036025;106041889;106041889;106042096;106042096;106044884;106044884;106046069;106046069;106048774;106048774;106050466;106050466;106051889;106051889;106053079;106053079;106053840;106053840	+;+;+;+;+;+;+;+;+;+;+;+;+;+;+;+;+;+;+;+;+;+;+;+;+;+;+;+;+;+;+	1910	326	chr8;chr8;chr8;chr8;chr8;chr8;chr8;chr8;chr8;chr8;chr8;chr8;chr8;chr8;chr8;chr8;chr8;chr8;chr8;chr8;chr8;chr8;chr8;chr8;chr8;chr8;chr8;chr8;chr8;chr8;chr8	106011478;106011478;106015824;106015824;106025906;106025906;106030352;106030352;106031698;106033723;106033723;106035978;106035978;106041824;106041824;106042026;106042026;106044798;106044798;106045901;106045901;106048653;106048653;106050317;106050317;106051802;106051802;106053006;106053006;106053292;106053292	106011578;106011578;106015965;106015965;106025951;106025951;106030443;106030443;106031741;106033783;106033783;106036025;106036025;106041889;106041889;106042096;106042096;106044884;106044884;106046069;106046069;106048774;106048774;106050466;106050466;106051889;106051889;106053079;106053079;106053840;106053840	+;+;+;+;+;+;+;+;+;+;+;+;+;+;+;+;+;+;+;+;+;+;+;+;+;+;+;+;+;+;+	1910	174	chr8;chr8;chr8;chr8;chr8;chr8;chr8;chr8;chr8;chr8;chr8;chr8;chr8;chr8;chr8;chr8;chr8;chr8;chr8;chr8;chr8;chr8;chr8;chr8;chr8;chr8;chr8;chr8;chr8;chr8;chr8	106011478;106011478;106015824;106015824;106025906;106025906;106030352;106030352;106031698;106033723;106033723;106035978;106035978;106041824;106041824;106042026;106042026;106044798;106044798;106045901;106045901;106048653;106048653;106050317;106050317;106051802;106051802;106053006;106053006;106053292;106053292	106011578;106011578;106015965;106015965;106025951;106025951;106030443;106030443;106031741;106033783;106033783;106036025;106036025;106041889;106041889;106042096;106042096;106044884;106044884;106046069;106046069;106048774;106048774;106050466;106050466;106051889;106051889;106053079;106053079;106053840;106053840	+;+;+;+;+;+;+;+;+;+;+;+;+;+;+;+;+;+;+;+;+;+;+;+;+;+;+;+;+;+;+	1910	136	chr8;chr8;chr8;chr8;chr8;chr8;chr8;chr8;chr8;chr8;chr8;chr8;chr8;chr8;chr8;chr8;chr8;chr8;chr8;chr8;chr8;chr8;chr8;chr8;chr8;chr8;chr8;chr8;chr8;chr8;chr8	106011478;106011478;106015824;106015824;106025906;106025906;106030352;106030352;106031698;106033723;106033723;106035978;106035978;106041824;106041824;106042026;106042026;106044798;106044798;106045901;106045901;106048653;106048653;106050317;106050317;106051802;106051802;106053006;106053006;106053292;106053292	106011578;106011578;106015965;106015965;106025951;106025951;106030443;106030443;106031741;106033783;106033783;106036025;106036025;106041889;106041889;106042096;106042096;106044884;106044884;106046069;106046069;106048774;106048774;106050466;106050466;106051889;106051889;106053079;106053079;106053840;106053840	+;+;+;+;+;+;+;+;+;+;+;+;+;+;+;+;+;+;+;+;+;+;+;+;+;+;+;+;+;+;+	1910	173	chr8;chr8;chr8;chr8;chr8;chr8;chr8;chr8;chr8;chr8;chr8;chr8;chr8;chr8;chr8;chr8;chr8;chr8;chr8;chr8;chr8;chr8;chr8;chr8;chr8;chr8;chr8;chr8;chr8;chr8;chr8	106011478;106011478;106015824;106015824;106025906;106025906;106030352;106030352;106031698;106033723;106033723;106035978;106035978;106041824;106041824;106042026;106042026;106044798;106044798;106045901;106045901;106048653;106048653;106050317;106050317;106051802;106051802;106053006;106053006;106053292;106053292	106011578;106011578;106015965;106015965;106025951;106025951;106030443;106030443;106031741;106033783;106033783;106036025;106036025;106041889;106041889;106042096;106042096;106044884;106044884;106046069;106046069;106048774;106048774;106050466;106050466;106051889;106051889;106053079;106053079;106053840;106053840	+;+;+;+;+;+;+;+;+;+;+;+;+;+;+;+;+;+;+;+;+;+;+;+;+;+;+;+;+;+;+	1910	145	chr8;chr8;chr8;chr8;chr8;chr8;chr8;chr8;chr8;chr8;chr8;chr8;chr8;chr8;chr8;chr8;chr8;chr8;chr8;chr8;chr8;chr8;chr8;chr8;chr8;chr8;chr8;chr8;chr8;chr8;chr8	106011478;106011478;106015824;106015824;106025906;106025906;106030352;106030352;106031698;106033723;106033723;106035978;106035978;106041824;106041824;106042026;106042026;106044798;106044798;106045901;106045901;106048653;106048653;106050317;106050317;106051802;106051802;106053006;106053006;106053292;106053292	106011578;106011578;106015965;106015965;106025951;106025951;106030443;106030443;106031741;106033783;106033783;106036025;106036025;106041889;106041889;106042096;106042096;106044884;106044884;106046069;106046069;106048774;106048774;106050466;106050466;106051889;106051889;106053079;106053079;106053840;106053840	+;+;+;+;+;+;+;+;+;+;+;+;+;+;+;+;+;+;+;+;+;+;+;+;+;+;+;+;+;+;+	1910	155	chr8;chr8;chr8;chr8;chr8;chr8;chr8;chr8;chr8;chr8;chr8;chr8;chr8;chr8;chr8;chr8;chr8;chr8;chr8;chr8;chr8;chr8;chr8;chr8;chr8;chr8;chr8;chr8;chr8;chr8;chr8	106011478;106011478;106015824;106015824;106025906;106025906;106030352;106030352;106031698;106033723;106033723;106035978;106035978;106041824;106041824;106042026;106042026;106044798;106044798;106045901;106045901;106048653;106048653;106050317;106050317;106051802;106051802;106053006;106053006;106053292;106053292	106011578;106011578;106015965;106015965;106025951;106025951;106030443;106030443;106031741;106033783;106033783;106036025;106036025;106041889;106041889;106042096;106042096;106044884;106044884;106046069;106046069;106048774;106048774;106050466;106050466;106051889;106051889;106053079;106053079;106053840;106053840	+;+;+;+;+;+;+;+;+;+;+;+;+;+;+;+;+;+;+;+;+;+;+;+;+;+;+;+;+;+;+	1910	134	chr8;chr8;chr8;chr8;chr8;chr8;chr8;chr8;chr8;chr8;chr8;chr8;chr8;chr8;chr8;chr8;chr8;chr8;chr8;chr8;chr8;chr8;chr8;chr8;chr8;chr8;chr8;chr8;chr8;chr8;chr8	106011478;106011478;106015824;106015824;106025906;106025906;106030352;106030352;106031698;106033723;106033723;106035978;106035978;106041824;106041824;106042026;106042026;106044798;106044798;106045901;106045901;106048653;106048653;106050317;106050317;106051802;106051802;106053006;106053006;106053292;106053292	106011578;106011578;106015965;106015965;106025951;106025951;106030443;106030443;106031741;106033783;106033783;106036025;106036025;106041889;106041889;106042096;106042096;106044884;106044884;106046069;106046069;106048774;106048774;106050466;106050466;106051889;106051889;106053079;106053079;106053840;106053840	+;+;+;+;+;+;+;+;+;+;+;+;+;+;+;+;+;+;+;+;+;+;+;+;+;+;+;+;+;+;+	1910	190	chr8;chr8;chr8;chr8;chr8;chr8;chr8;chr8;chr8;chr8;chr8;chr8;chr8;chr8;chr8;chr8;chr8;chr8;chr8;chr8;chr8;chr8;chr8;chr8;chr8;chr8;chr8;chr8;chr8;chr8;chr8	106011478;106011478;106015824;106015824;106025906;106025906;106030352;106030352;106031698;106033723;106033723;106035978;106035978;106041824;106041824;106042026;106042026;106044798;106044798;106045901;106045901;106048653;106048653;106050317;106050317;106051802;106051802;106053006;106053006;106053292;106053292	106011578;106011578;106015965;106015965;106025951;106025951;106030443;106030443;106031741;106033783;106033783;106036025;106036025;106041889;106041889;106042096;106042096;106044884;106044884;106046069;106046069;106048774;106048774;106050466;106050466;106051889;106051889;106053079;106053079;106053840;106053840	+;+;+;+;+;+;+;+;+;+;+;+;+;+;+;+;+;+;+;+;+;+;+;+;+;+;+;+;+;+;+	1910	199	chr8;chr8;chr8;chr8;chr8;chr8;chr8;chr8;chr8;chr8;chr8;chr8;chr8;chr8;chr8;chr8;chr8;chr8;chr8;chr8;chr8;chr8;chr8;chr8;chr8;chr8;chr8;chr8;chr8;chr8;chr8	106011478;106011478;106015824;106015824;106025906;106025906;106030352;106030352;106031698;106033723;106033723;106035978;106035978;106041824;106041824;106042026;106042026;106044798;106044798;106045901;106045901;106048653;106048653;106050317;106050317;106051802;106051802;106053006;106053006;106053292;106053292	106011578;106011578;106015965;106015965;106025951;106025951;106030443;106030443;106031741;106033783;106033783;106036025;106036025;106041889;106041889;106042096;106042096;106044884;106044884;106046069;106046069;106048774;106048774;106050466;106050466;106051889;106051889;106053079;106053079;106053840;106053840	+;+;+;+;+;+;+;+;+;+;+;+;+;+;+;+;+;+;+;+;+;+;+;+;+;+;+;+;+;+;+	1910	135	chr8;chr8;chr8;chr8;chr8;chr8;chr8;chr8;chr8;chr8;chr8;chr8;chr8;chr8;chr8;chr8;chr8;chr8;chr8;chr8;chr8;chr8;chr8;chr8;chr8;chr8;chr8;chr8;chr8;chr8;chr8	106011478;106011478;106015824;106015824;106025906;106025906;106030352;106030352;106031698;106033723;106033723;106035978;106035978;106041824;106041824;106042026;106042026;106044798;106044798;106045901;106045901;106048653;106048653;106050317;106050317;106051802;106051802;106053006;106053006;106053292;106053292	106011578;106011578;106015965;106015965;106025951;106025951;106030443;106030443;106031741;106033783;106033783;106036025;106036025;106041889;106041889;106042096;106042096;106044884;106044884;106046069;106046069;106048774;106048774;106050466;106050466;106051889;106051889;106053079;106053079;106053840;106053840	+;+;+;+;+;+;+;+;+;+;+;+;+;+;+;+;+;+;+;+;+;+;+;+;+;+;+;+;+;+;+	1910	191	chr8;chr8;chr8;chr8;chr8;chr8;chr8;chr8;chr8;chr8;chr8;chr8;chr8;chr8;chr8;chr8;chr8;chr8;chr8;chr8;chr8;chr8;chr8;chr8;chr8;chr8;chr8;chr8;chr8;chr8;chr8	106011478;106011478;106015824;106015824;106025906;106025906;106030352;106030352;106031698;106033723;106033723;106035978;106035978;106041824;106041824;106042026;106042026;106044798;106044798;106045901;106045901;106048653;106048653;106050317;106050317;106051802;106051802;106053006;106053006;106053292;106053292	106011578;106011578;106015965;106015965;106025951;106025951;106030443;106030443;106031741;106033783;106033783;106036025;106036025;106041889;106041889;106042096;106042096;106044884;106044884;106046069;106046069;106048774;106048774;106050466;106050466;106051889;106051889;106053079;106053079;106053840;106053840	+;+;+;+;+;+;+;+;+;+;+;+;+;+;+;+;+;+;+;+;+;+;+;+;+;+;+;+;+;+;+	1910	255	chr8;chr8;chr8;chr8;chr8;chr8;chr8;chr8;chr8;chr8;chr8;chr8;chr8;chr8;chr8;chr8;chr8;chr8;chr8;chr8;chr8;chr8;chr8;chr8;chr8;chr8;chr8;chr8;chr8;chr8;chr8	106011478;106011478;106015824;106015824;106025906;106025906;106030352;106030352;106031698;106033723;106033723;106035978;106035978;106041824;106041824;106042026;106042026;106044798;106044798;106045901;106045901;106048653;106048653;106050317;106050317;106051802;106051802;106053006;106053006;106053292;106053292	106011578;106011578;106015965;106015965;106025951;106025951;106030443;106030443;106031741;106033783;106033783;106036025;106036025;106041889;106041889;106042096;106042096;106044884;106044884;106046069;106046069;106048774;106048774;106050466;106050466;106051889;106051889;106053079;106053079;106053840;106053840	+;+;+;+;+;+;+;+;+;+;+;+;+;+;+;+;+;+;+;+;+;+;+;+;+;+;+;+;+;+;+	1910	228
Lamtor5	chr3;chr3;chr3;chr3	107278858;107279870;107281909;107283635	107279113;107279931;107282026;107284081	+;+;+;+	883	439	chr3;chr3;chr3;chr3	107278858;107279870;107281909;107283635	107279113;107279931;107282026;107284081	+;+;+;+	883	326	chr3;chr3;chr3;chr3	107278858;107279870;107281909;107283635	107279113;107279931;107282026;107284081	+;+;+;+	883	400	chr3;chr3;chr3;chr3	107278858;107279870;107281909;107283635	107279113;107279931;107282026;107284081	+;+;+;+	883	451	chr3;chr3;chr3;chr3	107278858;107279870;107281909;107283635	107279113;107279931;107282026;107284081	+;+;+;+	883	514	chr3;chr3;chr3;chr3	107278858;107279870;107281909;107283635	107279113;107279931;107282026;107284081	+;+;+;+	883	464	chr3;chr3;chr3;chr3	107278858;107279870;107281909;107283635	107279113;107279931;107282026;107284081	+;+;+;+	883	382	chr3;chr3;chr3;chr3	107278858;107279870;107281909;107283635	107279113;107279931;107282026;107284081	+;+;+;+	883	307	chr3;chr3;chr3;chr3	107278858;107279870;107281909;107283635	107279113;107279931;107282026;107284081	+;+;+;+	883	462	chr3;chr3;chr3;chr3	107278858;107279870;107281909;107283635	107279113;107279931;107282026;107284081	+;+;+;+	883	459	chr3;chr3;chr3;chr3	107278858;107279870;107281909;107283635	107279113;107279931;107282026;107284081	+;+;+;+	883	448	chr3;chr3;chr3;chr3	107278858;107279870;107281909;107283635	107279113;107279931;107282026;107284081	+;+;+;+	883	402	chr3;chr3;chr3;chr3	107278858;107279870;107281909;107283635	107279113;107279931;107282026;107284081	+;+;+;+	883	439	chr3;chr3;chr3;chr3	107278858;107279870;107281909;107283635	107279113;107279931;107282026;107284081	+;+;+;+	883	639	chr3;chr3;chr3;chr3	107278858;107279870;107281909;107283635	107279113;107279931;107282026;107284081	+;+;+;+	883	313	chr3;chr3;chr3;chr3	107278858;107279870;107281909;107283635	107279113;107279931;107282026;107284081	+;+;+;+	883	245	chr3;chr3;chr3;chr3	107278858;107279870;107281909;107283635	107279113;107279931;107282026;107284081	+;+;+;+	883	250	chr3;chr3;chr3;chr3	107278858;107279870;107281909;107283635	107279113;107279931;107282026;107284081	+;+;+;+	883	323	chr3;chr3;chr3;chr3	107278858;107279870;107281909;107283635	107279113;107279931;107282026;107284081	+;+;+;+	883	236	chr3;chr3;chr3;chr3	107278858;107279870;107281909;107283635	107279113;107279931;107282026;107284081	+;+;+;+	883	196	chr3;chr3;chr3;chr3	107278858;107279870;107281909;107283635	107279113;107279931;107282026;107284081	+;+;+;+	883	385	chr3;chr3;chr3;chr3	107278858;107279870;107281909;107283635	107279113;107279931;107282026;107284081	+;+;+;+	883	353	chr3;chr3;chr3;chr3	107278858;107279870;107281909;107283635	107279113;107279931;107282026;107284081	+;+;+;+	883	314	chr3;chr3;chr3;chr3	107278858;107279870;107281909;107283635	107279113;107279931;107282026;107284081	+;+;+;+	883	356	chr3;chr3;chr3;chr3	107278858;107279870;107281909;107283635	107279113;107279931;107282026;107284081	+;+;+;+	883	393	chr3;chr3;chr3;chr3	107278858;107279870;107281909;107283635	107279113;107279931;107282026;107284081	+;+;+;+	883	417
Nfatc2	chr2;chr2;chr2;chr2;chr2;chr2;chr2;chr2;chr2;chr2;chr2;chr2;chr2;chr2;chr2;chr2;chr2;chr2;chr2;chr2;chr2;chr2;chr2;chr2;chr2;chr2;chr2;chr2;chr2;chr2;chr2;chr2;chr2;chr2;chr2;chr2;chr2;chr2;chr2;chr2;chr2;chr2;chr2;chr2;chr2;chr2;chr2;chr2;chr2;chr2;chr2;chr2;chr2;chr2;chr2;chr2;chr2;chr2;chr2;chr2;chr2;chr2;chr2;chr2;chr2;chr2;chr2;chr2;chr2;chr2;chr2;chr2;chr2;chr2;chr2;chr2;chr2;chr2;chr2;chr2;chr2;chr2;chr2;chr2;chr2;chr2;chr2;chr2;chr2;chr2;chr2;chr2;chr2;chr2;chr2;chr2;chr2;chr2;chr2;chr2;chr2;chr2;chr2;chr2;chr2;chr2;chr2;chr2;chr2;chr2;chr2;chr2;chr2;chr2;chr2;chr2;chr2;chr2;chr2;chr2;chr2;chr2;chr2;chr2;chr2;chr2;chr2;chr2;chr2;chr2;chr2;chr2;chr2;chr2;chr2;chr2;chr2;chr2;chr2;chr2;chr2;chr2;chr2;chr2;chr2;chr2;chr2;chr2;chr2;chr2;chr2;chr2;chr2;chr2;chr2;chr2;chr2;chr2;chr2;chr2;chr2;chr2	168476410;168476410;168476410;168476410;168476410;168476410;168476410;168476410;168476410;168476410;168476410;168476410;168486686;168486686;168486686;168486686;168486686;168486686;168504445;168504445;168504445;168504445;168504445;168504445;168504445;168504445;168504445;168504445;168504445;168504445;168506868;168506868;168506868;168506868;168506868;168506868;168506868;168506868;168506868;168506868;168506868;168506868;168507315;168507315;168507315;168507315;168507315;168507315;168507315;168507315;168507315;168507315;168507315;168507315;168518199;168518199;168518199;168518199;168518199;168518199;168523238;168523238;168523238;168523238;168523238;168523238;168523238;168523238;168523238;168523238;168523238;168523238;168523238;168523238;168523238;168523238;168523238;168523238;168534918;168534918;168534918;168534918;168534918;168534918;168534918;168534918;168534918;168534918;168534918;168534918;168534918;168534918;168534918;168534918;168534918;168534918;168536203;168536203;168536203;168536203;168536203;168536203;168536203;168536203;168536203;168536203;168536203;168536203;168536203;168536203;168536203;168536203;168536203;168536203;168567139;168567139;168567139;168567139;168567139;168567139;168567139;168567139;168567139;168567139;168567139;168567139;168567139;168567139;168567139;168567139;168567139;168567139;168570598;168570598;168570598;168570598;168570598;168570598;168570598;168570598;168570598;168570598;168570598;168570598;168590062;168590062;168590062;168590062;168590062;168590062;168590062;168590062;168590062;168601469;168601469;168601469;168601469;168601469;168601469;168601469;168601469;168601469	168480249;168480249;168480249;168480249;168480249;168480249;168480249;168480249;168480249;168480249;168480249;168480249;168486771;168486771;168486771;168486771;168486771;168486771;168505134;168505134;168505134;168505134;168505134;168505134;168505134;168505134;168505134;168505134;168505134;168505134;168506994;168506994;168506994;168506994;168506994;168506994;168506994;168506994;168506994;168506994;168506994;168506994;168507370;168507370;168507370;168507370;168507370;168507370;168507370;168507370;168507370;168507370;168507370;168507370;168519552;168519552;168519552;168519552;168519552;168519552;168523378;168523378;168523378;168523378;168523378;168523378;168523378;168523378;168523378;168523378;168523378;168523378;168523378;168523378;168523378;168523378;168523378;168523378;168535090;168535090;168535090;168535090;168535090;168535090;168535090;168535090;168535090;168535090;168535090;168535090;168535090;168535090;168535090;168535090;168535090;168535090;168536405;168536405;168536405;168536405;168536405;168536405;168536405;168536405;168536405;168536405;168536405;168536405;168536405;168536405;168536405;168536405;168536405;168536405;168567310;168567310;168567310;168567310;168567310;168567310;168567310;168567310;168567310;168567310;168567310;168567310;168567310;168567310;168567310;168567310;168567310;168567310;168571633;168571113;168571113;168571113;168571113;168571113;168571113;168571633;168571633;168571633;168571633;168571633;168590365;168590365;168590365;168590365;168590365;168590365;168590365;168590365;168590365;168601657;168601657;168601657;168601657;168601657;168601657;168601657;168601657;168601657	-;-;-;-;-;-;-;-;-;-;-;-;-;-;-;-;-;-;-;-;-;-;-;-;-;-;-;-;-;-;-;-;-;-;-;-;-;-;-;-;-;-;-;-;-;-;-;-;-;-;-;-;-;-;-;-;-;-;-;-;-;-;-;-;-;-;-;-;-;-;-;-;-;-;-;-;-;-;-;-;-;-;-;-;-;-;-;-;-;-;-;-;-;-;-;-;-;-;-;-;-;-;-;-;-;-;-;-;-;-;-;-;-;-;-;-;-;-;-;-;-;-;-;-;-;-;-;-;-;-;-;-;-;-;-;-;-;-;-;-;-;-;-;-;-;-;-;-;-;-;-;-;-;-;-;-;-;-;-;-;-;-	8371	299	chr2;chr2;chr2;chr2;chr2;chr2;chr2;chr2;chr2;chr2;chr2;chr2;chr2;chr2;chr2;chr2;chr2;chr2;chr2;chr2;chr2;chr2;chr2;chr2;chr2;chr2;chr2;chr2;chr2;chr2;chr2;chr2;chr2;chr2;chr2;chr2;chr2;chr2;chr2;chr2;chr2;chr2;chr2;chr2;chr2;chr2;chr2;chr2;chr2;chr2;chr2;chr2;chr2;chr2;chr2;chr2;chr2;chr2;chr2;chr2;chr2;chr2;chr2;chr2;chr2;chr2;chr2;chr2;chr2;chr2;chr2;chr2;chr2;chr2;chr2;chr2;chr2;chr2;chr2;chr2;chr2;chr2;chr2;chr2;chr2;chr2;chr2;chr2;chr2;chr2;chr2;chr2;chr2;chr2;chr2;chr2;chr2;chr2;chr2;chr2;chr2;chr2;chr2;chr2;chr2;chr2;chr2;chr2;chr2;chr2;chr2;chr2;chr2;chr2;chr2;chr2;chr2;chr2;chr2;chr2;chr2;chr2;chr2;chr2;chr2;chr2;chr2;chr2;chr2;chr2;chr2;chr2;chr2;chr2;chr2;chr2;chr2;chr2;chr2;chr2;chr2;chr2;chr2;chr2;chr2;chr2;chr2;chr2;chr2;chr2;chr2;chr2;chr2;chr2;chr2;chr2;chr2;chr2;chr2;chr2;chr2;chr2	168476410;168476410;168476410;168476410;168476410;168476410;168476410;168476410;168476410;168476410;168476410;168476410;168486686;168486686;168486686;168486686;168486686;168486686;168504445;168504445;168504445;168504445;168504445;168504445;168504445;168504445;168504445;168504445;168504445;168504445;168506868;168506868;168506868;168506868;168506868;168506868;168506868;168506868;168506868;168506868;168506868;168506868;168507315;168507315;168507315;168507315;168507315;168507315;168507315;168507315;168507315;168507315;168507315;168507315;168518199;168518199;168518199;168518199;168518199;168518199;168523238;168523238;168523238;168523238;168523238;168523238;168523238;168523238;168523238;168523238;168523238;168523238;168523238;168523238;168523238;168523238;168523238;168523238;168534918;168534918;168534918;168534918;168534918;168534918;168534918;168534918;168534918;168534918;168534918;168534918;168534918;168534918;168534918;168534918;168534918;168534918;168536203;168536203;168536203;168536203;168536203;168536203;168536203;168536203;168536203;168536203;168536203;168536203;168536203;168536203;168536203;168536203;168536203;168536203;168567139;168567139;168567139;168567139;168567139;168567139;168567139;168567139;168567139;168567139;168567139;168567139;168567139;168567139;168567139;168567139;168567139;168567139;168570598;168570598;168570598;168570598;168570598;168570598;168570598;168570598;168570598;168570598;168570598;168570598;168590062;168590062;168590062;168590062;168590062;168590062;168590062;168590062;168590062;168601469;168601469;168601469;168601469;168601469;168601469;168601469;168601469;168601469	168480249;168480249;168480249;168480249;168480249;168480249;168480249;168480249;168480249;168480249;168480249;168480249;168486771;168486771;168486771;168486771;168486771;168486771;168505134;168505134;168505134;168505134;168505134;168505134;168505134;168505134;168505134;168505134;168505134;168505134;168506994;168506994;168506994;168506994;168506994;168506994;168506994;168506994;168506994;168506994;168506994;168506994;168507370;168507370;168507370;168507370;168507370;168507370;168507370;168507370;168507370;168507370;168507370;168507370;168519552;168519552;168519552;168519552;168519552;168519552;168523378;168523378;168523378;168523378;168523378;168523378;168523378;168523378;168523378;168523378;168523378;168523378;168523378;168523378;168523378;168523378;168523378;168523378;168535090;168535090;168535090;168535090;168535090;168535090;168535090;168535090;168535090;168535090;168535090;168535090;168535090;168535090;168535090;168535090;168535090;168535090;168536405;168536405;168536405;168536405;168536405;168536405;168536405;168536405;168536405;168536405;168536405;168536405;168536405;168536405;168536405;168536405;168536405;168536405;168567310;168567310;168567310;168567310;168567310;168567310;168567310;168567310;168567310;168567310;168567310;168567310;168567310;168567310;168567310;168567310;168567310;168567310;168571633;168571113;168571113;168571113;168571113;168571113;168571113;168571633;168571633;168571633;168571633;168571633;168590365;168590365;168590365;168590365;168590365;168590365;168590365;168590365;168590365;168601657;168601657;168601657;168601657;168601657;168601657;168601657;168601657;168601657	-;-;-;-;-;-;-;-;-;-;-;-;-;-;-;-;-;-;-;-;-;-;-;-;-;-;-;-;-;-;-;-;-;-;-;-;-;-;-;-;-;-;-;-;-;-;-;-;-;-;-;-;-;-;-;-;-;-;-;-;-;-;-;-;-;-;-;-;-;-;-;-;-;-;-;-;-;-;-;-;-;-;-;-;-;-;-;-;-;-;-;-;-;-;-;-;-;-;-;-;-;-;-;-;-;-;-;-;-;-;-;-;-;-;-;-;-;-;-;-;-;-;-;-;-;-;-;-;-;-;-;-;-;-;-;-;-;-;-;-;-;-;-;-;-;-;-;-;-;-;-;-;-;-;-;-;-;-;-;-;-;-	8371	272	chr2;chr2;chr2;chr2;chr2;chr2;chr2;chr2;chr2;chr2;chr2;chr2;chr2;chr2;chr2;chr2;chr2;chr2;chr2;chr2;chr2;chr2;chr2;chr2;chr2;chr2;chr2;chr2;chr2;chr2;chr2;chr2;chr2;chr2;chr2;chr2;chr2;chr2;chr2;chr2;chr2;chr2;chr2;chr2;chr2;chr2;chr2;chr2;chr2;chr2;chr2;chr2;chr2;chr2;chr2;chr2;chr2;chr2;chr2;chr2;chr2;chr2;chr2;chr2;chr2;chr2;chr2;chr2;chr2;chr2;chr2;chr2;chr2;chr2;chr2;chr2;chr2;chr2;chr2;chr2;chr2;chr2;chr2;chr2;chr2;chr2;chr2;chr2;chr2;chr2;chr2;chr2;chr2;chr2;chr2;chr2;chr2;chr2;chr2;chr2;chr2;chr2;chr2;chr2;chr2;chr2;chr2;chr2;chr2;chr2;chr2;chr2;chr2;chr2;chr2;chr2;chr2;chr2;chr2;chr2;chr2;chr2;chr2;chr2;chr2;chr2;chr2;chr2;chr2;chr2;chr2;chr2;chr2;chr2;chr2;chr2;chr2;chr2;chr2;chr2;chr2;chr2;chr2;chr2;chr2;chr2;chr2;chr2;chr2;chr2;chr2;chr2;chr2;chr2;chr2;chr2;chr2;chr2;chr2;chr2;chr2;chr2	168476410;168476410;168476410;168476410;168476410;168476410;168476410;168476410;168476410;168476410;168476410;168476410;168486686;168486686;168486686;168486686;168486686;168486686;168504445;168504445;168504445;168504445;168504445;168504445;168504445;168504445;168504445;168504445;168504445;168504445;168506868;168506868;168506868;168506868;168506868;168506868;168506868;168506868;168506868;168506868;168506868;168506868;168507315;168507315;168507315;168507315;168507315;168507315;168507315;168507315;168507315;168507315;168507315;168507315;168518199;168518199;168518199;168518199;168518199;168518199;168523238;168523238;168523238;168523238;168523238;168523238;168523238;168523238;168523238;168523238;168523238;168523238;168523238;168523238;168523238;168523238;168523238;168523238;168534918;168534918;168534918;168534918;168534918;168534918;168534918;168534918;168534918;168534918;168534918;168534918;168534918;168534918;168534918;168534918;168534918;168534918;168536203;168536203;168536203;168536203;168536203;168536203;168536203;168536203;168536203;168536203;168536203;168536203;168536203;168536203;168536203;168536203;168536203;168536203;168567139;168567139;168567139;168567139;168567139;168567139;168567139;168567139;168567139;168567139;168567139;168567139;168567139;168567139;168567139;168567139;168567139;168567139;168570598;168570598;168570598;168570598;168570598;168570598;168570598;168570598;168570598;168570598;168570598;168570598;168590062;168590062;168590062;168590062;168590062;168590062;168590062;168590062;168590062;168601469;168601469;168601469;168601469;168601469;168601469;168601469;168601469;168601469	168480249;168480249;168480249;168480249;168480249;168480249;168480249;168480249;168480249;168480249;168480249;168480249;168486771;168486771;168486771;168486771;168486771;168486771;168505134;168505134;168505134;168505134;168505134;168505134;168505134;168505134;168505134;168505134;168505134;168505134;168506994;168506994;168506994;168506994;168506994;168506994;168506994;168506994;168506994;168506994;168506994;168506994;168507370;168507370;168507370;168507370;168507370;168507370;168507370;168507370;168507370;168507370;168507370;168507370;168519552;168519552;168519552;168519552;168519552;168519552;168523378;168523378;168523378;168523378;168523378;168523378;168523378;168523378;168523378;168523378;168523378;168523378;168523378;168523378;168523378;168523378;168523378;168523378;168535090;168535090;168535090;168535090;168535090;168535090;168535090;168535090;168535090;168535090;168535090;168535090;168535090;168535090;168535090;168535090;168535090;168535090;168536405;168536405;168536405;168536405;168536405;168536405;168536405;168536405;168536405;168536405;168536405;168536405;168536405;168536405;168536405;168536405;168536405;168536405;168567310;168567310;168567310;168567310;168567310;168567310;168567310;168567310;168567310;168567310;168567310;168567310;168567310;168567310;168567310;168567310;168567310;168567310;168571633;168571113;168571113;168571113;168571113;168571113;168571113;168571633;168571633;168571633;168571633;168571633;168590365;168590365;168590365;168590365;168590365;168590365;168590365;168590365;168590365;168601657;168601657;168601657;168601657;168601657;168601657;168601657;168601657;168601657	-;-;-;-;-;-;-;-;-;-;-;-;-;-;-;-;-;-;-;-;-;-;-;-;-;-;-;-;-;-;-;-;-;-;-;-;-;-;-;-;-;-;-;-;-;-;-;-;-;-;-;-;-;-;-;-;-;-;-;-;-;-;-;-;-;-;-;-;-;-;-;-;-;-;-;-;-;-;-;-;-;-;-;-;-;-;-;-;-;-;-;-;-;-;-;-;-;-;-;-;-;-;-;-;-;-;-;-;-;-;-;-;-;-;-;-;-;-;-;-;-;-;-;-;-;-;-;-;-;-;-;-;-;-;-;-;-;-;-;-;-;-;-;-;-;-;-;-;-;-;-;-;-;-;-;-;-;-;-;-;-;-	8371	189	chr2;chr2;chr2;chr2;chr2;chr2;chr2;chr2;chr2;chr2;chr2;chr2;chr2;chr2;chr2;chr2;chr2;chr2;chr2;chr2;chr2;chr2;chr2;chr2;chr2;chr2;chr2;chr2;chr2;chr2;chr2;chr2;chr2;chr2;chr2;chr2;chr2;chr2;chr2;chr2;chr2;chr2;chr2;chr2;chr2;chr2;chr2;chr2;chr2;chr2;chr2;chr2;chr2;chr2;chr2;chr2;chr2;chr2;chr2;chr2;chr2;chr2;chr2;chr2;chr2;chr2;chr2;chr2;chr2;chr2;chr2;chr2;chr2;chr2;chr2;chr2;chr2;chr2;chr2;chr2;chr2;chr2;chr2;chr2;chr2;chr2;chr2;chr2;chr2;chr2;chr2;chr2;chr2;chr2;chr2;chr2;chr2;chr2;chr2;chr2;chr2;chr2;chr2;chr2;chr2;chr2;chr2;chr2;chr2;chr2;chr2;chr2;chr2;chr2;chr2;chr2;chr2;chr2;chr2;chr2;chr2;chr2;chr2;chr2;chr2;chr2;chr2;chr2;chr2;chr2;chr2;chr2;chr2;chr2;chr2;chr2;chr2;chr2;chr2;chr2;chr2;chr2;chr2;chr2;chr2;chr2;chr2;chr2;chr2;chr2;chr2;chr2;chr2;chr2;chr2;chr2;chr2;chr2;chr2;chr2;chr2;chr2	168476410;168476410;168476410;168476410;168476410;168476410;168476410;168476410;168476410;168476410;168476410;168476410;168486686;168486686;168486686;168486686;168486686;168486686;168504445;168504445;168504445;168504445;168504445;168504445;168504445;168504445;168504445;168504445;168504445;168504445;168506868;168506868;168506868;168506868;168506868;168506868;168506868;168506868;168506868;168506868;168506868;168506868;168507315;168507315;168507315;168507315;168507315;168507315;168507315;168507315;168507315;168507315;168507315;168507315;168518199;168518199;168518199;168518199;168518199;168518199;168523238;168523238;168523238;168523238;168523238;168523238;168523238;168523238;168523238;168523238;168523238;168523238;168523238;168523238;168523238;168523238;168523238;168523238;168534918;168534918;168534918;168534918;168534918;168534918;168534918;168534918;168534918;168534918;168534918;168534918;168534918;168534918;168534918;168534918;168534918;168534918;168536203;168536203;168536203;168536203;168536203;168536203;168536203;168536203;168536203;168536203;168536203;168536203;168536203;168536203;168536203;168536203;168536203;168536203;168567139;168567139;168567139;168567139;168567139;168567139;168567139;168567139;168567139;168567139;168567139;168567139;168567139;168567139;168567139;168567139;168567139;168567139;168570598;168570598;168570598;168570598;168570598;168570598;168570598;168570598;168570598;168570598;168570598;168570598;168590062;168590062;168590062;168590062;168590062;168590062;168590062;168590062;168590062;168601469;168601469;168601469;168601469;168601469;168601469;168601469;168601469;168601469	168480249;168480249;168480249;168480249;168480249;168480249;168480249;168480249;168480249;168480249;168480249;168480249;168486771;168486771;168486771;168486771;168486771;168486771;168505134;168505134;168505134;168505134;168505134;168505134;168505134;168505134;168505134;168505134;168505134;168505134;168506994;168506994;168506994;168506994;168506994;168506994;168506994;168506994;168506994;168506994;168506994;168506994;168507370;168507370;168507370;168507370;168507370;168507370;168507370;168507370;168507370;168507370;168507370;168507370;168519552;168519552;168519552;168519552;168519552;168519552;168523378;168523378;168523378;168523378;168523378;168523378;168523378;168523378;168523378;168523378;168523378;168523378;168523378;168523378;168523378;168523378;168523378;168523378;168535090;168535090;168535090;168535090;168535090;168535090;168535090;168535090;168535090;168535090;168535090;168535090;168535090;168535090;168535090;168535090;168535090;168535090;168536405;168536405;168536405;168536405;168536405;168536405;168536405;168536405;168536405;168536405;168536405;168536405;168536405;168536405;168536405;168536405;168536405;168536405;168567310;168567310;168567310;168567310;168567310;168567310;168567310;168567310;168567310;168567310;168567310;168567310;168567310;168567310;168567310;168567310;168567310;168567310;168571633;168571113;168571113;168571113;168571113;168571113;168571113;168571633;168571633;168571633;168571633;168571633;168590365;168590365;168590365;168590365;168590365;168590365;168590365;168590365;168590365;168601657;168601657;168601657;168601657;168601657;168601657;168601657;168601657;168601657	-;-;-;-;-;-;-;-;-;-;-;-;-;-;-;-;-;-;-;-;-;-;-;-;-;-;-;-;-;-;-;-;-;-;-;-;-;-;-;-;-;-;-;-;-;-;-;-;-;-;-;-;-;-;-;-;-;-;-;-;-;-;-;-;-;-;-;-;-;-;-;-;-;-;-;-;-;-;-;-;-;-;-;-;-;-;-;-;-;-;-;-;-;-;-;-;-;-;-;-;-;-;-;-;-;-;-;-;-;-;-;-;-;-;-;-;-;-;-;-;-;-;-;-;-;-;-;-;-;-;-;-;-;-;-;-;-;-;-;-;-;-;-;-;-;-;-;-;-;-;-;-;-;-;-;-;-;-;-;-;-;-	8371	179	chr2;chr2;chr2;chr2;chr2;chr2;chr2;chr2;chr2;chr2;chr2;chr2;chr2;chr2;chr2;chr2;chr2;chr2;chr2;chr2;chr2;chr2;chr2;chr2;chr2;chr2;chr2;chr2;chr2;chr2;chr2;chr2;chr2;chr2;chr2;chr2;chr2;chr2;chr2;chr2;chr2;chr2;chr2;chr2;chr2;chr2;chr2;chr2;chr2;chr2;chr2;chr2;chr2;chr2;chr2;chr2;chr2;chr2;chr2;chr2;chr2;chr2;chr2;chr2;chr2;chr2;chr2;chr2;chr2;chr2;chr2;chr2;chr2;chr2;chr2;chr2;chr2;chr2;chr2;chr2;chr2;chr2;chr2;chr2;chr2;chr2;chr2;chr2;chr2;chr2;chr2;chr2;chr2;chr2;chr2;chr2;chr2;chr2;chr2;chr2;chr2;chr2;chr2;chr2;chr2;chr2;chr2;chr2;chr2;chr2;chr2;chr2;chr2;chr2;chr2;chr2;chr2;chr2;chr2;chr2;chr2;chr2;chr2;chr2;chr2;chr2;chr2;chr2;chr2;chr2;chr2;chr2;chr2;chr2;chr2;chr2;chr2;chr2;chr2;chr2;chr2;chr2;chr2;chr2;chr2;chr2;chr2;chr2;chr2;chr2;chr2;chr2;chr2;chr2;chr2;chr2;chr2;chr2;chr2;chr2;chr2;chr2	168476410;168476410;168476410;168476410;168476410;168476410;168476410;168476410;168476410;168476410;168476410;168476410;168486686;168486686;168486686;168486686;168486686;168486686;168504445;168504445;168504445;168504445;168504445;168504445;168504445;168504445;168504445;168504445;168504445;168504445;168506868;168506868;168506868;168506868;168506868;168506868;168506868;168506868;168506868;168506868;168506868;168506868;168507315;168507315;168507315;168507315;168507315;168507315;168507315;168507315;168507315;168507315;168507315;168507315;168518199;168518199;168518199;168518199;168518199;168518199;168523238;168523238;168523238;168523238;168523238;168523238;168523238;168523238;168523238;168523238;168523238;168523238;168523238;168523238;168523238;168523238;168523238;168523238;168534918;168534918;168534918;168534918;168534918;168534918;168534918;168534918;168534918;168534918;168534918;168534918;168534918;168534918;168534918;168534918;168534918;168534918;168536203;168536203;168536203;168536203;168536203;168536203;168536203;168536203;168536203;168536203;168536203;168536203;168536203;168536203;168536203;168536203;168536203;168536203;168567139;168567139;168567139;168567139;168567139;168567139;168567139;168567139;168567139;168567139;168567139;168567139;168567139;168567139;168567139;168567139;168567139;168567139;168570598;168570598;168570598;168570598;168570598;168570598;168570598;168570598;168570598;168570598;168570598;168570598;168590062;168590062;168590062;168590062;168590062;168590062;168590062;168590062;168590062;168601469;168601469;168601469;168601469;168601469;168601469;168601469;168601469;168601469	168480249;168480249;168480249;168480249;168480249;168480249;168480249;168480249;168480249;168480249;168480249;168480249;168486771;168486771;168486771;168486771;168486771;168486771;168505134;168505134;168505134;168505134;168505134;168505134;168505134;168505134;168505134;168505134;168505134;168505134;168506994;168506994;168506994;168506994;168506994;168506994;168506994;168506994;168506994;168506994;168506994;168506994;168507370;168507370;168507370;168507370;168507370;168507370;168507370;168507370;168507370;168507370;168507370;168507370;168519552;168519552;168519552;168519552;168519552;168519552;168523378;168523378;168523378;168523378;168523378;168523378;168523378;168523378;168523378;168523378;168523378;168523378;168523378;168523378;168523378;168523378;168523378;168523378;168535090;168535090;168535090;168535090;168535090;168535090;168535090;168535090;168535090;168535090;168535090;168535090;168535090;168535090;168535090;168535090;168535090;168535090;168536405;168536405;168536405;168536405;168536405;168536405;168536405;168536405;168536405;168536405;168536405;168536405;168536405;168536405;168536405;168536405;168536405;168536405;168567310;168567310;168567310;168567310;168567310;168567310;168567310;168567310;168567310;168567310;168567310;168567310;168567310;168567310;168567310;168567310;168567310;168567310;168571633;168571113;168571113;168571113;168571113;168571113;168571113;168571633;168571633;168571633;168571633;168571633;168590365;168590365;168590365;168590365;168590365;168590365;168590365;168590365;168590365;168601657;168601657;168601657;168601657;168601657;168601657;168601657;168601657;168601657	-;-;-;-;-;-;-;-;-;-;-;-;-;-;-;-;-;-;-;-;-;-;-;-;-;-;-;-;-;-;-;-;-;-;-;-;-;-;-;-;-;-;-;-;-;-;-;-;-;-;-;-;-;-;-;-;-;-;-;-;-;-;-;-;-;-;-;-;-;-;-;-;-;-;-;-;-;-;-;-;-;-;-;-;-;-;-;-;-;-;-;-;-;-;-;-;-;-;-;-;-;-;-;-;-;-;-;-;-;-;-;-;-;-;-;-;-;-;-;-;-;-;-;-;-;-;-;-;-;-;-;-;-;-;-;-;-;-;-;-;-;-;-;-;-;-;-;-;-;-;-;-;-;-;-;-;-;-;-;-;-;-	8371	110	chr2;chr2;chr2;chr2;chr2;chr2;chr2;chr2;chr2;chr2;chr2;chr2;chr2;chr2;chr2;chr2;chr2;chr2;chr2;chr2;chr2;chr2;chr2;chr2;chr2;chr2;chr2;chr2;chr2;chr2;chr2;chr2;chr2;chr2;chr2;chr2;chr2;chr2;chr2;chr2;chr2;chr2;chr2;chr2;chr2;chr2;chr2;chr2;chr2;chr2;chr2;chr2;chr2;chr2;chr2;chr2;chr2;chr2;chr2;chr2;chr2;chr2;chr2;chr2;chr2;chr2;chr2;chr2;chr2;chr2;chr2;chr2;chr2;chr2;chr2;chr2;chr2;chr2;chr2;chr2;chr2;chr2;chr2;chr2;chr2;chr2;chr2;chr2;chr2;chr2;chr2;chr2;chr2;chr2;chr2;chr2;chr2;chr2;chr2;chr2;chr2;chr2;chr2;chr2;chr2;chr2;chr2;chr2;chr2;chr2;chr2;chr2;chr2;chr2;chr2;chr2;chr2;chr2;chr2;chr2;chr2;chr2;chr2;chr2;chr2;chr2;chr2;chr2;chr2;chr2;chr2;chr2;chr2;chr2;chr2;chr2;chr2;chr2;chr2;chr2;chr2;chr2;chr2;chr2;chr2;chr2;chr2;chr2;chr2;chr2;chr2;chr2;chr2;chr2;chr2;chr2;chr2;chr2;chr2;chr2;chr2;chr2	168476410;168476410;168476410;168476410;168476410;168476410;168476410;168476410;168476410;168476410;168476410;168476410;168486686;168486686;168486686;168486686;168486686;168486686;168504445;168504445;168504445;168504445;168504445;168504445;168504445;168504445;168504445;168504445;168504445;168504445;168506868;168506868;168506868;168506868;168506868;168506868;168506868;168506868;168506868;168506868;168506868;168506868;168507315;168507315;168507315;168507315;168507315;168507315;168507315;168507315;168507315;168507315;168507315;168507315;168518199;168518199;168518199;168518199;168518199;168518199;168523238;168523238;168523238;168523238;168523238;168523238;168523238;168523238;168523238;168523238;168523238;168523238;168523238;168523238;168523238;168523238;168523238;168523238;168534918;168534918;168534918;168534918;168534918;168534918;168534918;168534918;168534918;168534918;168534918;168534918;168534918;168534918;168534918;168534918;168534918;168534918;168536203;168536203;168536203;168536203;168536203;168536203;168536203;168536203;168536203;168536203;168536203;168536203;168536203;168536203;168536203;168536203;168536203;168536203;168567139;168567139;168567139;168567139;168567139;168567139;168567139;168567139;168567139;168567139;168567139;168567139;168567139;168567139;168567139;168567139;168567139;168567139;168570598;168570598;168570598;168570598;168570598;168570598;168570598;168570598;168570598;168570598;168570598;168570598;168590062;168590062;168590062;168590062;168590062;168590062;168590062;168590062;168590062;168601469;168601469;168601469;168601469;168601469;168601469;168601469;168601469;168601469	168480249;168480249;168480249;168480249;168480249;168480249;168480249;168480249;168480249;168480249;168480249;168480249;168486771;168486771;168486771;168486771;168486771;168486771;168505134;168505134;168505134;168505134;168505134;168505134;168505134;168505134;168505134;168505134;168505134;168505134;168506994;168506994;168506994;168506994;168506994;168506994;168506994;168506994;168506994;168506994;168506994;168506994;168507370;168507370;168507370;168507370;168507370;168507370;168507370;168507370;168507370;168507370;168507370;168507370;168519552;168519552;168519552;168519552;168519552;168519552;168523378;168523378;168523378;168523378;168523378;168523378;168523378;168523378;168523378;168523378;168523378;168523378;168523378;168523378;168523378;168523378;168523378;168523378;168535090;168535090;168535090;168535090;168535090;168535090;168535090;168535090;168535090;168535090;168535090;168535090;168535090;168535090;168535090;168535090;168535090;168535090;168536405;168536405;168536405;168536405;168536405;168536405;168536405;168536405;168536405;168536405;168536405;168536405;168536405;168536405;168536405;168536405;168536405;168536405;168567310;168567310;168567310;168567310;168567310;168567310;168567310;168567310;168567310;168567310;168567310;168567310;168567310;168567310;168567310;168567310;168567310;168567310;168571633;168571113;168571113;168571113;168571113;168571113;168571113;168571633;168571633;168571633;168571633;168571633;168590365;168590365;168590365;168590365;168590365;168590365;168590365;168590365;168590365;168601657;168601657;168601657;168601657;168601657;168601657;168601657;168601657;168601657	-;-;-;-;-;-;-;-;-;-;-;-;-;-;-;-;-;-;-;-;-;-;-;-;-;-;-;-;-;-;-;-;-;-;-;-;-;-;-;-;-;-;-;-;-;-;-;-;-;-;-;-;-;-;-;-;-;-;-;-;-;-;-;-;-;-;-;-;-;-;-;-;-;-;-;-;-;-;-;-;-;-;-;-;-;-;-;-;-;-;-;-;-;-;-;-;-;-;-;-;-;-;-;-;-;-;-;-;-;-;-;-;-;-;-;-;-;-;-;-;-;-;-;-;-;-;-;-;-;-;-;-;-;-;-;-;-;-;-;-;-;-;-;-;-;-;-;-;-;-;-;-;-;-;-;-;-;-;-;-;-;-	8371	101	chr2;chr2;chr2;chr2;chr2;chr2;chr2;chr2;chr2;chr2;chr2;chr2;chr2;chr2;chr2;chr2;chr2;chr2;chr2;chr2;chr2;chr2;chr2;chr2;chr2;chr2;chr2;chr2;chr2;chr2;chr2;chr2;chr2;chr2;chr2;chr2;chr2;chr2;chr2;chr2;chr2;chr2;chr2;chr2;chr2;chr2;chr2;chr2;chr2;chr2;chr2;chr2;chr2;chr2;chr2;chr2;chr2;chr2;chr2;chr2;chr2;chr2;chr2;chr2;chr2;chr2;chr2;chr2;chr2;chr2;chr2;chr2;chr2;chr2;chr2;chr2;chr2;chr2;chr2;chr2;chr2;chr2;chr2;chr2;chr2;chr2;chr2;chr2;chr2;chr2;chr2;chr2;chr2;chr2;chr2;chr2;chr2;chr2;chr2;chr2;chr2;chr2;chr2;chr2;chr2;chr2;chr2;chr2;chr2;chr2;chr2;chr2;chr2;chr2;chr2;chr2;chr2;chr2;chr2;chr2;chr2;chr2;chr2;chr2;chr2;chr2;chr2;chr2;chr2;chr2;chr2;chr2;chr2;chr2;chr2;chr2;chr2;chr2;chr2;chr2;chr2;chr2;chr2;chr2;chr2;chr2;chr2;chr2;chr2;chr2;chr2;chr2;chr2;chr2;chr2;chr2;chr2;chr2;chr2;chr2;chr2;chr2	168476410;168476410;168476410;168476410;168476410;168476410;168476410;168476410;168476410;168476410;168476410;168476410;168486686;168486686;168486686;168486686;168486686;168486686;168504445;168504445;168504445;168504445;168504445;168504445;168504445;168504445;168504445;168504445;168504445;168504445;168506868;168506868;168506868;168506868;168506868;168506868;168506868;168506868;168506868;168506868;168506868;168506868;168507315;168507315;168507315;168507315;168507315;168507315;168507315;168507315;168507315;168507315;168507315;168507315;168518199;168518199;168518199;168518199;168518199;168518199;168523238;168523238;168523238;168523238;168523238;168523238;168523238;168523238;168523238;168523238;168523238;168523238;168523238;168523238;168523238;168523238;168523238;168523238;168534918;168534918;168534918;168534918;168534918;168534918;168534918;168534918;168534918;168534918;168534918;168534918;168534918;168534918;168534918;168534918;168534918;168534918;168536203;168536203;168536203;168536203;168536203;168536203;168536203;168536203;168536203;168536203;168536203;168536203;168536203;168536203;168536203;168536203;168536203;168536203;168567139;168567139;168567139;168567139;168567139;168567139;168567139;168567139;168567139;168567139;168567139;168567139;168567139;168567139;168567139;168567139;168567139;168567139;168570598;168570598;168570598;168570598;168570598;168570598;168570598;168570598;168570598;168570598;168570598;168570598;168590062;168590062;168590062;168590062;168590062;168590062;168590062;168590062;168590062;168601469;168601469;168601469;168601469;168601469;168601469;168601469;168601469;168601469	168480249;168480249;168480249;168480249;168480249;168480249;168480249;168480249;168480249;168480249;168480249;168480249;168486771;168486771;168486771;168486771;168486771;168486771;168505134;168505134;168505134;168505134;168505134;168505134;168505134;168505134;168505134;168505134;168505134;168505134;168506994;168506994;168506994;168506994;168506994;168506994;168506994;168506994;168506994;168506994;168506994;168506994;168507370;168507370;168507370;168507370;168507370;168507370;168507370;168507370;168507370;168507370;168507370;168507370;168519552;168519552;168519552;168519552;168519552;168519552;168523378;168523378;168523378;168523378;168523378;168523378;168523378;168523378;168523378;168523378;168523378;168523378;168523378;168523378;168523378;168523378;168523378;168523378;168535090;168535090;168535090;168535090;168535090;168535090;168535090;168535090;168535090;168535090;168535090;168535090;168535090;168535090;168535090;168535090;168535090;168535090;168536405;168536405;168536405;168536405;168536405;168536405;168536405;168536405;168536405;168536405;168536405;168536405;168536405;168536405;168536405;168536405;168536405;168536405;168567310;168567310;168567310;168567310;168567310;168567310;168567310;168567310;168567310;168567310;168567310;168567310;168567310;168567310;168567310;168567310;168567310;168567310;168571633;168571113;168571113;168571113;168571113;168571113;168571113;168571633;168571633;168571633;168571633;168571633;168590365;168590365;168590365;168590365;168590365;168590365;168590365;168590365;168590365;168601657;168601657;168601657;168601657;168601657;168601657;168601657;168601657;168601657	-;-;-;-;-;-;-;-;-;-;-;-;-;-;-;-;-;-;-;-;-;-;-;-;-;-;-;-;-;-;-;-;-;-;-;-;-;-;-;-;-;-;-;-;-;-;-;-;-;-;-;-;-;-;-;-;-;-;-;-;-;-;-;-;-;-;-;-;-;-;-;-;-;-;-;-;-;-;-;-;-;-;-;-;-;-;-;-;-;-;-;-;-;-;-;-;-;-;-;-;-;-;-;-;-;-;-;-;-;-;-;-;-;-;-;-;-;-;-;-;-;-;-;-;-;-;-;-;-;-;-;-;-;-;-;-;-;-;-;-;-;-;-;-;-;-;-;-;-;-;-;-;-;-;-;-;-;-;-;-;-;-	8371	118	chr2;chr2;chr2;chr2;chr2;chr2;chr2;chr2;chr2;chr2;chr2;chr2;chr2;chr2;chr2;chr2;chr2;chr2;chr2;chr2;chr2;chr2;chr2;chr2;chr2;chr2;chr2;chr2;chr2;chr2;chr2;chr2;chr2;chr2;chr2;chr2;chr2;chr2;chr2;chr2;chr2;chr2;chr2;chr2;chr2;chr2;chr2;chr2;chr2;chr2;chr2;chr2;chr2;chr2;chr2;chr2;chr2;chr2;chr2;chr2;chr2;chr2;chr2;chr2;chr2;chr2;chr2;chr2;chr2;chr2;chr2;chr2;chr2;chr2;chr2;chr2;chr2;chr2;chr2;chr2;chr2;chr2;chr2;chr2;chr2;chr2;chr2;chr2;chr2;chr2;chr2;chr2;chr2;chr2;chr2;chr2;chr2;chr2;chr2;chr2;chr2;chr2;chr2;chr2;chr2;chr2;chr2;chr2;chr2;chr2;chr2;chr2;chr2;chr2;chr2;chr2;chr2;chr2;chr2;chr2;chr2;chr2;chr2;chr2;chr2;chr2;chr2;chr2;chr2;chr2;chr2;chr2;chr2;chr2;chr2;chr2;chr2;chr2;chr2;chr2;chr2;chr2;chr2;chr2;chr2;chr2;chr2;chr2;chr2;chr2;chr2;chr2;chr2;chr2;chr2;chr2;chr2;chr2;chr2;chr2;chr2;chr2	168476410;168476410;168476410;168476410;168476410;168476410;168476410;168476410;168476410;168476410;168476410;168476410;168486686;168486686;168486686;168486686;168486686;168486686;168504445;168504445;168504445;168504445;168504445;168504445;168504445;168504445;168504445;168504445;168504445;168504445;168506868;168506868;168506868;168506868;168506868;168506868;168506868;168506868;168506868;168506868;168506868;168506868;168507315;168507315;168507315;168507315;168507315;168507315;168507315;168507315;168507315;168507315;168507315;168507315;168518199;168518199;168518199;168518199;168518199;168518199;168523238;168523238;168523238;168523238;168523238;168523238;168523238;168523238;168523238;168523238;168523238;168523238;168523238;168523238;168523238;168523238;168523238;168523238;168534918;168534918;168534918;168534918;168534918;168534918;168534918;168534918;168534918;168534918;168534918;168534918;168534918;168534918;168534918;168534918;168534918;168534918;168536203;168536203;168536203;168536203;168536203;168536203;168536203;168536203;168536203;168536203;168536203;168536203;168536203;168536203;168536203;168536203;168536203;168536203;168567139;168567139;168567139;168567139;168567139;168567139;168567139;168567139;168567139;168567139;168567139;168567139;168567139;168567139;168567139;168567139;168567139;168567139;168570598;168570598;168570598;168570598;168570598;168570598;168570598;168570598;168570598;168570598;168570598;168570598;168590062;168590062;168590062;168590062;168590062;168590062;168590062;168590062;168590062;168601469;168601469;168601469;168601469;168601469;168601469;168601469;168601469;168601469	168480249;168480249;168480249;168480249;168480249;168480249;168480249;168480249;168480249;168480249;168480249;168480249;168486771;168486771;168486771;168486771;168486771;168486771;168505134;168505134;168505134;168505134;168505134;168505134;168505134;168505134;168505134;168505134;168505134;168505134;168506994;168506994;168506994;168506994;168506994;168506994;168506994;168506994;168506994;168506994;168506994;168506994;168507370;168507370;168507370;168507370;168507370;168507370;168507370;168507370;168507370;168507370;168507370;168507370;168519552;168519552;168519552;168519552;168519552;168519552;168523378;168523378;168523378;168523378;168523378;168523378;168523378;168523378;168523378;168523378;168523378;168523378;168523378;168523378;168523378;168523378;168523378;168523378;168535090;168535090;168535090;168535090;168535090;168535090;168535090;168535090;168535090;168535090;168535090;168535090;168535090;168535090;168535090;168535090;168535090;168535090;168536405;168536405;168536405;168536405;168536405;168536405;168536405;168536405;168536405;168536405;168536405;168536405;168536405;168536405;168536405;168536405;168536405;168536405;168567310;168567310;168567310;168567310;168567310;168567310;168567310;168567310;168567310;168567310;168567310;168567310;168567310;168567310;168567310;168567310;168567310;168567310;168571633;168571113;168571113;168571113;168571113;168571113;168571113;168571633;168571633;168571633;168571633;168571633;168590365;168590365;168590365;168590365;168590365;168590365;168590365;168590365;168590365;168601657;168601657;168601657;168601657;168601657;168601657;168601657;168601657;168601657	-;-;-;-;-;-;-;-;-;-;-;-;-;-;-;-;-;-;-;-;-;-;-;-;-;-;-;-;-;-;-;-;-;-;-;-;-;-;-;-;-;-;-;-;-;-;-;-;-;-;-;-;-;-;-;-;-;-;-;-;-;-;-;-;-;-;-;-;-;-;-;-;-;-;-;-;-;-;-;-;-;-;-;-;-;-;-;-;-;-;-;-;-;-;-;-;-;-;-;-;-;-;-;-;-;-;-;-;-;-;-;-;-;-;-;-;-;-;-;-;-;-;-;-;-;-;-;-;-;-;-;-;-;-;-;-;-;-;-;-;-;-;-;-;-;-;-;-;-;-;-;-;-;-;-;-;-;-;-;-;-;-	8371	96	chr2;chr2;chr2;chr2;chr2;chr2;chr2;chr2;chr2;chr2;chr2;chr2;chr2;chr2;chr2;chr2;chr2;chr2;chr2;chr2;chr2;chr2;chr2;chr2;chr2;chr2;chr2;chr2;chr2;chr2;chr2;chr2;chr2;chr2;chr2;chr2;chr2;chr2;chr2;chr2;chr2;chr2;chr2;chr2;chr2;chr2;chr2;chr2;chr2;chr2;chr2;chr2;chr2;chr2;chr2;chr2;chr2;chr2;chr2;chr2;chr2;chr2;chr2;chr2;chr2;chr2;chr2;chr2;chr2;chr2;chr2;chr2;chr2;chr2;chr2;chr2;chr2;chr2;chr2;chr2;chr2;chr2;chr2;chr2;chr2;chr2;chr2;chr2;chr2;chr2;chr2;chr2;chr2;chr2;chr2;chr2;chr2;chr2;chr2;chr2;chr2;chr2;chr2;chr2;chr2;chr2;chr2;chr2;chr2;chr2;chr2;chr2;chr2;chr2;chr2;chr2;chr2;chr2;chr2;chr2;chr2;chr2;chr2;chr2;chr2;chr2;chr2;chr2;chr2;chr2;chr2;chr2;chr2;chr2;chr2;chr2;chr2;chr2;chr2;chr2;chr2;chr2;chr2;chr2;chr2;chr2;chr2;chr2;chr2;chr2;chr2;chr2;chr2;chr2;chr2;chr2;chr2;chr2;chr2;chr2;chr2;chr2	168476410;168476410;168476410;168476410;168476410;168476410;168476410;168476410;168476410;168476410;168476410;168476410;168486686;168486686;168486686;168486686;168486686;168486686;168504445;168504445;168504445;168504445;168504445;168504445;168504445;168504445;168504445;168504445;168504445;168504445;168506868;168506868;168506868;168506868;168506868;168506868;168506868;168506868;168506868;168506868;168506868;168506868;168507315;168507315;168507315;168507315;168507315;168507315;168507315;168507315;168507315;168507315;168507315;168507315;168518199;168518199;168518199;168518199;168518199;168518199;168523238;168523238;168523238;168523238;168523238;168523238;168523238;168523238;168523238;168523238;168523238;168523238;168523238;168523238;168523238;168523238;168523238;168523238;168534918;168534918;168534918;168534918;168534918;168534918;168534918;168534918;168534918;168534918;168534918;168534918;168534918;168534918;168534918;168534918;168534918;168534918;168536203;168536203;168536203;168536203;168536203;168536203;168536203;168536203;168536203;168536203;168536203;168536203;168536203;168536203;168536203;168536203;168536203;168536203;168567139;168567139;168567139;168567139;168567139;168567139;168567139;168567139;168567139;168567139;168567139;168567139;168567139;168567139;168567139;168567139;168567139;168567139;168570598;168570598;168570598;168570598;168570598;168570598;168570598;168570598;168570598;168570598;168570598;168570598;168590062;168590062;168590062;168590062;168590062;168590062;168590062;168590062;168590062;168601469;168601469;168601469;168601469;168601469;168601469;168601469;168601469;168601469	168480249;168480249;168480249;168480249;168480249;168480249;168480249;168480249;168480249;168480249;168480249;168480249;168486771;168486771;168486771;168486771;168486771;168486771;168505134;168505134;168505134;168505134;168505134;168505134;168505134;168505134;168505134;168505134;168505134;168505134;168506994;168506994;168506994;168506994;168506994;168506994;168506994;168506994;168506994;168506994;168506994;168506994;168507370;168507370;168507370;168507370;168507370;168507370;168507370;168507370;168507370;168507370;168507370;168507370;168519552;168519552;168519552;168519552;168519552;168519552;168523378;168523378;168523378;168523378;168523378;168523378;168523378;168523378;168523378;168523378;168523378;168523378;168523378;168523378;168523378;168523378;168523378;168523378;168535090;168535090;168535090;168535090;168535090;168535090;168535090;168535090;168535090;168535090;168535090;168535090;168535090;168535090;168535090;168535090;168535090;168535090;168536405;168536405;168536405;168536405;168536405;168536405;168536405;168536405;168536405;168536405;168536405;168536405;168536405;168536405;168536405;168536405;168536405;168536405;168567310;168567310;168567310;168567310;168567310;168567310;168567310;168567310;168567310;168567310;168567310;168567310;168567310;168567310;168567310;168567310;168567310;168567310;168571633;168571113;168571113;168571113;168571113;168571113;168571113;168571633;168571633;168571633;168571633;168571633;168590365;168590365;168590365;168590365;168590365;168590365;168590365;168590365;168590365;168601657;168601657;168601657;168601657;168601657;168601657;168601657;168601657;168601657	-;-;-;-;-;-;-;-;-;-;-;-;-;-;-;-;-;-;-;-;-;-;-;-;-;-;-;-;-;-;-;-;-;-;-;-;-;-;-;-;-;-;-;-;-;-;-;-;-;-;-;-;-;-;-;-;-;-;-;-;-;-;-;-;-;-;-;-;-;-;-;-;-;-;-;-;-;-;-;-;-;-;-;-;-;-;-;-;-;-;-;-;-;-;-;-;-;-;-;-;-;-;-;-;-;-;-;-;-;-;-;-;-;-;-;-;-;-;-;-;-;-;-;-;-;-;-;-;-;-;-;-;-;-;-;-;-;-;-;-;-;-;-;-;-;-;-;-;-;-;-;-;-;-;-;-;-;-;-;-;-;-	8371	121	chr2;chr2;chr2;chr2;chr2;chr2;chr2;chr2;chr2;chr2;chr2;chr2;chr2;chr2;chr2;chr2;chr2;chr2;chr2;chr2;chr2;chr2;chr2;chr2;chr2;chr2;chr2;chr2;chr2;chr2;chr2;chr2;chr2;chr2;chr2;chr2;chr2;chr2;chr2;chr2;chr2;chr2;chr2;chr2;chr2;chr2;chr2;chr2;chr2;chr2;chr2;chr2;chr2;chr2;chr2;chr2;chr2;chr2;chr2;chr2;chr2;chr2;chr2;chr2;chr2;chr2;chr2;chr2;chr2;chr2;chr2;chr2;chr2;chr2;chr2;chr2;chr2;chr2;chr2;chr2;chr2;chr2;chr2;chr2;chr2;chr2;chr2;chr2;chr2;chr2;chr2;chr2;chr2;chr2;chr2;chr2;chr2;chr2;chr2;chr2;chr2;chr2;chr2;chr2;chr2;chr2;chr2;chr2;chr2;chr2;chr2;chr2;chr2;chr2;chr2;chr2;chr2;chr2;chr2;chr2;chr2;chr2;chr2;chr2;chr2;chr2;chr2;chr2;chr2;chr2;chr2;chr2;chr2;chr2;chr2;chr2;chr2;chr2;chr2;chr2;chr2;chr2;chr2;chr2;chr2;chr2;chr2;chr2;chr2;chr2;chr2;chr2;chr2;chr2;chr2;chr2;chr2;chr2;chr2;chr2;chr2;chr2	168476410;168476410;168476410;168476410;168476410;168476410;168476410;168476410;168476410;168476410;168476410;168476410;168486686;168486686;168486686;168486686;168486686;168486686;168504445;168504445;168504445;168504445;168504445;168504445;168504445;168504445;168504445;168504445;168504445;168504445;168506868;168506868;168506868;168506868;168506868;168506868;168506868;168506868;168506868;168506868;168506868;168506868;168507315;168507315;168507315;168507315;168507315;168507315;168507315;168507315;168507315;168507315;168507315;168507315;168518199;168518199;168518199;168518199;168518199;168518199;168523238;168523238;168523238;168523238;168523238;168523238;168523238;168523238;168523238;168523238;168523238;168523238;168523238;168523238;168523238;168523238;168523238;168523238;168534918;168534918;168534918;168534918;168534918;168534918;168534918;168534918;168534918;168534918;168534918;168534918;168534918;168534918;168534918;168534918;168534918;168534918;168536203;168536203;168536203;168536203;168536203;168536203;168536203;168536203;168536203;168536203;168536203;168536203;168536203;168536203;168536203;168536203;168536203;168536203;168567139;168567139;168567139;168567139;168567139;168567139;168567139;168567139;168567139;168567139;168567139;168567139;168567139;168567139;168567139;168567139;168567139;168567139;168570598;168570598;168570598;168570598;168570598;168570598;168570598;168570598;168570598;168570598;168570598;168570598;168590062;168590062;168590062;168590062;168590062;168590062;168590062;168590062;168590062;168601469;168601469;168601469;168601469;168601469;168601469;168601469;168601469;168601469	168480249;168480249;168480249;168480249;168480249;168480249;168480249;168480249;168480249;168480249;168480249;168480249;168486771;168486771;168486771;168486771;168486771;168486771;168505134;168505134;168505134;168505134;168505134;168505134;168505134;168505134;168505134;168505134;168505134;168505134;168506994;168506994;168506994;168506994;168506994;168506994;168506994;168506994;168506994;168506994;168506994;168506994;168507370;168507370;168507370;168507370;168507370;168507370;168507370;168507370;168507370;168507370;168507370;168507370;168519552;168519552;168519552;168519552;168519552;168519552;168523378;168523378;168523378;168523378;168523378;168523378;168523378;168523378;168523378;168523378;168523378;168523378;168523378;168523378;168523378;168523378;168523378;168523378;168535090;168535090;168535090;168535090;168535090;168535090;168535090;168535090;168535090;168535090;168535090;168535090;168535090;168535090;168535090;168535090;168535090;168535090;168536405;168536405;168536405;168536405;168536405;168536405;168536405;168536405;168536405;168536405;168536405;168536405;168536405;168536405;168536405;168536405;168536405;168536405;168567310;168567310;168567310;168567310;168567310;168567310;168567310;168567310;168567310;168567310;168567310;168567310;168567310;168567310;168567310;168567310;168567310;168567310;168571633;168571113;168571113;168571113;168571113;168571113;168571113;168571633;168571633;168571633;168571633;168571633;168590365;168590365;168590365;168590365;168590365;168590365;168590365;168590365;168590365;168601657;168601657;168601657;168601657;168601657;168601657;168601657;168601657;168601657	-;-;-;-;-;-;-;-;-;-;-;-;-;-;-;-;-;-;-;-;-;-;-;-;-;-;-;-;-;-;-;-;-;-;-;-;-;-;-;-;-;-;-;-;-;-;-;-;-;-;-;-;-;-;-;-;-;-;-;-;-;-;-;-;-;-;-;-;-;-;-;-;-;-;-;-;-;-;-;-;-;-;-;-;-;-;-;-;-;-;-;-;-;-;-;-;-;-;-;-;-;-;-;-;-;-;-;-;-;-;-;-;-;-;-;-;-;-;-;-;-;-;-;-;-;-;-;-;-;-;-;-;-;-;-;-;-;-;-;-;-;-;-;-;-;-;-;-;-;-;-;-;-;-;-;-;-;-;-;-;-;-	8371	125	chr2;chr2;chr2;chr2;chr2;chr2;chr2;chr2;chr2;chr2;chr2;chr2;chr2;chr2;chr2;chr2;chr2;chr2;chr2;chr2;chr2;chr2;chr2;chr2;chr2;chr2;chr2;chr2;chr2;chr2;chr2;chr2;chr2;chr2;chr2;chr2;chr2;chr2;chr2;chr2;chr2;chr2;chr2;chr2;chr2;chr2;chr2;chr2;chr2;chr2;chr2;chr2;chr2;chr2;chr2;chr2;chr2;chr2;chr2;chr2;chr2;chr2;chr2;chr2;chr2;chr2;chr2;chr2;chr2;chr2;chr2;chr2;chr2;chr2;chr2;chr2;chr2;chr2;chr2;chr2;chr2;chr2;chr2;chr2;chr2;chr2;chr2;chr2;chr2;chr2;chr2;chr2;chr2;chr2;chr2;chr2;chr2;chr2;chr2;chr2;chr2;chr2;chr2;chr2;chr2;chr2;chr2;chr2;chr2;chr2;chr2;chr2;chr2;chr2;chr2;chr2;chr2;chr2;chr2;chr2;chr2;chr2;chr2;chr2;chr2;chr2;chr2;chr2;chr2;chr2;chr2;chr2;chr2;chr2;chr2;chr2;chr2;chr2;chr2;chr2;chr2;chr2;chr2;chr2;chr2;chr2;chr2;chr2;chr2;chr2;chr2;chr2;chr2;chr2;chr2;chr2;chr2;chr2;chr2;chr2;chr2;chr2	168476410;168476410;168476410;168476410;168476410;168476410;168476410;168476410;168476410;168476410;168476410;168476410;168486686;168486686;168486686;168486686;168486686;168486686;168504445;168504445;168504445;168504445;168504445;168504445;168504445;168504445;168504445;168504445;168504445;168504445;168506868;168506868;168506868;168506868;168506868;168506868;168506868;168506868;168506868;168506868;168506868;168506868;168507315;168507315;168507315;168507315;168507315;168507315;168507315;168507315;168507315;168507315;168507315;168507315;168518199;168518199;168518199;168518199;168518199;168518199;168523238;168523238;168523238;168523238;168523238;168523238;168523238;168523238;168523238;168523238;168523238;168523238;168523238;168523238;168523238;168523238;168523238;168523238;168534918;168534918;168534918;168534918;168534918;168534918;168534918;168534918;168534918;168534918;168534918;168534918;168534918;168534918;168534918;168534918;168534918;168534918;168536203;168536203;168536203;168536203;168536203;168536203;168536203;168536203;168536203;168536203;168536203;168536203;168536203;168536203;168536203;168536203;168536203;168536203;168567139;168567139;168567139;168567139;168567139;168567139;168567139;168567139;168567139;168567139;168567139;168567139;168567139;168567139;168567139;168567139;168567139;168567139;168570598;168570598;168570598;168570598;168570598;168570598;168570598;168570598;168570598;168570598;168570598;168570598;168590062;168590062;168590062;168590062;168590062;168590062;168590062;168590062;168590062;168601469;168601469;168601469;168601469;168601469;168601469;168601469;168601469;168601469	168480249;168480249;168480249;168480249;168480249;168480249;168480249;168480249;168480249;168480249;168480249;168480249;168486771;168486771;168486771;168486771;168486771;168486771;168505134;168505134;168505134;168505134;168505134;168505134;168505134;168505134;168505134;168505134;168505134;168505134;168506994;168506994;168506994;168506994;168506994;168506994;168506994;168506994;168506994;168506994;168506994;168506994;168507370;168507370;168507370;168507370;168507370;168507370;168507370;168507370;168507370;168507370;168507370;168507370;168519552;168519552;168519552;168519552;168519552;168519552;168523378;168523378;168523378;168523378;168523378;168523378;168523378;168523378;168523378;168523378;168523378;168523378;168523378;168523378;168523378;168523378;168523378;168523378;168535090;168535090;168535090;168535090;168535090;168535090;168535090;168535090;168535090;168535090;168535090;168535090;168535090;168535090;168535090;168535090;168535090;168535090;168536405;168536405;168536405;168536405;168536405;168536405;168536405;168536405;168536405;168536405;168536405;168536405;168536405;168536405;168536405;168536405;168536405;168536405;168567310;168567310;168567310;168567310;168567310;168567310;168567310;168567310;168567310;168567310;168567310;168567310;168567310;168567310;168567310;168567310;168567310;168567310;168571633;168571113;168571113;168571113;168571113;168571113;168571113;168571633;168571633;168571633;168571633;168571633;168590365;168590365;168590365;168590365;168590365;168590365;168590365;168590365;168590365;168601657;168601657;168601657;168601657;168601657;168601657;168601657;168601657;168601657	-;-;-;-;-;-;-;-;-;-;-;-;-;-;-;-;-;-;-;-;-;-;-;-;-;-;-;-;-;-;-;-;-;-;-;-;-;-;-;-;-;-;-;-;-;-;-;-;-;-;-;-;-;-;-;-;-;-;-;-;-;-;-;-;-;-;-;-;-;-;-;-;-;-;-;-;-;-;-;-;-;-;-;-;-;-;-;-;-;-;-;-;-;-;-;-;-;-;-;-;-;-;-;-;-;-;-;-;-;-;-;-;-;-;-;-;-;-;-;-;-;-;-;-;-;-;-;-;-;-;-;-;-;-;-;-;-;-;-;-;-;-;-;-;-;-;-;-;-;-;-;-;-;-;-;-;-;-;-;-;-;-	8371	170	chr2;chr2;chr2;chr2;chr2;chr2;chr2;chr2;chr2;chr2;chr2;chr2;chr2;chr2;chr2;chr2;chr2;chr2;chr2;chr2;chr2;chr2;chr2;chr2;chr2;chr2;chr2;chr2;chr2;chr2;chr2;chr2;chr2;chr2;chr2;chr2;chr2;chr2;chr2;chr2;chr2;chr2;chr2;chr2;chr2;chr2;chr2;chr2;chr2;chr2;chr2;chr2;chr2;chr2;chr2;chr2;chr2;chr2;chr2;chr2;chr2;chr2;chr2;chr2;chr2;chr2;chr2;chr2;chr2;chr2;chr2;chr2;chr2;chr2;chr2;chr2;chr2;chr2;chr2;chr2;chr2;chr2;chr2;chr2;chr2;chr2;chr2;chr2;chr2;chr2;chr2;chr2;chr2;chr2;chr2;chr2;chr2;chr2;chr2;chr2;chr2;chr2;chr2;chr2;chr2;chr2;chr2;chr2;chr2;chr2;chr2;chr2;chr2;chr2;chr2;chr2;chr2;chr2;chr2;chr2;chr2;chr2;chr2;chr2;chr2;chr2;chr2;chr2;chr2;chr2;chr2;chr2;chr2;chr2;chr2;chr2;chr2;chr2;chr2;chr2;chr2;chr2;chr2;chr2;chr2;chr2;chr2;chr2;chr2;chr2;chr2;chr2;chr2;chr2;chr2;chr2;chr2;chr2;chr2;chr2;chr2;chr2	168476410;168476410;168476410;168476410;168476410;168476410;168476410;168476410;168476410;168476410;168476410;168476410;168486686;168486686;168486686;168486686;168486686;168486686;168504445;168504445;168504445;168504445;168504445;168504445;168504445;168504445;168504445;168504445;168504445;168504445;168506868;168506868;168506868;168506868;168506868;168506868;168506868;168506868;168506868;168506868;168506868;168506868;168507315;168507315;168507315;168507315;168507315;168507315;168507315;168507315;168507315;168507315;168507315;168507315;168518199;168518199;168518199;168518199;168518199;168518199;168523238;168523238;168523238;168523238;168523238;168523238;168523238;168523238;168523238;168523238;168523238;168523238;168523238;168523238;168523238;168523238;168523238;168523238;168534918;168534918;168534918;168534918;168534918;168534918;168534918;168534918;168534918;168534918;168534918;168534918;168534918;168534918;168534918;168534918;168534918;168534918;168536203;168536203;168536203;168536203;168536203;168536203;168536203;168536203;168536203;168536203;168536203;168536203;168536203;168536203;168536203;168536203;168536203;168536203;168567139;168567139;168567139;168567139;168567139;168567139;168567139;168567139;168567139;168567139;168567139;168567139;168567139;168567139;168567139;168567139;168567139;168567139;168570598;168570598;168570598;168570598;168570598;168570598;168570598;168570598;168570598;168570598;168570598;168570598;168590062;168590062;168590062;168590062;168590062;168590062;168590062;168590062;168590062;168601469;168601469;168601469;168601469;168601469;168601469;168601469;168601469;168601469	168480249;168480249;168480249;168480249;168480249;168480249;168480249;168480249;168480249;168480249;168480249;168480249;168486771;168486771;168486771;168486771;168486771;168486771;168505134;168505134;168505134;168505134;168505134;168505134;168505134;168505134;168505134;168505134;168505134;168505134;168506994;168506994;168506994;168506994;168506994;168506994;168506994;168506994;168506994;168506994;168506994;168506994;168507370;168507370;168507370;168507370;168507370;168507370;168507370;168507370;168507370;168507370;168507370;168507370;168519552;168519552;168519552;168519552;168519552;168519552;168523378;168523378;168523378;168523378;168523378;168523378;168523378;168523378;168523378;168523378;168523378;168523378;168523378;168523378;168523378;168523378;168523378;168523378;168535090;168535090;168535090;168535090;168535090;168535090;168535090;168535090;168535090;168535090;168535090;168535090;168535090;168535090;168535090;168535090;168535090;168535090;168536405;168536405;168536405;168536405;168536405;168536405;168536405;168536405;168536405;168536405;168536405;168536405;168536405;168536405;168536405;168536405;168536405;168536405;168567310;168567310;168567310;168567310;168567310;168567310;168567310;168567310;168567310;168567310;168567310;168567310;168567310;168567310;168567310;168567310;168567310;168567310;168571633;168571113;168571113;168571113;168571113;168571113;168571113;168571633;168571633;168571633;168571633;168571633;168590365;168590365;168590365;168590365;168590365;168590365;168590365;168590365;168590365;168601657;168601657;168601657;168601657;168601657;168601657;168601657;168601657;168601657	-;-;-;-;-;-;-;-;-;-;-;-;-;-;-;-;-;-;-;-;-;-;-;-;-;-;-;-;-;-;-;-;-;-;-;-;-;-;-;-;-;-;-;-;-;-;-;-;-;-;-;-;-;-;-;-;-;-;-;-;-;-;-;-;-;-;-;-;-;-;-;-;-;-;-;-;-;-;-;-;-;-;-;-;-;-;-;-;-;-;-;-;-;-;-;-;-;-;-;-;-;-;-;-;-;-;-;-;-;-;-;-;-;-;-;-;-;-;-;-;-;-;-;-;-;-;-;-;-;-;-;-;-;-;-;-;-;-;-;-;-;-;-;-;-;-;-;-;-;-;-;-;-;-;-;-;-;-;-;-;-;-	8371	156	chr2;chr2;chr2;chr2;chr2;chr2;chr2;chr2;chr2;chr2;chr2;chr2;chr2;chr2;chr2;chr2;chr2;chr2;chr2;chr2;chr2;chr2;chr2;chr2;chr2;chr2;chr2;chr2;chr2;chr2;chr2;chr2;chr2;chr2;chr2;chr2;chr2;chr2;chr2;chr2;chr2;chr2;chr2;chr2;chr2;chr2;chr2;chr2;chr2;chr2;chr2;chr2;chr2;chr2;chr2;chr2;chr2;chr2;chr2;chr2;chr2;chr2;chr2;chr2;chr2;chr2;chr2;chr2;chr2;chr2;chr2;chr2;chr2;chr2;chr2;chr2;chr2;chr2;chr2;chr2;chr2;chr2;chr2;chr2;chr2;chr2;chr2;chr2;chr2;chr2;chr2;chr2;chr2;chr2;chr2;chr2;chr2;chr2;chr2;chr2;chr2;chr2;chr2;chr2;chr2;chr2;chr2;chr2;chr2;chr2;chr2;chr2;chr2;chr2;chr2;chr2;chr2;chr2;chr2;chr2;chr2;chr2;chr2;chr2;chr2;chr2;chr2;chr2;chr2;chr2;chr2;chr2;chr2;chr2;chr2;chr2;chr2;chr2;chr2;chr2;chr2;chr2;chr2;chr2;chr2;chr2;chr2;chr2;chr2;chr2;chr2;chr2;chr2;chr2;chr2;chr2;chr2;chr2;chr2;chr2;chr2;chr2	168476410;168476410;168476410;168476410;168476410;168476410;168476410;168476410;168476410;168476410;168476410;168476410;168486686;168486686;168486686;168486686;168486686;168486686;168504445;168504445;168504445;168504445;168504445;168504445;168504445;168504445;168504445;168504445;168504445;168504445;168506868;168506868;168506868;168506868;168506868;168506868;168506868;168506868;168506868;168506868;168506868;168506868;168507315;168507315;168507315;168507315;168507315;168507315;168507315;168507315;168507315;168507315;168507315;168507315;168518199;168518199;168518199;168518199;168518199;168518199;168523238;168523238;168523238;168523238;168523238;168523238;168523238;168523238;168523238;168523238;168523238;168523238;168523238;168523238;168523238;168523238;168523238;168523238;168534918;168534918;168534918;168534918;168534918;168534918;168534918;168534918;168534918;168534918;168534918;168534918;168534918;168534918;168534918;168534918;168534918;168534918;168536203;168536203;168536203;168536203;168536203;168536203;168536203;168536203;168536203;168536203;168536203;168536203;168536203;168536203;168536203;168536203;168536203;168536203;168567139;168567139;168567139;168567139;168567139;168567139;168567139;168567139;168567139;168567139;168567139;168567139;168567139;168567139;168567139;168567139;168567139;168567139;168570598;168570598;168570598;168570598;168570598;168570598;168570598;168570598;168570598;168570598;168570598;168570598;168590062;168590062;168590062;168590062;168590062;168590062;168590062;168590062;168590062;168601469;168601469;168601469;168601469;168601469;168601469;168601469;168601469;168601469	168480249;168480249;168480249;168480249;168480249;168480249;168480249;168480249;168480249;168480249;168480249;168480249;168486771;168486771;168486771;168486771;168486771;168486771;168505134;168505134;168505134;168505134;168505134;168505134;168505134;168505134;168505134;168505134;168505134;168505134;168506994;168506994;168506994;168506994;168506994;168506994;168506994;168506994;168506994;168506994;168506994;168506994;168507370;168507370;168507370;168507370;168507370;168507370;168507370;168507370;168507370;168507370;168507370;168507370;168519552;168519552;168519552;168519552;168519552;168519552;168523378;168523378;168523378;168523378;168523378;168523378;168523378;168523378;168523378;168523378;168523378;168523378;168523378;168523378;168523378;168523378;168523378;168523378;168535090;168535090;168535090;168535090;168535090;168535090;168535090;168535090;168535090;168535090;168535090;168535090;168535090;168535090;168535090;168535090;168535090;168535090;168536405;168536405;168536405;168536405;168536405;168536405;168536405;168536405;168536405;168536405;168536405;168536405;168536405;168536405;168536405;168536405;168536405;168536405;168567310;168567310;168567310;168567310;168567310;168567310;168567310;168567310;168567310;168567310;168567310;168567310;168567310;168567310;168567310;168567310;168567310;168567310;168571633;168571113;168571113;168571113;168571113;168571113;168571113;168571633;168571633;168571633;168571633;168571633;168590365;168590365;168590365;168590365;168590365;168590365;168590365;168590365;168590365;168601657;168601657;168601657;168601657;168601657;168601657;168601657;168601657;168601657	-;-;-;-;-;-;-;-;-;-;-;-;-;-;-;-;-;-;-;-;-;-;-;-;-;-;-;-;-;-;-;-;-;-;-;-;-;-;-;-;-;-;-;-;-;-;-;-;-;-;-;-;-;-;-;-;-;-;-;-;-;-;-;-;-;-;-;-;-;-;-;-;-;-;-;-;-;-;-;-;-;-;-;-;-;-;-;-;-;-;-;-;-;-;-;-;-;-;-;-;-;-;-;-;-;-;-;-;-;-;-;-;-;-;-;-;-;-;-;-;-;-;-;-;-;-;-;-;-;-;-;-;-;-;-;-;-;-;-;-;-;-;-;-;-;-;-;-;-;-;-;-;-;-;-;-;-;-;-;-;-;-	8371	238	chr2;chr2;chr2;chr2;chr2;chr2;chr2;chr2;chr2;chr2;chr2;chr2;chr2;chr2;chr2;chr2;chr2;chr2;chr2;chr2;chr2;chr2;chr2;chr2;chr2;chr2;chr2;chr2;chr2;chr2;chr2;chr2;chr2;chr2;chr2;chr2;chr2;chr2;chr2;chr2;chr2;chr2;chr2;chr2;chr2;chr2;chr2;chr2;chr2;chr2;chr2;chr2;chr2;chr2;chr2;chr2;chr2;chr2;chr2;chr2;chr2;chr2;chr2;chr2;chr2;chr2;chr2;chr2;chr2;chr2;chr2;chr2;chr2;chr2;chr2;chr2;chr2;chr2;chr2;chr2;chr2;chr2;chr2;chr2;chr2;chr2;chr2;chr2;chr2;chr2;chr2;chr2;chr2;chr2;chr2;chr2;chr2;chr2;chr2;chr2;chr2;chr2;chr2;chr2;chr2;chr2;chr2;chr2;chr2;chr2;chr2;chr2;chr2;chr2;chr2;chr2;chr2;chr2;chr2;chr2;chr2;chr2;chr2;chr2;chr2;chr2;chr2;chr2;chr2;chr2;chr2;chr2;chr2;chr2;chr2;chr2;chr2;chr2;chr2;chr2;chr2;chr2;chr2;chr2;chr2;chr2;chr2;chr2;chr2;chr2;chr2;chr2;chr2;chr2;chr2;chr2;chr2;chr2;chr2;chr2;chr2;chr2	168476410;168476410;168476410;168476410;168476410;168476410;168476410;168476410;168476410;168476410;168476410;168476410;168486686;168486686;168486686;168486686;168486686;168486686;168504445;168504445;168504445;168504445;168504445;168504445;168504445;168504445;168504445;168504445;168504445;168504445;168506868;168506868;168506868;168506868;168506868;168506868;168506868;168506868;168506868;168506868;168506868;168506868;168507315;168507315;168507315;168507315;168507315;168507315;168507315;168507315;168507315;168507315;168507315;168507315;168518199;168518199;168518199;168518199;168518199;168518199;168523238;168523238;168523238;168523238;168523238;168523238;168523238;168523238;168523238;168523238;168523238;168523238;168523238;168523238;168523238;168523238;168523238;168523238;168534918;168534918;168534918;168534918;168534918;168534918;168534918;168534918;168534918;168534918;168534918;168534918;168534918;168534918;168534918;168534918;168534918;168534918;168536203;168536203;168536203;168536203;168536203;168536203;168536203;168536203;168536203;168536203;168536203;168536203;168536203;168536203;168536203;168536203;168536203;168536203;168567139;168567139;168567139;168567139;168567139;168567139;168567139;168567139;168567139;168567139;168567139;168567139;168567139;168567139;168567139;168567139;168567139;168567139;168570598;168570598;168570598;168570598;168570598;168570598;168570598;168570598;168570598;168570598;168570598;168570598;168590062;168590062;168590062;168590062;168590062;168590062;168590062;168590062;168590062;168601469;168601469;168601469;168601469;168601469;168601469;168601469;168601469;168601469	168480249;168480249;168480249;168480249;168480249;168480249;168480249;168480249;168480249;168480249;168480249;168480249;168486771;168486771;168486771;168486771;168486771;168486771;168505134;168505134;168505134;168505134;168505134;168505134;168505134;168505134;168505134;168505134;168505134;168505134;168506994;168506994;168506994;168506994;168506994;168506994;168506994;168506994;168506994;168506994;168506994;168506994;168507370;168507370;168507370;168507370;168507370;168507370;168507370;168507370;168507370;168507370;168507370;168507370;168519552;168519552;168519552;168519552;168519552;168519552;168523378;168523378;168523378;168523378;168523378;168523378;168523378;168523378;168523378;168523378;168523378;168523378;168523378;168523378;168523378;168523378;168523378;168523378;168535090;168535090;168535090;168535090;168535090;168535090;168535090;168535090;168535090;168535090;168535090;168535090;168535090;168535090;168535090;168535090;168535090;168535090;168536405;168536405;168536405;168536405;168536405;168536405;168536405;168536405;168536405;168536405;168536405;168536405;168536405;168536405;168536405;168536405;168536405;168536405;168567310;168567310;168567310;168567310;168567310;168567310;168567310;168567310;168567310;168567310;168567310;168567310;168567310;168567310;168567310;168567310;168567310;168567310;168571633;168571113;168571113;168571113;168571113;168571113;168571113;168571633;168571633;168571633;168571633;168571633;168590365;168590365;168590365;168590365;168590365;168590365;168590365;168590365;168590365;168601657;168601657;168601657;168601657;168601657;168601657;168601657;168601657;168601657	-;-;-;-;-;-;-;-;-;-;-;-;-;-;-;-;-;-;-;-;-;-;-;-;-;-;-;-;-;-;-;-;-;-;-;-;-;-;-;-;-;-;-;-;-;-;-;-;-;-;-;-;-;-;-;-;-;-;-;-;-;-;-;-;-;-;-;-;-;-;-;-;-;-;-;-;-;-;-;-;-;-;-;-;-;-;-;-;-;-;-;-;-;-;-;-;-;-;-;-;-;-;-;-;-;-;-;-;-;-;-;-;-;-;-;-;-;-;-;-;-;-;-;-;-;-;-;-;-;-;-;-;-;-;-;-;-;-;-;-;-;-;-;-;-;-;-;-;-;-;-;-;-;-;-;-;-;-;-;-;-;-	8371	376	chr2;chr2;chr2;chr2;chr2;chr2;chr2;chr2;chr2;chr2;chr2;chr2;chr2;chr2;chr2;chr2;chr2;chr2;chr2;chr2;chr2;chr2;chr2;chr2;chr2;chr2;chr2;chr2;chr2;chr2;chr2;chr2;chr2;chr2;chr2;chr2;chr2;chr2;chr2;chr2;chr2;chr2;chr2;chr2;chr2;chr2;chr2;chr2;chr2;chr2;chr2;chr2;chr2;chr2;chr2;chr2;chr2;chr2;chr2;chr2;chr2;chr2;chr2;chr2;chr2;chr2;chr2;chr2;chr2;chr2;chr2;chr2;chr2;chr2;chr2;chr2;chr2;chr2;chr2;chr2;chr2;chr2;chr2;chr2;chr2;chr2;chr2;chr2;chr2;chr2;chr2;chr2;chr2;chr2;chr2;chr2;chr2;chr2;chr2;chr2;chr2;chr2;chr2;chr2;chr2;chr2;chr2;chr2;chr2;chr2;chr2;chr2;chr2;chr2;chr2;chr2;chr2;chr2;chr2;chr2;chr2;chr2;chr2;chr2;chr2;chr2;chr2;chr2;chr2;chr2;chr2;chr2;chr2;chr2;chr2;chr2;chr2;chr2;chr2;chr2;chr2;chr2;chr2;chr2;chr2;chr2;chr2;chr2;chr2;chr2;chr2;chr2;chr2;chr2;chr2;chr2;chr2;chr2;chr2;chr2;chr2;chr2	168476410;168476410;168476410;168476410;168476410;168476410;168476410;168476410;168476410;168476410;168476410;168476410;168486686;168486686;168486686;168486686;168486686;168486686;168504445;168504445;168504445;168504445;168504445;168504445;168504445;168504445;168504445;168504445;168504445;168504445;168506868;168506868;168506868;168506868;168506868;168506868;168506868;168506868;168506868;168506868;168506868;168506868;168507315;168507315;168507315;168507315;168507315;168507315;168507315;168507315;168507315;168507315;168507315;168507315;168518199;168518199;168518199;168518199;168518199;168518199;168523238;168523238;168523238;168523238;168523238;168523238;168523238;168523238;168523238;168523238;168523238;168523238;168523238;168523238;168523238;168523238;168523238;168523238;168534918;168534918;168534918;168534918;168534918;168534918;168534918;168534918;168534918;168534918;168534918;168534918;168534918;168534918;168534918;168534918;168534918;168534918;168536203;168536203;168536203;168536203;168536203;168536203;168536203;168536203;168536203;168536203;168536203;168536203;168536203;168536203;168536203;168536203;168536203;168536203;168567139;168567139;168567139;168567139;168567139;168567139;168567139;168567139;168567139;168567139;168567139;168567139;168567139;168567139;168567139;168567139;168567139;168567139;168570598;168570598;168570598;168570598;168570598;168570598;168570598;168570598;168570598;168570598;168570598;168570598;168590062;168590062;168590062;168590062;168590062;168590062;168590062;168590062;168590062;168601469;168601469;168601469;168601469;168601469;168601469;168601469;168601469;168601469	168480249;168480249;168480249;168480249;168480249;168480249;168480249;168480249;168480249;168480249;168480249;168480249;168486771;168486771;168486771;168486771;168486771;168486771;168505134;168505134;168505134;168505134;168505134;168505134;168505134;168505134;168505134;168505134;168505134;168505134;168506994;168506994;168506994;168506994;168506994;168506994;168506994;168506994;168506994;168506994;168506994;168506994;168507370;168507370;168507370;168507370;168507370;168507370;168507370;168507370;168507370;168507370;168507370;168507370;168519552;168519552;168519552;168519552;168519552;168519552;168523378;168523378;168523378;168523378;168523378;168523378;168523378;168523378;168523378;168523378;168523378;168523378;168523378;168523378;168523378;168523378;168523378;168523378;168535090;168535090;168535090;168535090;168535090;168535090;168535090;168535090;168535090;168535090;168535090;168535090;168535090;168535090;168535090;168535090;168535090;168535090;168536405;168536405;168536405;168536405;168536405;168536405;168536405;168536405;168536405;168536405;168536405;168536405;168536405;168536405;168536405;168536405;168536405;168536405;168567310;168567310;168567310;168567310;168567310;168567310;168567310;168567310;168567310;168567310;168567310;168567310;168567310;168567310;168567310;168567310;168567310;168567310;168571633;168571113;168571113;168571113;168571113;168571113;168571113;168571633;168571633;168571633;168571633;168571633;168590365;168590365;168590365;168590365;168590365;168590365;168590365;168590365;168590365;168601657;168601657;168601657;168601657;168601657;168601657;168601657;168601657;168601657	-;-;-;-;-;-;-;-;-;-;-;-;-;-;-;-;-;-;-;-;-;-;-;-;-;-;-;-;-;-;-;-;-;-;-;-;-;-;-;-;-;-;-;-;-;-;-;-;-;-;-;-;-;-;-;-;-;-;-;-;-;-;-;-;-;-;-;-;-;-;-;-;-;-;-;-;-;-;-;-;-;-;-;-;-;-;-;-;-;-;-;-;-;-;-;-;-;-;-;-;-;-;-;-;-;-;-;-;-;-;-;-;-;-;-;-;-;-;-;-;-;-;-;-;-;-;-;-;-;-;-;-;-;-;-;-;-;-;-;-;-;-;-;-;-;-;-;-;-;-;-;-;-;-;-;-;-;-;-;-;-;-	8371	189	chr2;chr2;chr2;chr2;chr2;chr2;chr2;chr2;chr2;chr2;chr2;chr2;chr2;chr2;chr2;chr2;chr2;chr2;chr2;chr2;chr2;chr2;chr2;chr2;chr2;chr2;chr2;chr2;chr2;chr2;chr2;chr2;chr2;chr2;chr2;chr2;chr2;chr2;chr2;chr2;chr2;chr2;chr2;chr2;chr2;chr2;chr2;chr2;chr2;chr2;chr2;chr2;chr2;chr2;chr2;chr2;chr2;chr2;chr2;chr2;chr2;chr2;chr2;chr2;chr2;chr2;chr2;chr2;chr2;chr2;chr2;chr2;chr2;chr2;chr2;chr2;chr2;chr2;chr2;chr2;chr2;chr2;chr2;chr2;chr2;chr2;chr2;chr2;chr2;chr2;chr2;chr2;chr2;chr2;chr2;chr2;chr2;chr2;chr2;chr2;chr2;chr2;chr2;chr2;chr2;chr2;chr2;chr2;chr2;chr2;chr2;chr2;chr2;chr2;chr2;chr2;chr2;chr2;chr2;chr2;chr2;chr2;chr2;chr2;chr2;chr2;chr2;chr2;chr2;chr2;chr2;chr2;chr2;chr2;chr2;chr2;chr2;chr2;chr2;chr2;chr2;chr2;chr2;chr2;chr2;chr2;chr2;chr2;chr2;chr2;chr2;chr2;chr2;chr2;chr2;chr2;chr2;chr2;chr2;chr2;chr2;chr2	168476410;168476410;168476410;168476410;168476410;168476410;168476410;168476410;168476410;168476410;168476410;168476410;168486686;168486686;168486686;168486686;168486686;168486686;168504445;168504445;168504445;168504445;168504445;168504445;168504445;168504445;168504445;168504445;168504445;168504445;168506868;168506868;168506868;168506868;168506868;168506868;168506868;168506868;168506868;168506868;168506868;168506868;168507315;168507315;168507315;168507315;168507315;168507315;168507315;168507315;168507315;168507315;168507315;168507315;168518199;168518199;168518199;168518199;168518199;168518199;168523238;168523238;168523238;168523238;168523238;168523238;168523238;168523238;168523238;168523238;168523238;168523238;168523238;168523238;168523238;168523238;168523238;168523238;168534918;168534918;168534918;168534918;168534918;168534918;168534918;168534918;168534918;168534918;168534918;168534918;168534918;168534918;168534918;168534918;168534918;168534918;168536203;168536203;168536203;168536203;168536203;168536203;168536203;168536203;168536203;168536203;168536203;168536203;168536203;168536203;168536203;168536203;168536203;168536203;168567139;168567139;168567139;168567139;168567139;168567139;168567139;168567139;168567139;168567139;168567139;168567139;168567139;168567139;168567139;168567139;168567139;168567139;168570598;168570598;168570598;168570598;168570598;168570598;168570598;168570598;168570598;168570598;168570598;168570598;168590062;168590062;168590062;168590062;168590062;168590062;168590062;168590062;168590062;168601469;168601469;168601469;168601469;168601469;168601469;168601469;168601469;168601469	168480249;168480249;168480249;168480249;168480249;168480249;168480249;168480249;168480249;168480249;168480249;168480249;168486771;168486771;168486771;168486771;168486771;168486771;168505134;168505134;168505134;168505134;168505134;168505134;168505134;168505134;168505134;168505134;168505134;168505134;168506994;168506994;168506994;168506994;168506994;168506994;168506994;168506994;168506994;168506994;168506994;168506994;168507370;168507370;168507370;168507370;168507370;168507370;168507370;168507370;168507370;168507370;168507370;168507370;168519552;168519552;168519552;168519552;168519552;168519552;168523378;168523378;168523378;168523378;168523378;168523378;168523378;168523378;168523378;168523378;168523378;168523378;168523378;168523378;168523378;168523378;168523378;168523378;168535090;168535090;168535090;168535090;168535090;168535090;168535090;168535090;168535090;168535090;168535090;168535090;168535090;168535090;168535090;168535090;168535090;168535090;168536405;168536405;168536405;168536405;168536405;168536405;168536405;168536405;168536405;168536405;168536405;168536405;168536405;168536405;168536405;168536405;168536405;168536405;168567310;168567310;168567310;168567310;168567310;168567310;168567310;168567310;168567310;168567310;168567310;168567310;168567310;168567310;168567310;168567310;168567310;168567310;168571633;168571113;168571113;168571113;168571113;168571113;168571113;168571633;168571633;168571633;168571633;168571633;168590365;168590365;168590365;168590365;168590365;168590365;168590365;168590365;168590365;168601657;168601657;168601657;168601657;168601657;168601657;168601657;168601657;168601657	-;-;-;-;-;-;-;-;-;-;-;-;-;-;-;-;-;-;-;-;-;-;-;-;-;-;-;-;-;-;-;-;-;-;-;-;-;-;-;-;-;-;-;-;-;-;-;-;-;-;-;-;-;-;-;-;-;-;-;-;-;-;-;-;-;-;-;-;-;-;-;-;-;-;-;-;-;-;-;-;-;-;-;-;-;-;-;-;-;-;-;-;-;-;-;-;-;-;-;-;-;-;-;-;-;-;-;-;-;-;-;-;-;-;-;-;-;-;-;-;-;-;-;-;-;-;-;-;-;-;-;-;-;-;-;-;-;-;-;-;-;-;-;-;-;-;-;-;-;-;-;-;-;-;-;-;-;-;-;-;-;-	8371	131	chr2;chr2;chr2;chr2;chr2;chr2;chr2;chr2;chr2;chr2;chr2;chr2;chr2;chr2;chr2;chr2;chr2;chr2;chr2;chr2;chr2;chr2;chr2;chr2;chr2;chr2;chr2;chr2;chr2;chr2;chr2;chr2;chr2;chr2;chr2;chr2;chr2;chr2;chr2;chr2;chr2;chr2;chr2;chr2;chr2;chr2;chr2;chr2;chr2;chr2;chr2;chr2;chr2;chr2;chr2;chr2;chr2;chr2;chr2;chr2;chr2;chr2;chr2;chr2;chr2;chr2;chr2;chr2;chr2;chr2;chr2;chr2;chr2;chr2;chr2;chr2;chr2;chr2;chr2;chr2;chr2;chr2;chr2;chr2;chr2;chr2;chr2;chr2;chr2;chr2;chr2;chr2;chr2;chr2;chr2;chr2;chr2;chr2;chr2;chr2;chr2;chr2;chr2;chr2;chr2;chr2;chr2;chr2;chr2;chr2;chr2;chr2;chr2;chr2;chr2;chr2;chr2;chr2;chr2;chr2;chr2;chr2;chr2;chr2;chr2;chr2;chr2;chr2;chr2;chr2;chr2;chr2;chr2;chr2;chr2;chr2;chr2;chr2;chr2;chr2;chr2;chr2;chr2;chr2;chr2;chr2;chr2;chr2;chr2;chr2;chr2;chr2;chr2;chr2;chr2;chr2;chr2;chr2;chr2;chr2;chr2;chr2	168476410;168476410;168476410;168476410;168476410;168476410;168476410;168476410;168476410;168476410;168476410;168476410;168486686;168486686;168486686;168486686;168486686;168486686;168504445;168504445;168504445;168504445;168504445;168504445;168504445;168504445;168504445;168504445;168504445;168504445;168506868;168506868;168506868;168506868;168506868;168506868;168506868;168506868;168506868;168506868;168506868;168506868;168507315;168507315;168507315;168507315;168507315;168507315;168507315;168507315;168507315;168507315;168507315;168507315;168518199;168518199;168518199;168518199;168518199;168518199;168523238;168523238;168523238;168523238;168523238;168523238;168523238;168523238;168523238;168523238;168523238;168523238;168523238;168523238;168523238;168523238;168523238;168523238;168534918;168534918;168534918;168534918;168534918;168534918;168534918;168534918;168534918;168534918;168534918;168534918;168534918;168534918;168534918;168534918;168534918;168534918;168536203;168536203;168536203;168536203;168536203;168536203;168536203;168536203;168536203;168536203;168536203;168536203;168536203;168536203;168536203;168536203;168536203;168536203;168567139;168567139;168567139;168567139;168567139;168567139;168567139;168567139;168567139;168567139;168567139;168567139;168567139;168567139;168567139;168567139;168567139;168567139;168570598;168570598;168570598;168570598;168570598;168570598;168570598;168570598;168570598;168570598;168570598;168570598;168590062;168590062;168590062;168590062;168590062;168590062;168590062;168590062;168590062;168601469;168601469;168601469;168601469;168601469;168601469;168601469;168601469;168601469	168480249;168480249;168480249;168480249;168480249;168480249;168480249;168480249;168480249;168480249;168480249;168480249;168486771;168486771;168486771;168486771;168486771;168486771;168505134;168505134;168505134;168505134;168505134;168505134;168505134;168505134;168505134;168505134;168505134;168505134;168506994;168506994;168506994;168506994;168506994;168506994;168506994;168506994;168506994;168506994;168506994;168506994;168507370;168507370;168507370;168507370;168507370;168507370;168507370;168507370;168507370;168507370;168507370;168507370;168519552;168519552;168519552;168519552;168519552;168519552;168523378;168523378;168523378;168523378;168523378;168523378;168523378;168523378;168523378;168523378;168523378;168523378;168523378;168523378;168523378;168523378;168523378;168523378;168535090;168535090;168535090;168535090;168535090;168535090;168535090;168535090;168535090;168535090;168535090;168535090;168535090;168535090;168535090;168535090;168535090;168535090;168536405;168536405;168536405;168536405;168536405;168536405;168536405;168536405;168536405;168536405;168536405;168536405;168536405;168536405;168536405;168536405;168536405;168536405;168567310;168567310;168567310;168567310;168567310;168567310;168567310;168567310;168567310;168567310;168567310;168567310;168567310;168567310;168567310;168567310;168567310;168567310;168571633;168571113;168571113;168571113;168571113;168571113;168571113;168571633;168571633;168571633;168571633;168571633;168590365;168590365;168590365;168590365;168590365;168590365;168590365;168590365;168590365;168601657;168601657;168601657;168601657;168601657;168601657;168601657;168601657;168601657	-;-;-;-;-;-;-;-;-;-;-;-;-;-;-;-;-;-;-;-;-;-;-;-;-;-;-;-;-;-;-;-;-;-;-;-;-;-;-;-;-;-;-;-;-;-;-;-;-;-;-;-;-;-;-;-;-;-;-;-;-;-;-;-;-;-;-;-;-;-;-;-;-;-;-;-;-;-;-;-;-;-;-;-;-;-;-;-;-;-;-;-;-;-;-;-;-;-;-;-;-;-;-;-;-;-;-;-;-;-;-;-;-;-;-;-;-;-;-;-;-;-;-;-;-;-;-;-;-;-;-;-;-;-;-;-;-;-;-;-;-;-;-;-;-;-;-;-;-;-;-;-;-;-;-;-;-;-;-;-;-;-	8371	148	chr2;chr2;chr2;chr2;chr2;chr2;chr2;chr2;chr2;chr2;chr2;chr2;chr2;chr2;chr2;chr2;chr2;chr2;chr2;chr2;chr2;chr2;chr2;chr2;chr2;chr2;chr2;chr2;chr2;chr2;chr2;chr2;chr2;chr2;chr2;chr2;chr2;chr2;chr2;chr2;chr2;chr2;chr2;chr2;chr2;chr2;chr2;chr2;chr2;chr2;chr2;chr2;chr2;chr2;chr2;chr2;chr2;chr2;chr2;chr2;chr2;chr2;chr2;chr2;chr2;chr2;chr2;chr2;chr2;chr2;chr2;chr2;chr2;chr2;chr2;chr2;chr2;chr2;chr2;chr2;chr2;chr2;chr2;chr2;chr2;chr2;chr2;chr2;chr2;chr2;chr2;chr2;chr2;chr2;chr2;chr2;chr2;chr2;chr2;chr2;chr2;chr2;chr2;chr2;chr2;chr2;chr2;chr2;chr2;chr2;chr2;chr2;chr2;chr2;chr2;chr2;chr2;chr2;chr2;chr2;chr2;chr2;chr2;chr2;chr2;chr2;chr2;chr2;chr2;chr2;chr2;chr2;chr2;chr2;chr2;chr2;chr2;chr2;chr2;chr2;chr2;chr2;chr2;chr2;chr2;chr2;chr2;chr2;chr2;chr2;chr2;chr2;chr2;chr2;chr2;chr2;chr2;chr2;chr2;chr2;chr2;chr2	168476410;168476410;168476410;168476410;168476410;168476410;168476410;168476410;168476410;168476410;168476410;168476410;168486686;168486686;168486686;168486686;168486686;168486686;168504445;168504445;168504445;168504445;168504445;168504445;168504445;168504445;168504445;168504445;168504445;168504445;168506868;168506868;168506868;168506868;168506868;168506868;168506868;168506868;168506868;168506868;168506868;168506868;168507315;168507315;168507315;168507315;168507315;168507315;168507315;168507315;168507315;168507315;168507315;168507315;168518199;168518199;168518199;168518199;168518199;168518199;168523238;168523238;168523238;168523238;168523238;168523238;168523238;168523238;168523238;168523238;168523238;168523238;168523238;168523238;168523238;168523238;168523238;168523238;168534918;168534918;168534918;168534918;168534918;168534918;168534918;168534918;168534918;168534918;168534918;168534918;168534918;168534918;168534918;168534918;168534918;168534918;168536203;168536203;168536203;168536203;168536203;168536203;168536203;168536203;168536203;168536203;168536203;168536203;168536203;168536203;168536203;168536203;168536203;168536203;168567139;168567139;168567139;168567139;168567139;168567139;168567139;168567139;168567139;168567139;168567139;168567139;168567139;168567139;168567139;168567139;168567139;168567139;168570598;168570598;168570598;168570598;168570598;168570598;168570598;168570598;168570598;168570598;168570598;168570598;168590062;168590062;168590062;168590062;168590062;168590062;168590062;168590062;168590062;168601469;168601469;168601469;168601469;168601469;168601469;168601469;168601469;168601469	168480249;168480249;168480249;168480249;168480249;168480249;168480249;168480249;168480249;168480249;168480249;168480249;168486771;168486771;168486771;168486771;168486771;168486771;168505134;168505134;168505134;168505134;168505134;168505134;168505134;168505134;168505134;168505134;168505134;168505134;168506994;168506994;168506994;168506994;168506994;168506994;168506994;168506994;168506994;168506994;168506994;168506994;168507370;168507370;168507370;168507370;168507370;168507370;168507370;168507370;168507370;168507370;168507370;168507370;168519552;168519552;168519552;168519552;168519552;168519552;168523378;168523378;168523378;168523378;168523378;168523378;168523378;168523378;168523378;168523378;168523378;168523378;168523378;168523378;168523378;168523378;168523378;168523378;168535090;168535090;168535090;168535090;168535090;168535090;168535090;168535090;168535090;168535090;168535090;168535090;168535090;168535090;168535090;168535090;168535090;168535090;168536405;168536405;168536405;168536405;168536405;168536405;168536405;168536405;168536405;168536405;168536405;168536405;168536405;168536405;168536405;168536405;168536405;168536405;168567310;168567310;168567310;168567310;168567310;168567310;168567310;168567310;168567310;168567310;168567310;168567310;168567310;168567310;168567310;168567310;168567310;168567310;168571633;168571113;168571113;168571113;168571113;168571113;168571113;168571633;168571633;168571633;168571633;168571633;168590365;168590365;168590365;168590365;168590365;168590365;168590365;168590365;168590365;168601657;168601657;168601657;168601657;168601657;168601657;168601657;168601657;168601657	-;-;-;-;-;-;-;-;-;-;-;-;-;-;-;-;-;-;-;-;-;-;-;-;-;-;-;-;-;-;-;-;-;-;-;-;-;-;-;-;-;-;-;-;-;-;-;-;-;-;-;-;-;-;-;-;-;-;-;-;-;-;-;-;-;-;-;-;-;-;-;-;-;-;-;-;-;-;-;-;-;-;-;-;-;-;-;-;-;-;-;-;-;-;-;-;-;-;-;-;-;-;-;-;-;-;-;-;-;-;-;-;-;-;-;-;-;-;-;-;-;-;-;-;-;-;-;-;-;-;-;-;-;-;-;-;-;-;-;-;-;-;-;-;-;-;-;-;-;-;-;-;-;-;-;-;-;-;-;-;-;-	8371	143	chr2;chr2;chr2;chr2;chr2;chr2;chr2;chr2;chr2;chr2;chr2;chr2;chr2;chr2;chr2;chr2;chr2;chr2;chr2;chr2;chr2;chr2;chr2;chr2;chr2;chr2;chr2;chr2;chr2;chr2;chr2;chr2;chr2;chr2;chr2;chr2;chr2;chr2;chr2;chr2;chr2;chr2;chr2;chr2;chr2;chr2;chr2;chr2;chr2;chr2;chr2;chr2;chr2;chr2;chr2;chr2;chr2;chr2;chr2;chr2;chr2;chr2;chr2;chr2;chr2;chr2;chr2;chr2;chr2;chr2;chr2;chr2;chr2;chr2;chr2;chr2;chr2;chr2;chr2;chr2;chr2;chr2;chr2;chr2;chr2;chr2;chr2;chr2;chr2;chr2;chr2;chr2;chr2;chr2;chr2;chr2;chr2;chr2;chr2;chr2;chr2;chr2;chr2;chr2;chr2;chr2;chr2;chr2;chr2;chr2;chr2;chr2;chr2;chr2;chr2;chr2;chr2;chr2;chr2;chr2;chr2;chr2;chr2;chr2;chr2;chr2;chr2;chr2;chr2;chr2;chr2;chr2;chr2;chr2;chr2;chr2;chr2;chr2;chr2;chr2;chr2;chr2;chr2;chr2;chr2;chr2;chr2;chr2;chr2;chr2;chr2;chr2;chr2;chr2;chr2;chr2;chr2;chr2;chr2;chr2;chr2;chr2	168476410;168476410;168476410;168476410;168476410;168476410;168476410;168476410;168476410;168476410;168476410;168476410;168486686;168486686;168486686;168486686;168486686;168486686;168504445;168504445;168504445;168504445;168504445;168504445;168504445;168504445;168504445;168504445;168504445;168504445;168506868;168506868;168506868;168506868;168506868;168506868;168506868;168506868;168506868;168506868;168506868;168506868;168507315;168507315;168507315;168507315;168507315;168507315;168507315;168507315;168507315;168507315;168507315;168507315;168518199;168518199;168518199;168518199;168518199;168518199;168523238;168523238;168523238;168523238;168523238;168523238;168523238;168523238;168523238;168523238;168523238;168523238;168523238;168523238;168523238;168523238;168523238;168523238;168534918;168534918;168534918;168534918;168534918;168534918;168534918;168534918;168534918;168534918;168534918;168534918;168534918;168534918;168534918;168534918;168534918;168534918;168536203;168536203;168536203;168536203;168536203;168536203;168536203;168536203;168536203;168536203;168536203;168536203;168536203;168536203;168536203;168536203;168536203;168536203;168567139;168567139;168567139;168567139;168567139;168567139;168567139;168567139;168567139;168567139;168567139;168567139;168567139;168567139;168567139;168567139;168567139;168567139;168570598;168570598;168570598;168570598;168570598;168570598;168570598;168570598;168570598;168570598;168570598;168570598;168590062;168590062;168590062;168590062;168590062;168590062;168590062;168590062;168590062;168601469;168601469;168601469;168601469;168601469;168601469;168601469;168601469;168601469	168480249;168480249;168480249;168480249;168480249;168480249;168480249;168480249;168480249;168480249;168480249;168480249;168486771;168486771;168486771;168486771;168486771;168486771;168505134;168505134;168505134;168505134;168505134;168505134;168505134;168505134;168505134;168505134;168505134;168505134;168506994;168506994;168506994;168506994;168506994;168506994;168506994;168506994;168506994;168506994;168506994;168506994;168507370;168507370;168507370;168507370;168507370;168507370;168507370;168507370;168507370;168507370;168507370;168507370;168519552;168519552;168519552;168519552;168519552;168519552;168523378;168523378;168523378;168523378;168523378;168523378;168523378;168523378;168523378;168523378;168523378;168523378;168523378;168523378;168523378;168523378;168523378;168523378;168535090;168535090;168535090;168535090;168535090;168535090;168535090;168535090;168535090;168535090;168535090;168535090;168535090;168535090;168535090;168535090;168535090;168535090;168536405;168536405;168536405;168536405;168536405;168536405;168536405;168536405;168536405;168536405;168536405;168536405;168536405;168536405;168536405;168536405;168536405;168536405;168567310;168567310;168567310;168567310;168567310;168567310;168567310;168567310;168567310;168567310;168567310;168567310;168567310;168567310;168567310;168567310;168567310;168567310;168571633;168571113;168571113;168571113;168571113;168571113;168571113;168571633;168571633;168571633;168571633;168571633;168590365;168590365;168590365;168590365;168590365;168590365;168590365;168590365;168590365;168601657;168601657;168601657;168601657;168601657;168601657;168601657;168601657;168601657	-;-;-;-;-;-;-;-;-;-;-;-;-;-;-;-;-;-;-;-;-;-;-;-;-;-;-;-;-;-;-;-;-;-;-;-;-;-;-;-;-;-;-;-;-;-;-;-;-;-;-;-;-;-;-;-;-;-;-;-;-;-;-;-;-;-;-;-;-;-;-;-;-;-;-;-;-;-;-;-;-;-;-;-;-;-;-;-;-;-;-;-;-;-;-;-;-;-;-;-;-;-;-;-;-;-;-;-;-;-;-;-;-;-;-;-;-;-;-;-;-;-;-;-;-;-;-;-;-;-;-;-;-;-;-;-;-;-;-;-;-;-;-;-;-;-;-;-;-;-;-;-;-;-;-;-;-;-;-;-;-;-	8371	152	chr2;chr2;chr2;chr2;chr2;chr2;chr2;chr2;chr2;chr2;chr2;chr2;chr2;chr2;chr2;chr2;chr2;chr2;chr2;chr2;chr2;chr2;chr2;chr2;chr2;chr2;chr2;chr2;chr2;chr2;chr2;chr2;chr2;chr2;chr2;chr2;chr2;chr2;chr2;chr2;chr2;chr2;chr2;chr2;chr2;chr2;chr2;chr2;chr2;chr2;chr2;chr2;chr2;chr2;chr2;chr2;chr2;chr2;chr2;chr2;chr2;chr2;chr2;chr2;chr2;chr2;chr2;chr2;chr2;chr2;chr2;chr2;chr2;chr2;chr2;chr2;chr2;chr2;chr2;chr2;chr2;chr2;chr2;chr2;chr2;chr2;chr2;chr2;chr2;chr2;chr2;chr2;chr2;chr2;chr2;chr2;chr2;chr2;chr2;chr2;chr2;chr2;chr2;chr2;chr2;chr2;chr2;chr2;chr2;chr2;chr2;chr2;chr2;chr2;chr2;chr2;chr2;chr2;chr2;chr2;chr2;chr2;chr2;chr2;chr2;chr2;chr2;chr2;chr2;chr2;chr2;chr2;chr2;chr2;chr2;chr2;chr2;chr2;chr2;chr2;chr2;chr2;chr2;chr2;chr2;chr2;chr2;chr2;chr2;chr2;chr2;chr2;chr2;chr2;chr2;chr2;chr2;chr2;chr2;chr2;chr2;chr2	168476410;168476410;168476410;168476410;168476410;168476410;168476410;168476410;168476410;168476410;168476410;168476410;168486686;168486686;168486686;168486686;168486686;168486686;168504445;168504445;168504445;168504445;168504445;168504445;168504445;168504445;168504445;168504445;168504445;168504445;168506868;168506868;168506868;168506868;168506868;168506868;168506868;168506868;168506868;168506868;168506868;168506868;168507315;168507315;168507315;168507315;168507315;168507315;168507315;168507315;168507315;168507315;168507315;168507315;168518199;168518199;168518199;168518199;168518199;168518199;168523238;168523238;168523238;168523238;168523238;168523238;168523238;168523238;168523238;168523238;168523238;168523238;168523238;168523238;168523238;168523238;168523238;168523238;168534918;168534918;168534918;168534918;168534918;168534918;168534918;168534918;168534918;168534918;168534918;168534918;168534918;168534918;168534918;168534918;168534918;168534918;168536203;168536203;168536203;168536203;168536203;168536203;168536203;168536203;168536203;168536203;168536203;168536203;168536203;168536203;168536203;168536203;168536203;168536203;168567139;168567139;168567139;168567139;168567139;168567139;168567139;168567139;168567139;168567139;168567139;168567139;168567139;168567139;168567139;168567139;168567139;168567139;168570598;168570598;168570598;168570598;168570598;168570598;168570598;168570598;168570598;168570598;168570598;168570598;168590062;168590062;168590062;168590062;168590062;168590062;168590062;168590062;168590062;168601469;168601469;168601469;168601469;168601469;168601469;168601469;168601469;168601469	168480249;168480249;168480249;168480249;168480249;168480249;168480249;168480249;168480249;168480249;168480249;168480249;168486771;168486771;168486771;168486771;168486771;168486771;168505134;168505134;168505134;168505134;168505134;168505134;168505134;168505134;168505134;168505134;168505134;168505134;168506994;168506994;168506994;168506994;168506994;168506994;168506994;168506994;168506994;168506994;168506994;168506994;168507370;168507370;168507370;168507370;168507370;168507370;168507370;168507370;168507370;168507370;168507370;168507370;168519552;168519552;168519552;168519552;168519552;168519552;168523378;168523378;168523378;168523378;168523378;168523378;168523378;168523378;168523378;168523378;168523378;168523378;168523378;168523378;168523378;168523378;168523378;168523378;168535090;168535090;168535090;168535090;168535090;168535090;168535090;168535090;168535090;168535090;168535090;168535090;168535090;168535090;168535090;168535090;168535090;168535090;168536405;168536405;168536405;168536405;168536405;168536405;168536405;168536405;168536405;168536405;168536405;168536405;168536405;168536405;168536405;168536405;168536405;168536405;168567310;168567310;168567310;168567310;168567310;168567310;168567310;168567310;168567310;168567310;168567310;168567310;168567310;168567310;168567310;168567310;168567310;168567310;168571633;168571113;168571113;168571113;168571113;168571113;168571113;168571633;168571633;168571633;168571633;168571633;168590365;168590365;168590365;168590365;168590365;168590365;168590365;168590365;168590365;168601657;168601657;168601657;168601657;168601657;168601657;168601657;168601657;168601657	-;-;-;-;-;-;-;-;-;-;-;-;-;-;-;-;-;-;-;-;-;-;-;-;-;-;-;-;-;-;-;-;-;-;-;-;-;-;-;-;-;-;-;-;-;-;-;-;-;-;-;-;-;-;-;-;-;-;-;-;-;-;-;-;-;-;-;-;-;-;-;-;-;-;-;-;-;-;-;-;-;-;-;-;-;-;-;-;-;-;-;-;-;-;-;-;-;-;-;-;-;-;-;-;-;-;-;-;-;-;-;-;-;-;-;-;-;-;-;-;-;-;-;-;-;-;-;-;-;-;-;-;-;-;-;-;-;-;-;-;-;-;-;-;-;-;-;-;-;-;-;-;-;-;-;-;-;-;-;-;-;-	8371	161	chr2;chr2;chr2;chr2;chr2;chr2;chr2;chr2;chr2;chr2;chr2;chr2;chr2;chr2;chr2;chr2;chr2;chr2;chr2;chr2;chr2;chr2;chr2;chr2;chr2;chr2;chr2;chr2;chr2;chr2;chr2;chr2;chr2;chr2;chr2;chr2;chr2;chr2;chr2;chr2;chr2;chr2;chr2;chr2;chr2;chr2;chr2;chr2;chr2;chr2;chr2;chr2;chr2;chr2;chr2;chr2;chr2;chr2;chr2;chr2;chr2;chr2;chr2;chr2;chr2;chr2;chr2;chr2;chr2;chr2;chr2;chr2;chr2;chr2;chr2;chr2;chr2;chr2;chr2;chr2;chr2;chr2;chr2;chr2;chr2;chr2;chr2;chr2;chr2;chr2;chr2;chr2;chr2;chr2;chr2;chr2;chr2;chr2;chr2;chr2;chr2;chr2;chr2;chr2;chr2;chr2;chr2;chr2;chr2;chr2;chr2;chr2;chr2;chr2;chr2;chr2;chr2;chr2;chr2;chr2;chr2;chr2;chr2;chr2;chr2;chr2;chr2;chr2;chr2;chr2;chr2;chr2;chr2;chr2;chr2;chr2;chr2;chr2;chr2;chr2;chr2;chr2;chr2;chr2;chr2;chr2;chr2;chr2;chr2;chr2;chr2;chr2;chr2;chr2;chr2;chr2;chr2;chr2;chr2;chr2;chr2;chr2	168476410;168476410;168476410;168476410;168476410;168476410;168476410;168476410;168476410;168476410;168476410;168476410;168486686;168486686;168486686;168486686;168486686;168486686;168504445;168504445;168504445;168504445;168504445;168504445;168504445;168504445;168504445;168504445;168504445;168504445;168506868;168506868;168506868;168506868;168506868;168506868;168506868;168506868;168506868;168506868;168506868;168506868;168507315;168507315;168507315;168507315;168507315;168507315;168507315;168507315;168507315;168507315;168507315;168507315;168518199;168518199;168518199;168518199;168518199;168518199;168523238;168523238;168523238;168523238;168523238;168523238;168523238;168523238;168523238;168523238;168523238;168523238;168523238;168523238;168523238;168523238;168523238;168523238;168534918;168534918;168534918;168534918;168534918;168534918;168534918;168534918;168534918;168534918;168534918;168534918;168534918;168534918;168534918;168534918;168534918;168534918;168536203;168536203;168536203;168536203;168536203;168536203;168536203;168536203;168536203;168536203;168536203;168536203;168536203;168536203;168536203;168536203;168536203;168536203;168567139;168567139;168567139;168567139;168567139;168567139;168567139;168567139;168567139;168567139;168567139;168567139;168567139;168567139;168567139;168567139;168567139;168567139;168570598;168570598;168570598;168570598;168570598;168570598;168570598;168570598;168570598;168570598;168570598;168570598;168590062;168590062;168590062;168590062;168590062;168590062;168590062;168590062;168590062;168601469;168601469;168601469;168601469;168601469;168601469;168601469;168601469;168601469	168480249;168480249;168480249;168480249;168480249;168480249;168480249;168480249;168480249;168480249;168480249;168480249;168486771;168486771;168486771;168486771;168486771;168486771;168505134;168505134;168505134;168505134;168505134;168505134;168505134;168505134;168505134;168505134;168505134;168505134;168506994;168506994;168506994;168506994;168506994;168506994;168506994;168506994;168506994;168506994;168506994;168506994;168507370;168507370;168507370;168507370;168507370;168507370;168507370;168507370;168507370;168507370;168507370;168507370;168519552;168519552;168519552;168519552;168519552;168519552;168523378;168523378;168523378;168523378;168523378;168523378;168523378;168523378;168523378;168523378;168523378;168523378;168523378;168523378;168523378;168523378;168523378;168523378;168535090;168535090;168535090;168535090;168535090;168535090;168535090;168535090;168535090;168535090;168535090;168535090;168535090;168535090;168535090;168535090;168535090;168535090;168536405;168536405;168536405;168536405;168536405;168536405;168536405;168536405;168536405;168536405;168536405;168536405;168536405;168536405;168536405;168536405;168536405;168536405;168567310;168567310;168567310;168567310;168567310;168567310;168567310;168567310;168567310;168567310;168567310;168567310;168567310;168567310;168567310;168567310;168567310;168567310;168571633;168571113;168571113;168571113;168571113;168571113;168571113;168571633;168571633;168571633;168571633;168571633;168590365;168590365;168590365;168590365;168590365;168590365;168590365;168590365;168590365;168601657;168601657;168601657;168601657;168601657;168601657;168601657;168601657;168601657	-;-;-;-;-;-;-;-;-;-;-;-;-;-;-;-;-;-;-;-;-;-;-;-;-;-;-;-;-;-;-;-;-;-;-;-;-;-;-;-;-;-;-;-;-;-;-;-;-;-;-;-;-;-;-;-;-;-;-;-;-;-;-;-;-;-;-;-;-;-;-;-;-;-;-;-;-;-;-;-;-;-;-;-;-;-;-;-;-;-;-;-;-;-;-;-;-;-;-;-;-;-;-;-;-;-;-;-;-;-;-;-;-;-;-;-;-;-;-;-;-;-;-;-;-;-;-;-;-;-;-;-;-;-;-;-;-;-;-;-;-;-;-;-;-;-;-;-;-;-;-;-;-;-;-;-;-;-;-;-;-;-	8371	211	chr2;chr2;chr2;chr2;chr2;chr2;chr2;chr2;chr2;chr2;chr2;chr2;chr2;chr2;chr2;chr2;chr2;chr2;chr2;chr2;chr2;chr2;chr2;chr2;chr2;chr2;chr2;chr2;chr2;chr2;chr2;chr2;chr2;chr2;chr2;chr2;chr2;chr2;chr2;chr2;chr2;chr2;chr2;chr2;chr2;chr2;chr2;chr2;chr2;chr2;chr2;chr2;chr2;chr2;chr2;chr2;chr2;chr2;chr2;chr2;chr2;chr2;chr2;chr2;chr2;chr2;chr2;chr2;chr2;chr2;chr2;chr2;chr2;chr2;chr2;chr2;chr2;chr2;chr2;chr2;chr2;chr2;chr2;chr2;chr2;chr2;chr2;chr2;chr2;chr2;chr2;chr2;chr2;chr2;chr2;chr2;chr2;chr2;chr2;chr2;chr2;chr2;chr2;chr2;chr2;chr2;chr2;chr2;chr2;chr2;chr2;chr2;chr2;chr2;chr2;chr2;chr2;chr2;chr2;chr2;chr2;chr2;chr2;chr2;chr2;chr2;chr2;chr2;chr2;chr2;chr2;chr2;chr2;chr2;chr2;chr2;chr2;chr2;chr2;chr2;chr2;chr2;chr2;chr2;chr2;chr2;chr2;chr2;chr2;chr2;chr2;chr2;chr2;chr2;chr2;chr2;chr2;chr2;chr2;chr2;chr2;chr2	168476410;168476410;168476410;168476410;168476410;168476410;168476410;168476410;168476410;168476410;168476410;168476410;168486686;168486686;168486686;168486686;168486686;168486686;168504445;168504445;168504445;168504445;168504445;168504445;168504445;168504445;168504445;168504445;168504445;168504445;168506868;168506868;168506868;168506868;168506868;168506868;168506868;168506868;168506868;168506868;168506868;168506868;168507315;168507315;168507315;168507315;168507315;168507315;168507315;168507315;168507315;168507315;168507315;168507315;168518199;168518199;168518199;168518199;168518199;168518199;168523238;168523238;168523238;168523238;168523238;168523238;168523238;168523238;168523238;168523238;168523238;168523238;168523238;168523238;168523238;168523238;168523238;168523238;168534918;168534918;168534918;168534918;168534918;168534918;168534918;168534918;168534918;168534918;168534918;168534918;168534918;168534918;168534918;168534918;168534918;168534918;168536203;168536203;168536203;168536203;168536203;168536203;168536203;168536203;168536203;168536203;168536203;168536203;168536203;168536203;168536203;168536203;168536203;168536203;168567139;168567139;168567139;168567139;168567139;168567139;168567139;168567139;168567139;168567139;168567139;168567139;168567139;168567139;168567139;168567139;168567139;168567139;168570598;168570598;168570598;168570598;168570598;168570598;168570598;168570598;168570598;168570598;168570598;168570598;168590062;168590062;168590062;168590062;168590062;168590062;168590062;168590062;168590062;168601469;168601469;168601469;168601469;168601469;168601469;168601469;168601469;168601469	168480249;168480249;168480249;168480249;168480249;168480249;168480249;168480249;168480249;168480249;168480249;168480249;168486771;168486771;168486771;168486771;168486771;168486771;168505134;168505134;168505134;168505134;168505134;168505134;168505134;168505134;168505134;168505134;168505134;168505134;168506994;168506994;168506994;168506994;168506994;168506994;168506994;168506994;168506994;168506994;168506994;168506994;168507370;168507370;168507370;168507370;168507370;168507370;168507370;168507370;168507370;168507370;168507370;168507370;168519552;168519552;168519552;168519552;168519552;168519552;168523378;168523378;168523378;168523378;168523378;168523378;168523378;168523378;168523378;168523378;168523378;168523378;168523378;168523378;168523378;168523378;168523378;168523378;168535090;168535090;168535090;168535090;168535090;168535090;168535090;168535090;168535090;168535090;168535090;168535090;168535090;168535090;168535090;168535090;168535090;168535090;168536405;168536405;168536405;168536405;168536405;168536405;168536405;168536405;168536405;168536405;168536405;168536405;168536405;168536405;168536405;168536405;168536405;168536405;168567310;168567310;168567310;168567310;168567310;168567310;168567310;168567310;168567310;168567310;168567310;168567310;168567310;168567310;168567310;168567310;168567310;168567310;168571633;168571113;168571113;168571113;168571113;168571113;168571113;168571633;168571633;168571633;168571633;168571633;168590365;168590365;168590365;168590365;168590365;168590365;168590365;168590365;168590365;168601657;168601657;168601657;168601657;168601657;168601657;168601657;168601657;168601657	-;-;-;-;-;-;-;-;-;-;-;-;-;-;-;-;-;-;-;-;-;-;-;-;-;-;-;-;-;-;-;-;-;-;-;-;-;-;-;-;-;-;-;-;-;-;-;-;-;-;-;-;-;-;-;-;-;-;-;-;-;-;-;-;-;-;-;-;-;-;-;-;-;-;-;-;-;-;-;-;-;-;-;-;-;-;-;-;-;-;-;-;-;-;-;-;-;-;-;-;-;-;-;-;-;-;-;-;-;-;-;-;-;-;-;-;-;-;-;-;-;-;-;-;-;-;-;-;-;-;-;-;-;-;-;-;-;-;-;-;-;-;-;-;-;-;-;-;-;-;-;-;-;-;-;-;-;-;-;-;-;-	8371	223	chr2;chr2;chr2;chr2;chr2;chr2;chr2;chr2;chr2;chr2;chr2;chr2;chr2;chr2;chr2;chr2;chr2;chr2;chr2;chr2;chr2;chr2;chr2;chr2;chr2;chr2;chr2;chr2;chr2;chr2;chr2;chr2;chr2;chr2;chr2;chr2;chr2;chr2;chr2;chr2;chr2;chr2;chr2;chr2;chr2;chr2;chr2;chr2;chr2;chr2;chr2;chr2;chr2;chr2;chr2;chr2;chr2;chr2;chr2;chr2;chr2;chr2;chr2;chr2;chr2;chr2;chr2;chr2;chr2;chr2;chr2;chr2;chr2;chr2;chr2;chr2;chr2;chr2;chr2;chr2;chr2;chr2;chr2;chr2;chr2;chr2;chr2;chr2;chr2;chr2;chr2;chr2;chr2;chr2;chr2;chr2;chr2;chr2;chr2;chr2;chr2;chr2;chr2;chr2;chr2;chr2;chr2;chr2;chr2;chr2;chr2;chr2;chr2;chr2;chr2;chr2;chr2;chr2;chr2;chr2;chr2;chr2;chr2;chr2;chr2;chr2;chr2;chr2;chr2;chr2;chr2;chr2;chr2;chr2;chr2;chr2;chr2;chr2;chr2;chr2;chr2;chr2;chr2;chr2;chr2;chr2;chr2;chr2;chr2;chr2;chr2;chr2;chr2;chr2;chr2;chr2;chr2;chr2;chr2;chr2;chr2;chr2	168476410;168476410;168476410;168476410;168476410;168476410;168476410;168476410;168476410;168476410;168476410;168476410;168486686;168486686;168486686;168486686;168486686;168486686;168504445;168504445;168504445;168504445;168504445;168504445;168504445;168504445;168504445;168504445;168504445;168504445;168506868;168506868;168506868;168506868;168506868;168506868;168506868;168506868;168506868;168506868;168506868;168506868;168507315;168507315;168507315;168507315;168507315;168507315;168507315;168507315;168507315;168507315;168507315;168507315;168518199;168518199;168518199;168518199;168518199;168518199;168523238;168523238;168523238;168523238;168523238;168523238;168523238;168523238;168523238;168523238;168523238;168523238;168523238;168523238;168523238;168523238;168523238;168523238;168534918;168534918;168534918;168534918;168534918;168534918;168534918;168534918;168534918;168534918;168534918;168534918;168534918;168534918;168534918;168534918;168534918;168534918;168536203;168536203;168536203;168536203;168536203;168536203;168536203;168536203;168536203;168536203;168536203;168536203;168536203;168536203;168536203;168536203;168536203;168536203;168567139;168567139;168567139;168567139;168567139;168567139;168567139;168567139;168567139;168567139;168567139;168567139;168567139;168567139;168567139;168567139;168567139;168567139;168570598;168570598;168570598;168570598;168570598;168570598;168570598;168570598;168570598;168570598;168570598;168570598;168590062;168590062;168590062;168590062;168590062;168590062;168590062;168590062;168590062;168601469;168601469;168601469;168601469;168601469;168601469;168601469;168601469;168601469	168480249;168480249;168480249;168480249;168480249;168480249;168480249;168480249;168480249;168480249;168480249;168480249;168486771;168486771;168486771;168486771;168486771;168486771;168505134;168505134;168505134;168505134;168505134;168505134;168505134;168505134;168505134;168505134;168505134;168505134;168506994;168506994;168506994;168506994;168506994;168506994;168506994;168506994;168506994;168506994;168506994;168506994;168507370;168507370;168507370;168507370;168507370;168507370;168507370;168507370;168507370;168507370;168507370;168507370;168519552;168519552;168519552;168519552;168519552;168519552;168523378;168523378;168523378;168523378;168523378;168523378;168523378;168523378;168523378;168523378;168523378;168523378;168523378;168523378;168523378;168523378;168523378;168523378;168535090;168535090;168535090;168535090;168535090;168535090;168535090;168535090;168535090;168535090;168535090;168535090;168535090;168535090;168535090;168535090;168535090;168535090;168536405;168536405;168536405;168536405;168536405;168536405;168536405;168536405;168536405;168536405;168536405;168536405;168536405;168536405;168536405;168536405;168536405;168536405;168567310;168567310;168567310;168567310;168567310;168567310;168567310;168567310;168567310;168567310;168567310;168567310;168567310;168567310;168567310;168567310;168567310;168567310;168571633;168571113;168571113;168571113;168571113;168571113;168571113;168571633;168571633;168571633;168571633;168571633;168590365;168590365;168590365;168590365;168590365;168590365;168590365;168590365;168590365;168601657;168601657;168601657;168601657;168601657;168601657;168601657;168601657;168601657	-;-;-;-;-;-;-;-;-;-;-;-;-;-;-;-;-;-;-;-;-;-;-;-;-;-;-;-;-;-;-;-;-;-;-;-;-;-;-;-;-;-;-;-;-;-;-;-;-;-;-;-;-;-;-;-;-;-;-;-;-;-;-;-;-;-;-;-;-;-;-;-;-;-;-;-;-;-;-;-;-;-;-;-;-;-;-;-;-;-;-;-;-;-;-;-;-;-;-;-;-;-;-;-;-;-;-;-;-;-;-;-;-;-;-;-;-;-;-;-;-;-;-;-;-;-;-;-;-;-;-;-;-;-;-;-;-;-;-;-;-;-;-;-;-;-;-;-;-;-;-;-;-;-;-;-;-;-;-;-;-;-	8371	203	chr2;chr2;chr2;chr2;chr2;chr2;chr2;chr2;chr2;chr2;chr2;chr2;chr2;chr2;chr2;chr2;chr2;chr2;chr2;chr2;chr2;chr2;chr2;chr2;chr2;chr2;chr2;chr2;chr2;chr2;chr2;chr2;chr2;chr2;chr2;chr2;chr2;chr2;chr2;chr2;chr2;chr2;chr2;chr2;chr2;chr2;chr2;chr2;chr2;chr2;chr2;chr2;chr2;chr2;chr2;chr2;chr2;chr2;chr2;chr2;chr2;chr2;chr2;chr2;chr2;chr2;chr2;chr2;chr2;chr2;chr2;chr2;chr2;chr2;chr2;chr2;chr2;chr2;chr2;chr2;chr2;chr2;chr2;chr2;chr2;chr2;chr2;chr2;chr2;chr2;chr2;chr2;chr2;chr2;chr2;chr2;chr2;chr2;chr2;chr2;chr2;chr2;chr2;chr2;chr2;chr2;chr2;chr2;chr2;chr2;chr2;chr2;chr2;chr2;chr2;chr2;chr2;chr2;chr2;chr2;chr2;chr2;chr2;chr2;chr2;chr2;chr2;chr2;chr2;chr2;chr2;chr2;chr2;chr2;chr2;chr2;chr2;chr2;chr2;chr2;chr2;chr2;chr2;chr2;chr2;chr2;chr2;chr2;chr2;chr2;chr2;chr2;chr2;chr2;chr2;chr2;chr2;chr2;chr2;chr2;chr2;chr2	168476410;168476410;168476410;168476410;168476410;168476410;168476410;168476410;168476410;168476410;168476410;168476410;168486686;168486686;168486686;168486686;168486686;168486686;168504445;168504445;168504445;168504445;168504445;168504445;168504445;168504445;168504445;168504445;168504445;168504445;168506868;168506868;168506868;168506868;168506868;168506868;168506868;168506868;168506868;168506868;168506868;168506868;168507315;168507315;168507315;168507315;168507315;168507315;168507315;168507315;168507315;168507315;168507315;168507315;168518199;168518199;168518199;168518199;168518199;168518199;168523238;168523238;168523238;168523238;168523238;168523238;168523238;168523238;168523238;168523238;168523238;168523238;168523238;168523238;168523238;168523238;168523238;168523238;168534918;168534918;168534918;168534918;168534918;168534918;168534918;168534918;168534918;168534918;168534918;168534918;168534918;168534918;168534918;168534918;168534918;168534918;168536203;168536203;168536203;168536203;168536203;168536203;168536203;168536203;168536203;168536203;168536203;168536203;168536203;168536203;168536203;168536203;168536203;168536203;168567139;168567139;168567139;168567139;168567139;168567139;168567139;168567139;168567139;168567139;168567139;168567139;168567139;168567139;168567139;168567139;168567139;168567139;168570598;168570598;168570598;168570598;168570598;168570598;168570598;168570598;168570598;168570598;168570598;168570598;168590062;168590062;168590062;168590062;168590062;168590062;168590062;168590062;168590062;168601469;168601469;168601469;168601469;168601469;168601469;168601469;168601469;168601469	168480249;168480249;168480249;168480249;168480249;168480249;168480249;168480249;168480249;168480249;168480249;168480249;168486771;168486771;168486771;168486771;168486771;168486771;168505134;168505134;168505134;168505134;168505134;168505134;168505134;168505134;168505134;168505134;168505134;168505134;168506994;168506994;168506994;168506994;168506994;168506994;168506994;168506994;168506994;168506994;168506994;168506994;168507370;168507370;168507370;168507370;168507370;168507370;168507370;168507370;168507370;168507370;168507370;168507370;168519552;168519552;168519552;168519552;168519552;168519552;168523378;168523378;168523378;168523378;168523378;168523378;168523378;168523378;168523378;168523378;168523378;168523378;168523378;168523378;168523378;168523378;168523378;168523378;168535090;168535090;168535090;168535090;168535090;168535090;168535090;168535090;168535090;168535090;168535090;168535090;168535090;168535090;168535090;168535090;168535090;168535090;168536405;168536405;168536405;168536405;168536405;168536405;168536405;168536405;168536405;168536405;168536405;168536405;168536405;168536405;168536405;168536405;168536405;168536405;168567310;168567310;168567310;168567310;168567310;168567310;168567310;168567310;168567310;168567310;168567310;168567310;168567310;168567310;168567310;168567310;168567310;168567310;168571633;168571113;168571113;168571113;168571113;168571113;168571113;168571633;168571633;168571633;168571633;168571633;168590365;168590365;168590365;168590365;168590365;168590365;168590365;168590365;168590365;168601657;168601657;168601657;168601657;168601657;168601657;168601657;168601657;168601657	-;-;-;-;-;-;-;-;-;-;-;-;-;-;-;-;-;-;-;-;-;-;-;-;-;-;-;-;-;-;-;-;-;-;-;-;-;-;-;-;-;-;-;-;-;-;-;-;-;-;-;-;-;-;-;-;-;-;-;-;-;-;-;-;-;-;-;-;-;-;-;-;-;-;-;-;-;-;-;-;-;-;-;-;-;-;-;-;-;-;-;-;-;-;-;-;-;-;-;-;-;-;-;-;-;-;-;-;-;-;-;-;-;-;-;-;-;-;-;-;-;-;-;-;-;-;-;-;-;-;-;-;-;-;-;-;-;-;-;-;-;-;-;-;-;-;-;-;-;-;-;-;-;-;-;-;-;-;-;-;-;-	8371	211	chr2;chr2;chr2;chr2;chr2;chr2;chr2;chr2;chr2;chr2;chr2;chr2;chr2;chr2;chr2;chr2;chr2;chr2;chr2;chr2;chr2;chr2;chr2;chr2;chr2;chr2;chr2;chr2;chr2;chr2;chr2;chr2;chr2;chr2;chr2;chr2;chr2;chr2;chr2;chr2;chr2;chr2;chr2;chr2;chr2;chr2;chr2;chr2;chr2;chr2;chr2;chr2;chr2;chr2;chr2;chr2;chr2;chr2;chr2;chr2;chr2;chr2;chr2;chr2;chr2;chr2;chr2;chr2;chr2;chr2;chr2;chr2;chr2;chr2;chr2;chr2;chr2;chr2;chr2;chr2;chr2;chr2;chr2;chr2;chr2;chr2;chr2;chr2;chr2;chr2;chr2;chr2;chr2;chr2;chr2;chr2;chr2;chr2;chr2;chr2;chr2;chr2;chr2;chr2;chr2;chr2;chr2;chr2;chr2;chr2;chr2;chr2;chr2;chr2;chr2;chr2;chr2;chr2;chr2;chr2;chr2;chr2;chr2;chr2;chr2;chr2;chr2;chr2;chr2;chr2;chr2;chr2;chr2;chr2;chr2;chr2;chr2;chr2;chr2;chr2;chr2;chr2;chr2;chr2;chr2;chr2;chr2;chr2;chr2;chr2;chr2;chr2;chr2;chr2;chr2;chr2;chr2;chr2;chr2;chr2;chr2;chr2	168476410;168476410;168476410;168476410;168476410;168476410;168476410;168476410;168476410;168476410;168476410;168476410;168486686;168486686;168486686;168486686;168486686;168486686;168504445;168504445;168504445;168504445;168504445;168504445;168504445;168504445;168504445;168504445;168504445;168504445;168506868;168506868;168506868;168506868;168506868;168506868;168506868;168506868;168506868;168506868;168506868;168506868;168507315;168507315;168507315;168507315;168507315;168507315;168507315;168507315;168507315;168507315;168507315;168507315;168518199;168518199;168518199;168518199;168518199;168518199;168523238;168523238;168523238;168523238;168523238;168523238;168523238;168523238;168523238;168523238;168523238;168523238;168523238;168523238;168523238;168523238;168523238;168523238;168534918;168534918;168534918;168534918;168534918;168534918;168534918;168534918;168534918;168534918;168534918;168534918;168534918;168534918;168534918;168534918;168534918;168534918;168536203;168536203;168536203;168536203;168536203;168536203;168536203;168536203;168536203;168536203;168536203;168536203;168536203;168536203;168536203;168536203;168536203;168536203;168567139;168567139;168567139;168567139;168567139;168567139;168567139;168567139;168567139;168567139;168567139;168567139;168567139;168567139;168567139;168567139;168567139;168567139;168570598;168570598;168570598;168570598;168570598;168570598;168570598;168570598;168570598;168570598;168570598;168570598;168590062;168590062;168590062;168590062;168590062;168590062;168590062;168590062;168590062;168601469;168601469;168601469;168601469;168601469;168601469;168601469;168601469;168601469	168480249;168480249;168480249;168480249;168480249;168480249;168480249;168480249;168480249;168480249;168480249;168480249;168486771;168486771;168486771;168486771;168486771;168486771;168505134;168505134;168505134;168505134;168505134;168505134;168505134;168505134;168505134;168505134;168505134;168505134;168506994;168506994;168506994;168506994;168506994;168506994;168506994;168506994;168506994;168506994;168506994;168506994;168507370;168507370;168507370;168507370;168507370;168507370;168507370;168507370;168507370;168507370;168507370;168507370;168519552;168519552;168519552;168519552;168519552;168519552;168523378;168523378;168523378;168523378;168523378;168523378;168523378;168523378;168523378;168523378;168523378;168523378;168523378;168523378;168523378;168523378;168523378;168523378;168535090;168535090;168535090;168535090;168535090;168535090;168535090;168535090;168535090;168535090;168535090;168535090;168535090;168535090;168535090;168535090;168535090;168535090;168536405;168536405;168536405;168536405;168536405;168536405;168536405;168536405;168536405;168536405;168536405;168536405;168536405;168536405;168536405;168536405;168536405;168536405;168567310;168567310;168567310;168567310;168567310;168567310;168567310;168567310;168567310;168567310;168567310;168567310;168567310;168567310;168567310;168567310;168567310;168567310;168571633;168571113;168571113;168571113;168571113;168571113;168571113;168571633;168571633;168571633;168571633;168571633;168590365;168590365;168590365;168590365;168590365;168590365;168590365;168590365;168590365;168601657;168601657;168601657;168601657;168601657;168601657;168601657;168601657;168601657	-;-;-;-;-;-;-;-;-;-;-;-;-;-;-;-;-;-;-;-;-;-;-;-;-;-;-;-;-;-;-;-;-;-;-;-;-;-;-;-;-;-;-;-;-;-;-;-;-;-;-;-;-;-;-;-;-;-;-;-;-;-;-;-;-;-;-;-;-;-;-;-;-;-;-;-;-;-;-;-;-;-;-;-;-;-;-;-;-;-;-;-;-;-;-;-;-;-;-;-;-;-;-;-;-;-;-;-;-;-;-;-;-;-;-;-;-;-;-;-;-;-;-;-;-;-;-;-;-;-;-;-;-;-;-;-;-;-;-;-;-;-;-;-;-;-;-;-;-;-;-;-;-;-;-;-;-;-;-;-;-;-	8371	229	chr2;chr2;chr2;chr2;chr2;chr2;chr2;chr2;chr2;chr2;chr2;chr2;chr2;chr2;chr2;chr2;chr2;chr2;chr2;chr2;chr2;chr2;chr2;chr2;chr2;chr2;chr2;chr2;chr2;chr2;chr2;chr2;chr2;chr2;chr2;chr2;chr2;chr2;chr2;chr2;chr2;chr2;chr2;chr2;chr2;chr2;chr2;chr2;chr2;chr2;chr2;chr2;chr2;chr2;chr2;chr2;chr2;chr2;chr2;chr2;chr2;chr2;chr2;chr2;chr2;chr2;chr2;chr2;chr2;chr2;chr2;chr2;chr2;chr2;chr2;chr2;chr2;chr2;chr2;chr2;chr2;chr2;chr2;chr2;chr2;chr2;chr2;chr2;chr2;chr2;chr2;chr2;chr2;chr2;chr2;chr2;chr2;chr2;chr2;chr2;chr2;chr2;chr2;chr2;chr2;chr2;chr2;chr2;chr2;chr2;chr2;chr2;chr2;chr2;chr2;chr2;chr2;chr2;chr2;chr2;chr2;chr2;chr2;chr2;chr2;chr2;chr2;chr2;chr2;chr2;chr2;chr2;chr2;chr2;chr2;chr2;chr2;chr2;chr2;chr2;chr2;chr2;chr2;chr2;chr2;chr2;chr2;chr2;chr2;chr2;chr2;chr2;chr2;chr2;chr2;chr2;chr2;chr2;chr2;chr2;chr2;chr2	168476410;168476410;168476410;168476410;168476410;168476410;168476410;168476410;168476410;168476410;168476410;168476410;168486686;168486686;168486686;168486686;168486686;168486686;168504445;168504445;168504445;168504445;168504445;168504445;168504445;168504445;168504445;168504445;168504445;168504445;168506868;168506868;168506868;168506868;168506868;168506868;168506868;168506868;168506868;168506868;168506868;168506868;168507315;168507315;168507315;168507315;168507315;168507315;168507315;168507315;168507315;168507315;168507315;168507315;168518199;168518199;168518199;168518199;168518199;168518199;168523238;168523238;168523238;168523238;168523238;168523238;168523238;168523238;168523238;168523238;168523238;168523238;168523238;168523238;168523238;168523238;168523238;168523238;168534918;168534918;168534918;168534918;168534918;168534918;168534918;168534918;168534918;168534918;168534918;168534918;168534918;168534918;168534918;168534918;168534918;168534918;168536203;168536203;168536203;168536203;168536203;168536203;168536203;168536203;168536203;168536203;168536203;168536203;168536203;168536203;168536203;168536203;168536203;168536203;168567139;168567139;168567139;168567139;168567139;168567139;168567139;168567139;168567139;168567139;168567139;168567139;168567139;168567139;168567139;168567139;168567139;168567139;168570598;168570598;168570598;168570598;168570598;168570598;168570598;168570598;168570598;168570598;168570598;168570598;168590062;168590062;168590062;168590062;168590062;168590062;168590062;168590062;168590062;168601469;168601469;168601469;168601469;168601469;168601469;168601469;168601469;168601469	168480249;168480249;168480249;168480249;168480249;168480249;168480249;168480249;168480249;168480249;168480249;168480249;168486771;168486771;168486771;168486771;168486771;168486771;168505134;168505134;168505134;168505134;168505134;168505134;168505134;168505134;168505134;168505134;168505134;168505134;168506994;168506994;168506994;168506994;168506994;168506994;168506994;168506994;168506994;168506994;168506994;168506994;168507370;168507370;168507370;168507370;168507370;168507370;168507370;168507370;168507370;168507370;168507370;168507370;168519552;168519552;168519552;168519552;168519552;168519552;168523378;168523378;168523378;168523378;168523378;168523378;168523378;168523378;168523378;168523378;168523378;168523378;168523378;168523378;168523378;168523378;168523378;168523378;168535090;168535090;168535090;168535090;168535090;168535090;168535090;168535090;168535090;168535090;168535090;168535090;168535090;168535090;168535090;168535090;168535090;168535090;168536405;168536405;168536405;168536405;168536405;168536405;168536405;168536405;168536405;168536405;168536405;168536405;168536405;168536405;168536405;168536405;168536405;168536405;168567310;168567310;168567310;168567310;168567310;168567310;168567310;168567310;168567310;168567310;168567310;168567310;168567310;168567310;168567310;168567310;168567310;168567310;168571633;168571113;168571113;168571113;168571113;168571113;168571113;168571633;168571633;168571633;168571633;168571633;168590365;168590365;168590365;168590365;168590365;168590365;168590365;168590365;168590365;168601657;168601657;168601657;168601657;168601657;168601657;168601657;168601657;168601657	-;-;-;-;-;-;-;-;-;-;-;-;-;-;-;-;-;-;-;-;-;-;-;-;-;-;-;-;-;-;-;-;-;-;-;-;-;-;-;-;-;-;-;-;-;-;-;-;-;-;-;-;-;-;-;-;-;-;-;-;-;-;-;-;-;-;-;-;-;-;-;-;-;-;-;-;-;-;-;-;-;-;-;-;-;-;-;-;-;-;-;-;-;-;-;-;-;-;-;-;-;-;-;-;-;-;-;-;-;-;-;-;-;-;-;-;-;-;-;-;-;-;-;-;-;-;-;-;-;-;-;-;-;-;-;-;-;-;-;-;-;-;-;-;-;-;-;-;-;-;-;-;-;-;-;-;-;-;-;-;-;-	8371	264
