## Supplementary material for "A Scaffolding Element Rewires Local 3D Chromatin Architecture During Differentiation": 8 Supplementary Tables: Supplementary Table 2.xlsx (part 405 of 413)

### Sheet: Subread_counts_custom_GTF (continued)
Geneid	ESC wt R1						ESC wt R2						ESC ∆prom R1						ESC ∆prom R2						ESC polyA R1						ESC polyA R2						ESC ∆A R1						ESC ∆A R2						ESC ∆B R1						ESC ∆B R2						ESC ∆AB R1						ESC ∆AB R2						ESC Pax6+ R1						ESC Pax6+ R2						NPC wt R1						NPC wt R2						NPC ∆prom R1						NPC ∆prom R2						NPC polyA R1						NPC polyA R2						NPC ∆A R1						NPC ∆A R2						NPC ∆B R1						NPC ∆B R2						NPC ∆AB R1						NPC ∆AB R2
Zfp280c	chrX;chrX;chrX;chrX;chrX;chrX;chrX;chrX;chrX;chrX;chrX;chrX;chrX;chrX;chrX;chrX;chrX;chrX;chrX;chrX;chrX;chrX;chrX;chrX;chrX;chrX;chrX;chrX;chrX;chrX;chrX;chrX;chrX;chrX;chrX;chrX;chrX;chrX;chrX;chrX;chrX;chrX;chrX;chrX;chrX;chrX;chrX;chrX;chrX;chrX;chrX;chrX;chrX;chrX;chrX;chrX;chrX;chrX;chrX;chrX;chrX;chrX;chrX;chrX;chrX;chrX;chrX;chrX;chrX;chrX;chrX;chrX;chrX;chrX;chrX;chrX;chrX;chrX;chrX;chrX;chrX;chrX;chrX;chrX;chrX;chrX;chrX;chrX;chrX;chrX;chrX;chrX;chrX;chrX;chrX;chrX;chrX;chrX	48541626;48541626;48541626;48541626;48541626;48543405;48543405;48543405;48543405;48543405;48543585;48543585;48543585;48543585;48547265;48547265;48547265;48547265;48547265;48548558;48548558;48548558;48548558;48548558;48550052;48550052;48550052;48550052;48550052;48553978;48553978;48553978;48553978;48553978;48558269;48558269;48558269;48558269;48558269;48559043;48559043;48559043;48559043;48559043;48559667;48559667;48559667;48559667;48559667;48563682;48563682;48563682;48563682;48563682;48566708;48566708;48566708;48566708;48566708;48566949;48566949;48566949;48566949;48566949;48569121;48569121;48569121;48569121;48569121;48572282;48572282;48572282;48572282;48572282;48572746;48572746;48572746;48572746;48572746;48578380;48578380;48578380;48578380;48578380;48584735;48588703;48588703;48588703;48588703;48588703;48591673;48591673;48591673;48591673;48591673;48594333;48594364;48594364	48543289;48543289;48543289;48543289;48543289;48543441;48543441;48543441;48543441;48543441;48543703;48543703;48543703;48543703;48547327;48547327;48547327;48547327;48547327;48548695;48548695;48548695;48548695;48548695;48550359;48550359;48550359;48550359;48550359;48554109;48554109;48554109;48554109;48554109;48558415;48558415;48558415;48558415;48558415;48559143;48559143;48559143;48559143;48559143;48559824;48559824;48559824;48559824;48559824;48563902;48563902;48563902;48563902;48563902;48566817;48566817;48566817;48566817;48566817;48567113;48567113;48567113;48567113;48567113;48569226;48569226;48569226;48569226;48569226;48572415;48572415;48572415;48572415;48572415;48572811;48572811;48572811;48572811;48572811;48578556;48578556;48578529;48578529;48578556;48584891;48588749;48588749;48588749;48588749;48588749;48592558;48592558;48591761;48591761;48591761;48594619;48594619;48594619	-;-;-;-;-;-;-;-;-;-;-;-;-;-;-;-;-;-;-;-;-;-;-;-;-;-;-;-;-;-;-;-;-;-;-;-;-;-;-;-;-;-;-;-;-;-;-;-;-;-;-;-;-;-;-;-;-;-;-;-;-;-;-;-;-;-;-;-;-;-;-;-;-;-;-;-;-;-;-;-;-;-;-;-;-;-;-;-;-;-;-;-;-;-;-;-;-;-	5223	757	chrX;chrX;chrX;chrX;chrX;chrX;chrX;chrX;chrX;chrX;chrX;chrX;chrX;chrX;chrX;chrX;chrX;chrX;chrX;chrX;chrX;chrX;chrX;chrX;chrX;chrX;chrX;chrX;chrX;chrX;chrX;chrX;chrX;chrX;chrX;chrX;chrX;chrX;chrX;chrX;chrX;chrX;chrX;chrX;chrX;chrX;chrX;chrX;chrX;chrX;chrX;chrX;chrX;chrX;chrX;chrX;chrX;chrX;chrX;chrX;chrX;chrX;chrX;chrX;chrX;chrX;chrX;chrX;chrX;chrX;chrX;chrX;chrX;chrX;chrX;chrX;chrX;chrX;chrX;chrX;chrX;chrX;chrX;chrX;chrX;chrX;chrX;chrX;chrX;chrX;chrX;chrX;chrX;chrX;chrX;chrX;chrX;chrX	48541626;48541626;48541626;48541626;48541626;48543405;48543405;48543405;48543405;48543405;48543585;48543585;48543585;48543585;48547265;48547265;48547265;48547265;48547265;48548558;48548558;48548558;48548558;48548558;48550052;48550052;48550052;48550052;48550052;48553978;48553978;48553978;48553978;48553978;48558269;48558269;48558269;48558269;48558269;48559043;48559043;48559043;48559043;48559043;48559667;48559667;48559667;48559667;48559667;48563682;48563682;48563682;48563682;48563682;48566708;48566708;48566708;48566708;48566708;48566949;48566949;48566949;48566949;48566949;48569121;48569121;48569121;48569121;48569121;48572282;48572282;48572282;48572282;48572282;48572746;48572746;48572746;48572746;48572746;48578380;48578380;48578380;48578380;48578380;48584735;48588703;48588703;48588703;48588703;48588703;48591673;48591673;48591673;48591673;48591673;48594333;48594364;48594364	48543289;48543289;48543289;48543289;48543289;48543441;48543441;48543441;48543441;48543441;48543703;48543703;48543703;48543703;48547327;48547327;48547327;48547327;48547327;48548695;48548695;48548695;48548695;48548695;48550359;48550359;48550359;48550359;48550359;48554109;48554109;48554109;48554109;48554109;48558415;48558415;48558415;48558415;48558415;48559143;48559143;48559143;48559143;48559143;48559824;48559824;48559824;48559824;48559824;48563902;48563902;48563902;48563902;48563902;48566817;48566817;48566817;48566817;48566817;48567113;48567113;48567113;48567113;48567113;48569226;48569226;48569226;48569226;48569226;48572415;48572415;48572415;48572415;48572415;48572811;48572811;48572811;48572811;48572811;48578556;48578556;48578529;48578529;48578556;48584891;48588749;48588749;48588749;48588749;48588749;48592558;48592558;48591761;48591761;48591761;48594619;48594619;48594619	-;-;-;-;-;-;-;-;-;-;-;-;-;-;-;-;-;-;-;-;-;-;-;-;-;-;-;-;-;-;-;-;-;-;-;-;-;-;-;-;-;-;-;-;-;-;-;-;-;-;-;-;-;-;-;-;-;-;-;-;-;-;-;-;-;-;-;-;-;-;-;-;-;-;-;-;-;-;-;-;-;-;-;-;-;-;-;-;-;-;-;-;-;-;-;-;-;-	5223	704	chrX;chrX;chrX;chrX;chrX;chrX;chrX;chrX;chrX;chrX;chrX;chrX;chrX;chrX;chrX;chrX;chrX;chrX;chrX;chrX;chrX;chrX;chrX;chrX;chrX;chrX;chrX;chrX;chrX;chrX;chrX;chrX;chrX;chrX;chrX;chrX;chrX;chrX;chrX;chrX;chrX;chrX;chrX;chrX;chrX;chrX;chrX;chrX;chrX;chrX;chrX;chrX;chrX;chrX;chrX;chrX;chrX;chrX;chrX;chrX;chrX;chrX;chrX;chrX;chrX;chrX;chrX;chrX;chrX;chrX;chrX;chrX;chrX;chrX;chrX;chrX;chrX;chrX;chrX;chrX;chrX;chrX;chrX;chrX;chrX;chrX;chrX;chrX;chrX;chrX;chrX;chrX;chrX;chrX;chrX;chrX;chrX;chrX	48541626;48541626;48541626;48541626;48541626;48543405;48543405;48543405;48543405;48543405;48543585;48543585;48543585;48543585;48547265;48547265;48547265;48547265;48547265;48548558;48548558;48548558;48548558;48548558;48550052;48550052;48550052;48550052;48550052;48553978;48553978;48553978;48553978;48553978;48558269;48558269;48558269;48558269;48558269;48559043;48559043;48559043;48559043;48559043;48559667;48559667;48559667;48559667;48559667;48563682;48563682;48563682;48563682;48563682;48566708;48566708;48566708;48566708;48566708;48566949;48566949;48566949;48566949;48566949;48569121;48569121;48569121;48569121;48569121;48572282;48572282;48572282;48572282;48572282;48572746;48572746;48572746;48572746;48572746;48578380;48578380;48578380;48578380;48578380;48584735;48588703;48588703;48588703;48588703;48588703;48591673;48591673;48591673;48591673;48591673;48594333;48594364;48594364	48543289;48543289;48543289;48543289;48543289;48543441;48543441;48543441;48543441;48543441;48543703;48543703;48543703;48543703;48547327;48547327;48547327;48547327;48547327;48548695;48548695;48548695;48548695;48548695;48550359;48550359;48550359;48550359;48550359;48554109;48554109;48554109;48554109;48554109;48558415;48558415;48558415;48558415;48558415;48559143;48559143;48559143;48559143;48559143;48559824;48559824;48559824;48559824;48559824;48563902;48563902;48563902;48563902;48563902;48566817;48566817;48566817;48566817;48566817;48567113;48567113;48567113;48567113;48567113;48569226;48569226;48569226;48569226;48569226;48572415;48572415;48572415;48572415;48572415;48572811;48572811;48572811;48572811;48572811;48578556;48578556;48578529;48578529;48578556;48584891;48588749;48588749;48588749;48588749;48588749;48592558;48592558;48591761;48591761;48591761;48594619;48594619;48594619	-;-;-;-;-;-;-;-;-;-;-;-;-;-;-;-;-;-;-;-;-;-;-;-;-;-;-;-;-;-;-;-;-;-;-;-;-;-;-;-;-;-;-;-;-;-;-;-;-;-;-;-;-;-;-;-;-;-;-;-;-;-;-;-;-;-;-;-;-;-;-;-;-;-;-;-;-;-;-;-;-;-;-;-;-;-;-;-;-;-;-;-;-;-;-;-;-;-	5223	766	chrX;chrX;chrX;chrX;chrX;chrX;chrX;chrX;chrX;chrX;chrX;chrX;chrX;chrX;chrX;chrX;chrX;chrX;chrX;chrX;chrX;chrX;chrX;chrX;chrX;chrX;chrX;chrX;chrX;chrX;chrX;chrX;chrX;chrX;chrX;chrX;chrX;chrX;chrX;chrX;chrX;chrX;chrX;chrX;chrX;chrX;chrX;chrX;chrX;chrX;chrX;chrX;chrX;chrX;chrX;chrX;chrX;chrX;chrX;chrX;chrX;chrX;chrX;chrX;chrX;chrX;chrX;chrX;chrX;chrX;chrX;chrX;chrX;chrX;chrX;chrX;chrX;chrX;chrX;chrX;chrX;chrX;chrX;chrX;chrX;chrX;chrX;chrX;chrX;chrX;chrX;chrX;chrX;chrX;chrX;chrX;chrX;chrX	48541626;48541626;48541626;48541626;48541626;48543405;48543405;48543405;48543405;48543405;48543585;48543585;48543585;48543585;48547265;48547265;48547265;48547265;48547265;48548558;48548558;48548558;48548558;48548558;48550052;48550052;48550052;48550052;48550052;48553978;48553978;48553978;48553978;48553978;48558269;48558269;48558269;48558269;48558269;48559043;48559043;48559043;48559043;48559043;48559667;48559667;48559667;48559667;48559667;48563682;48563682;48563682;48563682;48563682;48566708;48566708;48566708;48566708;48566708;48566949;48566949;48566949;48566949;48566949;48569121;48569121;48569121;48569121;48569121;48572282;48572282;48572282;48572282;48572282;48572746;48572746;48572746;48572746;48572746;48578380;48578380;48578380;48578380;48578380;48584735;48588703;48588703;48588703;48588703;48588703;48591673;48591673;48591673;48591673;48591673;48594333;48594364;48594364	48543289;48543289;48543289;48543289;48543289;48543441;48543441;48543441;48543441;48543441;48543703;48543703;48543703;48543703;48547327;48547327;48547327;48547327;48547327;48548695;48548695;48548695;48548695;48548695;48550359;48550359;48550359;48550359;48550359;48554109;48554109;48554109;48554109;48554109;48558415;48558415;48558415;48558415;48558415;48559143;48559143;48559143;48559143;48559143;48559824;48559824;48559824;48559824;48559824;48563902;48563902;48563902;48563902;48563902;48566817;48566817;48566817;48566817;48566817;48567113;48567113;48567113;48567113;48567113;48569226;48569226;48569226;48569226;48569226;48572415;48572415;48572415;48572415;48572415;48572811;48572811;48572811;48572811;48572811;48578556;48578556;48578529;48578529;48578556;48584891;48588749;48588749;48588749;48588749;48588749;48592558;48592558;48591761;48591761;48591761;48594619;48594619;48594619	-;-;-;-;-;-;-;-;-;-;-;-;-;-;-;-;-;-;-;-;-;-;-;-;-;-;-;-;-;-;-;-;-;-;-;-;-;-;-;-;-;-;-;-;-;-;-;-;-;-;-;-;-;-;-;-;-;-;-;-;-;-;-;-;-;-;-;-;-;-;-;-;-;-;-;-;-;-;-;-;-;-;-;-;-;-;-;-;-;-;-;-;-;-;-;-;-;-	5223	739	chrX;chrX;chrX;chrX;chrX;chrX;chrX;chrX;chrX;chrX;chrX;chrX;chrX;chrX;chrX;chrX;chrX;chrX;chrX;chrX;chrX;chrX;chrX;chrX;chrX;chrX;chrX;chrX;chrX;chrX;chrX;chrX;chrX;chrX;chrX;chrX;chrX;chrX;chrX;chrX;chrX;chrX;chrX;chrX;chrX;chrX;chrX;chrX;chrX;chrX;chrX;chrX;chrX;chrX;chrX;chrX;chrX;chrX;chrX;chrX;chrX;chrX;chrX;chrX;chrX;chrX;chrX;chrX;chrX;chrX;chrX;chrX;chrX;chrX;chrX;chrX;chrX;chrX;chrX;chrX;chrX;chrX;chrX;chrX;chrX;chrX;chrX;chrX;chrX;chrX;chrX;chrX;chrX;chrX;chrX;chrX;chrX;chrX	48541626;48541626;48541626;48541626;48541626;48543405;48543405;48543405;48543405;48543405;48543585;48543585;48543585;48543585;48547265;48547265;48547265;48547265;48547265;48548558;48548558;48548558;48548558;48548558;48550052;48550052;48550052;48550052;48550052;48553978;48553978;48553978;48553978;48553978;48558269;48558269;48558269;48558269;48558269;48559043;48559043;48559043;48559043;48559043;48559667;48559667;48559667;48559667;48559667;48563682;48563682;48563682;48563682;48563682;48566708;48566708;48566708;48566708;48566708;48566949;48566949;48566949;48566949;48566949;48569121;48569121;48569121;48569121;48569121;48572282;48572282;48572282;48572282;48572282;48572746;48572746;48572746;48572746;48572746;48578380;48578380;48578380;48578380;48578380;48584735;48588703;48588703;48588703;48588703;48588703;48591673;48591673;48591673;48591673;48591673;48594333;48594364;48594364	48543289;48543289;48543289;48543289;48543289;48543441;48543441;48543441;48543441;48543441;48543703;48543703;48543703;48543703;48547327;48547327;48547327;48547327;48547327;48548695;48548695;48548695;48548695;48548695;48550359;48550359;48550359;48550359;48550359;48554109;48554109;48554109;48554109;48554109;48558415;48558415;48558415;48558415;48558415;48559143;48559143;48559143;48559143;48559143;48559824;48559824;48559824;48559824;48559824;48563902;48563902;48563902;48563902;48563902;48566817;48566817;48566817;48566817;48566817;48567113;48567113;48567113;48567113;48567113;48569226;48569226;48569226;48569226;48569226;48572415;48572415;48572415;48572415;48572415;48572811;48572811;48572811;48572811;48572811;48578556;48578556;48578529;48578529;48578556;48584891;48588749;48588749;48588749;48588749;48588749;48592558;48592558;48591761;48591761;48591761;48594619;48594619;48594619	-;-;-;-;-;-;-;-;-;-;-;-;-;-;-;-;-;-;-;-;-;-;-;-;-;-;-;-;-;-;-;-;-;-;-;-;-;-;-;-;-;-;-;-;-;-;-;-;-;-;-;-;-;-;-;-;-;-;-;-;-;-;-;-;-;-;-;-;-;-;-;-;-;-;-;-;-;-;-;-;-;-;-;-;-;-;-;-;-;-;-;-;-;-;-;-;-;-	5223	701	chrX;chrX;chrX;chrX;chrX;chrX;chrX;chrX;chrX;chrX;chrX;chrX;chrX;chrX;chrX;chrX;chrX;chrX;chrX;chrX;chrX;chrX;chrX;chrX;chrX;chrX;chrX;chrX;chrX;chrX;chrX;chrX;chrX;chrX;chrX;chrX;chrX;chrX;chrX;chrX;chrX;chrX;chrX;chrX;chrX;chrX;chrX;chrX;chrX;chrX;chrX;chrX;chrX;chrX;chrX;chrX;chrX;chrX;chrX;chrX;chrX;chrX;chrX;chrX;chrX;chrX;chrX;chrX;chrX;chrX;chrX;chrX;chrX;chrX;chrX;chrX;chrX;chrX;chrX;chrX;chrX;chrX;chrX;chrX;chrX;chrX;chrX;chrX;chrX;chrX;chrX;chrX;chrX;chrX;chrX;chrX;chrX;chrX	48541626;48541626;48541626;48541626;48541626;48543405;48543405;48543405;48543405;48543405;48543585;48543585;48543585;48543585;48547265;48547265;48547265;48547265;48547265;48548558;48548558;48548558;48548558;48548558;48550052;48550052;48550052;48550052;48550052;48553978;48553978;48553978;48553978;48553978;48558269;48558269;48558269;48558269;48558269;48559043;48559043;48559043;48559043;48559043;48559667;48559667;48559667;48559667;48559667;48563682;48563682;48563682;48563682;48563682;48566708;48566708;48566708;48566708;48566708;48566949;48566949;48566949;48566949;48566949;48569121;48569121;48569121;48569121;48569121;48572282;48572282;48572282;48572282;48572282;48572746;48572746;48572746;48572746;48572746;48578380;48578380;48578380;48578380;48578380;48584735;48588703;48588703;48588703;48588703;48588703;48591673;48591673;48591673;48591673;48591673;48594333;48594364;48594364	48543289;48543289;48543289;48543289;48543289;48543441;48543441;48543441;48543441;48543441;48543703;48543703;48543703;48543703;48547327;48547327;48547327;48547327;48547327;48548695;48548695;48548695;48548695;48548695;48550359;48550359;48550359;48550359;48550359;48554109;48554109;48554109;48554109;48554109;48558415;48558415;48558415;48558415;48558415;48559143;48559143;48559143;48559143;48559143;48559824;48559824;48559824;48559824;48559824;48563902;48563902;48563902;48563902;48563902;48566817;48566817;48566817;48566817;48566817;48567113;48567113;48567113;48567113;48567113;48569226;48569226;48569226;48569226;48569226;48572415;48572415;48572415;48572415;48572415;48572811;48572811;48572811;48572811;48572811;48578556;48578556;48578529;48578529;48578556;48584891;48588749;48588749;48588749;48588749;48588749;48592558;48592558;48591761;48591761;48591761;48594619;48594619;48594619	-;-;-;-;-;-;-;-;-;-;-;-;-;-;-;-;-;-;-;-;-;-;-;-;-;-;-;-;-;-;-;-;-;-;-;-;-;-;-;-;-;-;-;-;-;-;-;-;-;-;-;-;-;-;-;-;-;-;-;-;-;-;-;-;-;-;-;-;-;-;-;-;-;-;-;-;-;-;-;-;-;-;-;-;-;-;-;-;-;-;-;-;-;-;-;-;-;-	5223	741	chrX;chrX;chrX;chrX;chrX;chrX;chrX;chrX;chrX;chrX;chrX;chrX;chrX;chrX;chrX;chrX;chrX;chrX;chrX;chrX;chrX;chrX;chrX;chrX;chrX;chrX;chrX;chrX;chrX;chrX;chrX;chrX;chrX;chrX;chrX;chrX;chrX;chrX;chrX;chrX;chrX;chrX;chrX;chrX;chrX;chrX;chrX;chrX;chrX;chrX;chrX;chrX;chrX;chrX;chrX;chrX;chrX;chrX;chrX;chrX;chrX;chrX;chrX;chrX;chrX;chrX;chrX;chrX;chrX;chrX;chrX;chrX;chrX;chrX;chrX;chrX;chrX;chrX;chrX;chrX;chrX;chrX;chrX;chrX;chrX;chrX;chrX;chrX;chrX;chrX;chrX;chrX;chrX;chrX;chrX;chrX;chrX;chrX	48541626;48541626;48541626;48541626;48541626;48543405;48543405;48543405;48543405;48543405;48543585;48543585;48543585;48543585;48547265;48547265;48547265;48547265;48547265;48548558;48548558;48548558;48548558;48548558;48550052;48550052;48550052;48550052;48550052;48553978;48553978;48553978;48553978;48553978;48558269;48558269;48558269;48558269;48558269;48559043;48559043;48559043;48559043;48559043;48559667;48559667;48559667;48559667;48559667;48563682;48563682;48563682;48563682;48563682;48566708;48566708;48566708;48566708;48566708;48566949;48566949;48566949;48566949;48566949;48569121;48569121;48569121;48569121;48569121;48572282;48572282;48572282;48572282;48572282;48572746;48572746;48572746;48572746;48572746;48578380;48578380;48578380;48578380;48578380;48584735;48588703;48588703;48588703;48588703;48588703;48591673;48591673;48591673;48591673;48591673;48594333;48594364;48594364	48543289;48543289;48543289;48543289;48543289;48543441;48543441;48543441;48543441;48543441;48543703;48543703;48543703;48543703;48547327;48547327;48547327;48547327;48547327;48548695;48548695;48548695;48548695;48548695;48550359;48550359;48550359;48550359;48550359;48554109;48554109;48554109;48554109;48554109;48558415;48558415;48558415;48558415;48558415;48559143;48559143;48559143;48559143;48559143;48559824;48559824;48559824;48559824;48559824;48563902;48563902;48563902;48563902;48563902;48566817;48566817;48566817;48566817;48566817;48567113;48567113;48567113;48567113;48567113;48569226;48569226;48569226;48569226;48569226;48572415;48572415;48572415;48572415;48572415;48572811;48572811;48572811;48572811;48572811;48578556;48578556;48578529;48578529;48578556;48584891;48588749;48588749;48588749;48588749;48588749;48592558;48592558;48591761;48591761;48591761;48594619;48594619;48594619	-;-;-;-;-;-;-;-;-;-;-;-;-;-;-;-;-;-;-;-;-;-;-;-;-;-;-;-;-;-;-;-;-;-;-;-;-;-;-;-;-;-;-;-;-;-;-;-;-;-;-;-;-;-;-;-;-;-;-;-;-;-;-;-;-;-;-;-;-;-;-;-;-;-;-;-;-;-;-;-;-;-;-;-;-;-;-;-;-;-;-;-;-;-;-;-;-;-	5223	753	chrX;chrX;chrX;chrX;chrX;chrX;chrX;chrX;chrX;chrX;chrX;chrX;chrX;chrX;chrX;chrX;chrX;chrX;chrX;chrX;chrX;chrX;chrX;chrX;chrX;chrX;chrX;chrX;chrX;chrX;chrX;chrX;chrX;chrX;chrX;chrX;chrX;chrX;chrX;chrX;chrX;chrX;chrX;chrX;chrX;chrX;chrX;chrX;chrX;chrX;chrX;chrX;chrX;chrX;chrX;chrX;chrX;chrX;chrX;chrX;chrX;chrX;chrX;chrX;chrX;chrX;chrX;chrX;chrX;chrX;chrX;chrX;chrX;chrX;chrX;chrX;chrX;chrX;chrX;chrX;chrX;chrX;chrX;chrX;chrX;chrX;chrX;chrX;chrX;chrX;chrX;chrX;chrX;chrX;chrX;chrX;chrX;chrX	48541626;48541626;48541626;48541626;48541626;48543405;48543405;48543405;48543405;48543405;48543585;48543585;48543585;48543585;48547265;48547265;48547265;48547265;48547265;48548558;48548558;48548558;48548558;48548558;48550052;48550052;48550052;48550052;48550052;48553978;48553978;48553978;48553978;48553978;48558269;48558269;48558269;48558269;48558269;48559043;48559043;48559043;48559043;48559043;48559667;48559667;48559667;48559667;48559667;48563682;48563682;48563682;48563682;48563682;48566708;48566708;48566708;48566708;48566708;48566949;48566949;48566949;48566949;48566949;48569121;48569121;48569121;48569121;48569121;48572282;48572282;48572282;48572282;48572282;48572746;48572746;48572746;48572746;48572746;48578380;48578380;48578380;48578380;48578380;48584735;48588703;48588703;48588703;48588703;48588703;48591673;48591673;48591673;48591673;48591673;48594333;48594364;48594364	48543289;48543289;48543289;48543289;48543289;48543441;48543441;48543441;48543441;48543441;48543703;48543703;48543703;48543703;48547327;48547327;48547327;48547327;48547327;48548695;48548695;48548695;48548695;48548695;48550359;48550359;48550359;48550359;48550359;48554109;48554109;48554109;48554109;48554109;48558415;48558415;48558415;48558415;48558415;48559143;48559143;48559143;48559143;48559143;48559824;48559824;48559824;48559824;48559824;48563902;48563902;48563902;48563902;48563902;48566817;48566817;48566817;48566817;48566817;48567113;48567113;48567113;48567113;48567113;48569226;48569226;48569226;48569226;48569226;48572415;48572415;48572415;48572415;48572415;48572811;48572811;48572811;48572811;48572811;48578556;48578556;48578529;48578529;48578556;48584891;48588749;48588749;48588749;48588749;48588749;48592558;48592558;48591761;48591761;48591761;48594619;48594619;48594619	-;-;-;-;-;-;-;-;-;-;-;-;-;-;-;-;-;-;-;-;-;-;-;-;-;-;-;-;-;-;-;-;-;-;-;-;-;-;-;-;-;-;-;-;-;-;-;-;-;-;-;-;-;-;-;-;-;-;-;-;-;-;-;-;-;-;-;-;-;-;-;-;-;-;-;-;-;-;-;-;-;-;-;-;-;-;-;-;-;-;-;-;-;-;-;-;-;-	5223	614	chrX;chrX;chrX;chrX;chrX;chrX;chrX;chrX;chrX;chrX;chrX;chrX;chrX;chrX;chrX;chrX;chrX;chrX;chrX;chrX;chrX;chrX;chrX;chrX;chrX;chrX;chrX;chrX;chrX;chrX;chrX;chrX;chrX;chrX;chrX;chrX;chrX;chrX;chrX;chrX;chrX;chrX;chrX;chrX;chrX;chrX;chrX;chrX;chrX;chrX;chrX;chrX;chrX;chrX;chrX;chrX;chrX;chrX;chrX;chrX;chrX;chrX;chrX;chrX;chrX;chrX;chrX;chrX;chrX;chrX;chrX;chrX;chrX;chrX;chrX;chrX;chrX;chrX;chrX;chrX;chrX;chrX;chrX;chrX;chrX;chrX;chrX;chrX;chrX;chrX;chrX;chrX;chrX;chrX;chrX;chrX;chrX;chrX	48541626;48541626;48541626;48541626;48541626;48543405;48543405;48543405;48543405;48543405;48543585;48543585;48543585;48543585;48547265;48547265;48547265;48547265;48547265;48548558;48548558;48548558;48548558;48548558;48550052;48550052;48550052;48550052;48550052;48553978;48553978;48553978;48553978;48553978;48558269;48558269;48558269;48558269;48558269;48559043;48559043;48559043;48559043;48559043;48559667;48559667;48559667;48559667;48559667;48563682;48563682;48563682;48563682;48563682;48566708;48566708;48566708;48566708;48566708;48566949;48566949;48566949;48566949;48566949;48569121;48569121;48569121;48569121;48569121;48572282;48572282;48572282;48572282;48572282;48572746;48572746;48572746;48572746;48572746;48578380;48578380;48578380;48578380;48578380;48584735;48588703;48588703;48588703;48588703;48588703;48591673;48591673;48591673;48591673;48591673;48594333;48594364;48594364	48543289;48543289;48543289;48543289;48543289;48543441;48543441;48543441;48543441;48543441;48543703;48543703;48543703;48543703;48547327;48547327;48547327;48547327;48547327;48548695;48548695;48548695;48548695;48548695;48550359;48550359;48550359;48550359;48550359;48554109;48554109;48554109;48554109;48554109;48558415;48558415;48558415;48558415;48558415;48559143;48559143;48559143;48559143;48559143;48559824;48559824;48559824;48559824;48559824;48563902;48563902;48563902;48563902;48563902;48566817;48566817;48566817;48566817;48566817;48567113;48567113;48567113;48567113;48567113;48569226;48569226;48569226;48569226;48569226;48572415;48572415;48572415;48572415;48572415;48572811;48572811;48572811;48572811;48572811;48578556;48578556;48578529;48578529;48578556;48584891;48588749;48588749;48588749;48588749;48588749;48592558;48592558;48591761;48591761;48591761;48594619;48594619;48594619	-;-;-;-;-;-;-;-;-;-;-;-;-;-;-;-;-;-;-;-;-;-;-;-;-;-;-;-;-;-;-;-;-;-;-;-;-;-;-;-;-;-;-;-;-;-;-;-;-;-;-;-;-;-;-;-;-;-;-;-;-;-;-;-;-;-;-;-;-;-;-;-;-;-;-;-;-;-;-;-;-;-;-;-;-;-;-;-;-;-;-;-;-;-;-;-;-;-	5223	749	chrX;chrX;chrX;chrX;chrX;chrX;chrX;chrX;chrX;chrX;chrX;chrX;chrX;chrX;chrX;chrX;chrX;chrX;chrX;chrX;chrX;chrX;chrX;chrX;chrX;chrX;chrX;chrX;chrX;chrX;chrX;chrX;chrX;chrX;chrX;chrX;chrX;chrX;chrX;chrX;chrX;chrX;chrX;chrX;chrX;chrX;chrX;chrX;chrX;chrX;chrX;chrX;chrX;chrX;chrX;chrX;chrX;chrX;chrX;chrX;chrX;chrX;chrX;chrX;chrX;chrX;chrX;chrX;chrX;chrX;chrX;chrX;chrX;chrX;chrX;chrX;chrX;chrX;chrX;chrX;chrX;chrX;chrX;chrX;chrX;chrX;chrX;chrX;chrX;chrX;chrX;chrX;chrX;chrX;chrX;chrX;chrX;chrX	48541626;48541626;48541626;48541626;48541626;48543405;48543405;48543405;48543405;48543405;48543585;48543585;48543585;48543585;48547265;48547265;48547265;48547265;48547265;48548558;48548558;48548558;48548558;48548558;48550052;48550052;48550052;48550052;48550052;48553978;48553978;48553978;48553978;48553978;48558269;48558269;48558269;48558269;48558269;48559043;48559043;48559043;48559043;48559043;48559667;48559667;48559667;48559667;48559667;48563682;48563682;48563682;48563682;48563682;48566708;48566708;48566708;48566708;48566708;48566949;48566949;48566949;48566949;48566949;48569121;48569121;48569121;48569121;48569121;48572282;48572282;48572282;48572282;48572282;48572746;48572746;48572746;48572746;48572746;48578380;48578380;48578380;48578380;48578380;48584735;48588703;48588703;48588703;48588703;48588703;48591673;48591673;48591673;48591673;48591673;48594333;48594364;48594364	48543289;48543289;48543289;48543289;48543289;48543441;48543441;48543441;48543441;48543441;48543703;48543703;48543703;48543703;48547327;48547327;48547327;48547327;48547327;48548695;48548695;48548695;48548695;48548695;48550359;48550359;48550359;48550359;48550359;48554109;48554109;48554109;48554109;48554109;48558415;48558415;48558415;48558415;48558415;48559143;48559143;48559143;48559143;48559143;48559824;48559824;48559824;48559824;48559824;48563902;48563902;48563902;48563902;48563902;48566817;48566817;48566817;48566817;48566817;48567113;48567113;48567113;48567113;48567113;48569226;48569226;48569226;48569226;48569226;48572415;48572415;48572415;48572415;48572415;48572811;48572811;48572811;48572811;48572811;48578556;48578556;48578529;48578529;48578556;48584891;48588749;48588749;48588749;48588749;48588749;48592558;48592558;48591761;48591761;48591761;48594619;48594619;48594619	-;-;-;-;-;-;-;-;-;-;-;-;-;-;-;-;-;-;-;-;-;-;-;-;-;-;-;-;-;-;-;-;-;-;-;-;-;-;-;-;-;-;-;-;-;-;-;-;-;-;-;-;-;-;-;-;-;-;-;-;-;-;-;-;-;-;-;-;-;-;-;-;-;-;-;-;-;-;-;-;-;-;-;-;-;-;-;-;-;-;-;-;-;-;-;-;-;-	5223	907	chrX;chrX;chrX;chrX;chrX;chrX;chrX;chrX;chrX;chrX;chrX;chrX;chrX;chrX;chrX;chrX;chrX;chrX;chrX;chrX;chrX;chrX;chrX;chrX;chrX;chrX;chrX;chrX;chrX;chrX;chrX;chrX;chrX;chrX;chrX;chrX;chrX;chrX;chrX;chrX;chrX;chrX;chrX;chrX;chrX;chrX;chrX;chrX;chrX;chrX;chrX;chrX;chrX;chrX;chrX;chrX;chrX;chrX;chrX;chrX;chrX;chrX;chrX;chrX;chrX;chrX;chrX;chrX;chrX;chrX;chrX;chrX;chrX;chrX;chrX;chrX;chrX;chrX;chrX;chrX;chrX;chrX;chrX;chrX;chrX;chrX;chrX;chrX;chrX;chrX;chrX;chrX;chrX;chrX;chrX;chrX;chrX;chrX	48541626;48541626;48541626;48541626;48541626;48543405;48543405;48543405;48543405;48543405;48543585;48543585;48543585;48543585;48547265;48547265;48547265;48547265;48547265;48548558;48548558;48548558;48548558;48548558;48550052;48550052;48550052;48550052;48550052;48553978;48553978;48553978;48553978;48553978;48558269;48558269;48558269;48558269;48558269;48559043;48559043;48559043;48559043;48559043;48559667;48559667;48559667;48559667;48559667;48563682;48563682;48563682;48563682;48563682;48566708;48566708;48566708;48566708;48566708;48566949;48566949;48566949;48566949;48566949;48569121;48569121;48569121;48569121;48569121;48572282;48572282;48572282;48572282;48572282;48572746;48572746;48572746;48572746;48572746;48578380;48578380;48578380;48578380;48578380;48584735;48588703;48588703;48588703;48588703;48588703;48591673;48591673;48591673;48591673;48591673;48594333;48594364;48594364	48543289;48543289;48543289;48543289;48543289;48543441;48543441;48543441;48543441;48543441;48543703;48543703;48543703;48543703;48547327;48547327;48547327;48547327;48547327;48548695;48548695;48548695;48548695;48548695;48550359;48550359;48550359;48550359;48550359;48554109;48554109;48554109;48554109;48554109;48558415;48558415;48558415;48558415;48558415;48559143;48559143;48559143;48559143;48559143;48559824;48559824;48559824;48559824;48559824;48563902;48563902;48563902;48563902;48563902;48566817;48566817;48566817;48566817;48566817;48567113;48567113;48567113;48567113;48567113;48569226;48569226;48569226;48569226;48569226;48572415;48572415;48572415;48572415;48572415;48572811;48572811;48572811;48572811;48572811;48578556;48578556;48578529;48578529;48578556;48584891;48588749;48588749;48588749;48588749;48588749;48592558;48592558;48591761;48591761;48591761;48594619;48594619;48594619	-;-;-;-;-;-;-;-;-;-;-;-;-;-;-;-;-;-;-;-;-;-;-;-;-;-;-;-;-;-;-;-;-;-;-;-;-;-;-;-;-;-;-;-;-;-;-;-;-;-;-;-;-;-;-;-;-;-;-;-;-;-;-;-;-;-;-;-;-;-;-;-;-;-;-;-;-;-;-;-;-;-;-;-;-;-;-;-;-;-;-;-;-;-;-;-;-;-	5223	788	chrX;chrX;chrX;chrX;chrX;chrX;chrX;chrX;chrX;chrX;chrX;chrX;chrX;chrX;chrX;chrX;chrX;chrX;chrX;chrX;chrX;chrX;chrX;chrX;chrX;chrX;chrX;chrX;chrX;chrX;chrX;chrX;chrX;chrX;chrX;chrX;chrX;chrX;chrX;chrX;chrX;chrX;chrX;chrX;chrX;chrX;chrX;chrX;chrX;chrX;chrX;chrX;chrX;chrX;chrX;chrX;chrX;chrX;chrX;chrX;chrX;chrX;chrX;chrX;chrX;chrX;chrX;chrX;chrX;chrX;chrX;chrX;chrX;chrX;chrX;chrX;chrX;chrX;chrX;chrX;chrX;chrX;chrX;chrX;chrX;chrX;chrX;chrX;chrX;chrX;chrX;chrX;chrX;chrX;chrX;chrX;chrX;chrX	48541626;48541626;48541626;48541626;48541626;48543405;48543405;48543405;48543405;48543405;48543585;48543585;48543585;48543585;48547265;48547265;48547265;48547265;48547265;48548558;48548558;48548558;48548558;48548558;48550052;48550052;48550052;48550052;48550052;48553978;48553978;48553978;48553978;48553978;48558269;48558269;48558269;48558269;48558269;48559043;48559043;48559043;48559043;48559043;48559667;48559667;48559667;48559667;48559667;48563682;48563682;48563682;48563682;48563682;48566708;48566708;48566708;48566708;48566708;48566949;48566949;48566949;48566949;48566949;48569121;48569121;48569121;48569121;48569121;48572282;48572282;48572282;48572282;48572282;48572746;48572746;48572746;48572746;48572746;48578380;48578380;48578380;48578380;48578380;48584735;48588703;48588703;48588703;48588703;48588703;48591673;48591673;48591673;48591673;48591673;48594333;48594364;48594364	48543289;48543289;48543289;48543289;48543289;48543441;48543441;48543441;48543441;48543441;48543703;48543703;48543703;48543703;48547327;48547327;48547327;48547327;48547327;48548695;48548695;48548695;48548695;48548695;48550359;48550359;48550359;48550359;48550359;48554109;48554109;48554109;48554109;48554109;48558415;48558415;48558415;48558415;48558415;48559143;48559143;48559143;48559143;48559143;48559824;48559824;48559824;48559824;48559824;48563902;48563902;48563902;48563902;48563902;48566817;48566817;48566817;48566817;48566817;48567113;48567113;48567113;48567113;48567113;48569226;48569226;48569226;48569226;48569226;48572415;48572415;48572415;48572415;48572415;48572811;48572811;48572811;48572811;48572811;48578556;48578556;48578529;48578529;48578556;48584891;48588749;48588749;48588749;48588749;48588749;48592558;48592558;48591761;48591761;48591761;48594619;48594619;48594619	-;-;-;-;-;-;-;-;-;-;-;-;-;-;-;-;-;-;-;-;-;-;-;-;-;-;-;-;-;-;-;-;-;-;-;-;-;-;-;-;-;-;-;-;-;-;-;-;-;-;-;-;-;-;-;-;-;-;-;-;-;-;-;-;-;-;-;-;-;-;-;-;-;-;-;-;-;-;-;-;-;-;-;-;-;-;-;-;-;-;-;-;-;-;-;-;-;-	5223	792	chrX;chrX;chrX;chrX;chrX;chrX;chrX;chrX;chrX;chrX;chrX;chrX;chrX;chrX;chrX;chrX;chrX;chrX;chrX;chrX;chrX;chrX;chrX;chrX;chrX;chrX;chrX;chrX;chrX;chrX;chrX;chrX;chrX;chrX;chrX;chrX;chrX;chrX;chrX;chrX;chrX;chrX;chrX;chrX;chrX;chrX;chrX;chrX;chrX;chrX;chrX;chrX;chrX;chrX;chrX;chrX;chrX;chrX;chrX;chrX;chrX;chrX;chrX;chrX;chrX;chrX;chrX;chrX;chrX;chrX;chrX;chrX;chrX;chrX;chrX;chrX;chrX;chrX;chrX;chrX;chrX;chrX;chrX;chrX;chrX;chrX;chrX;chrX;chrX;chrX;chrX;chrX;chrX;chrX;chrX;chrX;chrX;chrX	48541626;48541626;48541626;48541626;48541626;48543405;48543405;48543405;48543405;48543405;48543585;48543585;48543585;48543585;48547265;48547265;48547265;48547265;48547265;48548558;48548558;48548558;48548558;48548558;48550052;48550052;48550052;48550052;48550052;48553978;48553978;48553978;48553978;48553978;48558269;48558269;48558269;48558269;48558269;48559043;48559043;48559043;48559043;48559043;48559667;48559667;48559667;48559667;48559667;48563682;48563682;48563682;48563682;48563682;48566708;48566708;48566708;48566708;48566708;48566949;48566949;48566949;48566949;48566949;48569121;48569121;48569121;48569121;48569121;48572282;48572282;48572282;48572282;48572282;48572746;48572746;48572746;48572746;48572746;48578380;48578380;48578380;48578380;48578380;48584735;48588703;48588703;48588703;48588703;48588703;48591673;48591673;48591673;48591673;48591673;48594333;48594364;48594364	48543289;48543289;48543289;48543289;48543289;48543441;48543441;48543441;48543441;48543441;48543703;48543703;48543703;48543703;48547327;48547327;48547327;48547327;48547327;48548695;48548695;48548695;48548695;48548695;48550359;48550359;48550359;48550359;48550359;48554109;48554109;48554109;48554109;48554109;48558415;48558415;48558415;48558415;48558415;48559143;48559143;48559143;48559143;48559143;48559824;48559824;48559824;48559824;48559824;48563902;48563902;48563902;48563902;48563902;48566817;48566817;48566817;48566817;48566817;48567113;48567113;48567113;48567113;48567113;48569226;48569226;48569226;48569226;48569226;48572415;48572415;48572415;48572415;48572415;48572811;48572811;48572811;48572811;48572811;48578556;48578556;48578529;48578529;48578556;48584891;48588749;48588749;48588749;48588749;48588749;48592558;48592558;48591761;48591761;48591761;48594619;48594619;48594619	-;-;-;-;-;-;-;-;-;-;-;-;-;-;-;-;-;-;-;-;-;-;-;-;-;-;-;-;-;-;-;-;-;-;-;-;-;-;-;-;-;-;-;-;-;-;-;-;-;-;-;-;-;-;-;-;-;-;-;-;-;-;-;-;-;-;-;-;-;-;-;-;-;-;-;-;-;-;-;-;-;-;-;-;-;-;-;-;-;-;-;-;-;-;-;-;-;-	5223	304	chrX;chrX;chrX;chrX;chrX;chrX;chrX;chrX;chrX;chrX;chrX;chrX;chrX;chrX;chrX;chrX;chrX;chrX;chrX;chrX;chrX;chrX;chrX;chrX;chrX;chrX;chrX;chrX;chrX;chrX;chrX;chrX;chrX;chrX;chrX;chrX;chrX;chrX;chrX;chrX;chrX;chrX;chrX;chrX;chrX;chrX;chrX;chrX;chrX;chrX;chrX;chrX;chrX;chrX;chrX;chrX;chrX;chrX;chrX;chrX;chrX;chrX;chrX;chrX;chrX;chrX;chrX;chrX;chrX;chrX;chrX;chrX;chrX;chrX;chrX;chrX;chrX;chrX;chrX;chrX;chrX;chrX;chrX;chrX;chrX;chrX;chrX;chrX;chrX;chrX;chrX;chrX;chrX;chrX;chrX;chrX;chrX;chrX	48541626;48541626;48541626;48541626;48541626;48543405;48543405;48543405;48543405;48543405;48543585;48543585;48543585;48543585;48547265;48547265;48547265;48547265;48547265;48548558;48548558;48548558;48548558;48548558;48550052;48550052;48550052;48550052;48550052;48553978;48553978;48553978;48553978;48553978;48558269;48558269;48558269;48558269;48558269;48559043;48559043;48559043;48559043;48559043;48559667;48559667;48559667;48559667;48559667;48563682;48563682;48563682;48563682;48563682;48566708;48566708;48566708;48566708;48566708;48566949;48566949;48566949;48566949;48566949;48569121;48569121;48569121;48569121;48569121;48572282;48572282;48572282;48572282;48572282;48572746;48572746;48572746;48572746;48572746;48578380;48578380;48578380;48578380;48578380;48584735;48588703;48588703;48588703;48588703;48588703;48591673;48591673;48591673;48591673;48591673;48594333;48594364;48594364	48543289;48543289;48543289;48543289;48543289;48543441;48543441;48543441;48543441;48543441;48543703;48543703;48543703;48543703;48547327;48547327;48547327;48547327;48547327;48548695;48548695;48548695;48548695;48548695;48550359;48550359;48550359;48550359;48550359;48554109;48554109;48554109;48554109;48554109;48558415;48558415;48558415;48558415;48558415;48559143;48559143;48559143;48559143;48559143;48559824;48559824;48559824;48559824;48559824;48563902;48563902;48563902;48563902;48563902;48566817;48566817;48566817;48566817;48566817;48567113;48567113;48567113;48567113;48567113;48569226;48569226;48569226;48569226;48569226;48572415;48572415;48572415;48572415;48572415;48572811;48572811;48572811;48572811;48572811;48578556;48578556;48578529;48578529;48578556;48584891;48588749;48588749;48588749;48588749;48588749;48592558;48592558;48591761;48591761;48591761;48594619;48594619;48594619	-;-;-;-;-;-;-;-;-;-;-;-;-;-;-;-;-;-;-;-;-;-;-;-;-;-;-;-;-;-;-;-;-;-;-;-;-;-;-;-;-;-;-;-;-;-;-;-;-;-;-;-;-;-;-;-;-;-;-;-;-;-;-;-;-;-;-;-;-;-;-;-;-;-;-;-;-;-;-;-;-;-;-;-;-;-;-;-;-;-;-;-;-;-;-;-;-;-	5223	451	chrX;chrX;chrX;chrX;chrX;chrX;chrX;chrX;chrX;chrX;chrX;chrX;chrX;chrX;chrX;chrX;chrX;chrX;chrX;chrX;chrX;chrX;chrX;chrX;chrX;chrX;chrX;chrX;chrX;chrX;chrX;chrX;chrX;chrX;chrX;chrX;chrX;chrX;chrX;chrX;chrX;chrX;chrX;chrX;chrX;chrX;chrX;chrX;chrX;chrX;chrX;chrX;chrX;chrX;chrX;chrX;chrX;chrX;chrX;chrX;chrX;chrX;chrX;chrX;chrX;chrX;chrX;chrX;chrX;chrX;chrX;chrX;chrX;chrX;chrX;chrX;chrX;chrX;chrX;chrX;chrX;chrX;chrX;chrX;chrX;chrX;chrX;chrX;chrX;chrX;chrX;chrX;chrX;chrX;chrX;chrX;chrX;chrX	48541626;48541626;48541626;48541626;48541626;48543405;48543405;48543405;48543405;48543405;48543585;48543585;48543585;48543585;48547265;48547265;48547265;48547265;48547265;48548558;48548558;48548558;48548558;48548558;48550052;48550052;48550052;48550052;48550052;48553978;48553978;48553978;48553978;48553978;48558269;48558269;48558269;48558269;48558269;48559043;48559043;48559043;48559043;48559043;48559667;48559667;48559667;48559667;48559667;48563682;48563682;48563682;48563682;48563682;48566708;48566708;48566708;48566708;48566708;48566949;48566949;48566949;48566949;48566949;48569121;48569121;48569121;48569121;48569121;48572282;48572282;48572282;48572282;48572282;48572746;48572746;48572746;48572746;48572746;48578380;48578380;48578380;48578380;48578380;48584735;48588703;48588703;48588703;48588703;48588703;48591673;48591673;48591673;48591673;48591673;48594333;48594364;48594364	48543289;48543289;48543289;48543289;48543289;48543441;48543441;48543441;48543441;48543441;48543703;48543703;48543703;48543703;48547327;48547327;48547327;48547327;48547327;48548695;48548695;48548695;48548695;48548695;48550359;48550359;48550359;48550359;48550359;48554109;48554109;48554109;48554109;48554109;48558415;48558415;48558415;48558415;48558415;48559143;48559143;48559143;48559143;48559143;48559824;48559824;48559824;48559824;48559824;48563902;48563902;48563902;48563902;48563902;48566817;48566817;48566817;48566817;48566817;48567113;48567113;48567113;48567113;48567113;48569226;48569226;48569226;48569226;48569226;48572415;48572415;48572415;48572415;48572415;48572811;48572811;48572811;48572811;48572811;48578556;48578556;48578529;48578529;48578556;48584891;48588749;48588749;48588749;48588749;48588749;48592558;48592558;48591761;48591761;48591761;48594619;48594619;48594619	-;-;-;-;-;-;-;-;-;-;-;-;-;-;-;-;-;-;-;-;-;-;-;-;-;-;-;-;-;-;-;-;-;-;-;-;-;-;-;-;-;-;-;-;-;-;-;-;-;-;-;-;-;-;-;-;-;-;-;-;-;-;-;-;-;-;-;-;-;-;-;-;-;-;-;-;-;-;-;-;-;-;-;-;-;-;-;-;-;-;-;-;-;-;-;-;-;-	5223	1116	chrX;chrX;chrX;chrX;chrX;chrX;chrX;chrX;chrX;chrX;chrX;chrX;chrX;chrX;chrX;chrX;chrX;chrX;chrX;chrX;chrX;chrX;chrX;chrX;chrX;chrX;chrX;chrX;chrX;chrX;chrX;chrX;chrX;chrX;chrX;chrX;chrX;chrX;chrX;chrX;chrX;chrX;chrX;chrX;chrX;chrX;chrX;chrX;chrX;chrX;chrX;chrX;chrX;chrX;chrX;chrX;chrX;chrX;chrX;chrX;chrX;chrX;chrX;chrX;chrX;chrX;chrX;chrX;chrX;chrX;chrX;chrX;chrX;chrX;chrX;chrX;chrX;chrX;chrX;chrX;chrX;chrX;chrX;chrX;chrX;chrX;chrX;chrX;chrX;chrX;chrX;chrX;chrX;chrX;chrX;chrX;chrX;chrX	48541626;48541626;48541626;48541626;48541626;48543405;48543405;48543405;48543405;48543405;48543585;48543585;48543585;48543585;48547265;48547265;48547265;48547265;48547265;48548558;48548558;48548558;48548558;48548558;48550052;48550052;48550052;48550052;48550052;48553978;48553978;48553978;48553978;48553978;48558269;48558269;48558269;48558269;48558269;48559043;48559043;48559043;48559043;48559043;48559667;48559667;48559667;48559667;48559667;48563682;48563682;48563682;48563682;48563682;48566708;48566708;48566708;48566708;48566708;48566949;48566949;48566949;48566949;48566949;48569121;48569121;48569121;48569121;48569121;48572282;48572282;48572282;48572282;48572282;48572746;48572746;48572746;48572746;48572746;48578380;48578380;48578380;48578380;48578380;48584735;48588703;48588703;48588703;48588703;48588703;48591673;48591673;48591673;48591673;48591673;48594333;48594364;48594364	48543289;48543289;48543289;48543289;48543289;48543441;48543441;48543441;48543441;48543441;48543703;48543703;48543703;48543703;48547327;48547327;48547327;48547327;48547327;48548695;48548695;48548695;48548695;48548695;48550359;48550359;48550359;48550359;48550359;48554109;48554109;48554109;48554109;48554109;48558415;48558415;48558415;48558415;48558415;48559143;48559143;48559143;48559143;48559143;48559824;48559824;48559824;48559824;48559824;48563902;48563902;48563902;48563902;48563902;48566817;48566817;48566817;48566817;48566817;48567113;48567113;48567113;48567113;48567113;48569226;48569226;48569226;48569226;48569226;48572415;48572415;48572415;48572415;48572415;48572811;48572811;48572811;48572811;48572811;48578556;48578556;48578529;48578529;48578556;48584891;48588749;48588749;48588749;48588749;48588749;48592558;48592558;48591761;48591761;48591761;48594619;48594619;48594619	-;-;-;-;-;-;-;-;-;-;-;-;-;-;-;-;-;-;-;-;-;-;-;-;-;-;-;-;-;-;-;-;-;-;-;-;-;-;-;-;-;-;-;-;-;-;-;-;-;-;-;-;-;-;-;-;-;-;-;-;-;-;-;-;-;-;-;-;-;-;-;-;-;-;-;-;-;-;-;-;-;-;-;-;-;-;-;-;-;-;-;-;-;-;-;-;-;-	5223	735	chrX;chrX;chrX;chrX;chrX;chrX;chrX;chrX;chrX;chrX;chrX;chrX;chrX;chrX;chrX;chrX;chrX;chrX;chrX;chrX;chrX;chrX;chrX;chrX;chrX;chrX;chrX;chrX;chrX;chrX;chrX;chrX;chrX;chrX;chrX;chrX;chrX;chrX;chrX;chrX;chrX;chrX;chrX;chrX;chrX;chrX;chrX;chrX;chrX;chrX;chrX;chrX;chrX;chrX;chrX;chrX;chrX;chrX;chrX;chrX;chrX;chrX;chrX;chrX;chrX;chrX;chrX;chrX;chrX;chrX;chrX;chrX;chrX;chrX;chrX;chrX;chrX;chrX;chrX;chrX;chrX;chrX;chrX;chrX;chrX;chrX;chrX;chrX;chrX;chrX;chrX;chrX;chrX;chrX;chrX;chrX;chrX;chrX	48541626;48541626;48541626;48541626;48541626;48543405;48543405;48543405;48543405;48543405;48543585;48543585;48543585;48543585;48547265;48547265;48547265;48547265;48547265;48548558;48548558;48548558;48548558;48548558;48550052;48550052;48550052;48550052;48550052;48553978;48553978;48553978;48553978;48553978;48558269;48558269;48558269;48558269;48558269;48559043;48559043;48559043;48559043;48559043;48559667;48559667;48559667;48559667;48559667;48563682;48563682;48563682;48563682;48563682;48566708;48566708;48566708;48566708;48566708;48566949;48566949;48566949;48566949;48566949;48569121;48569121;48569121;48569121;48569121;48572282;48572282;48572282;48572282;48572282;48572746;48572746;48572746;48572746;48572746;48578380;48578380;48578380;48578380;48578380;48584735;48588703;48588703;48588703;48588703;48588703;48591673;48591673;48591673;48591673;48591673;48594333;48594364;48594364	48543289;48543289;48543289;48543289;48543289;48543441;48543441;48543441;48543441;48543441;48543703;48543703;48543703;48543703;48547327;48547327;48547327;48547327;48547327;48548695;48548695;48548695;48548695;48548695;48550359;48550359;48550359;48550359;48550359;48554109;48554109;48554109;48554109;48554109;48558415;48558415;48558415;48558415;48558415;48559143;48559143;48559143;48559143;48559143;48559824;48559824;48559824;48559824;48559824;48563902;48563902;48563902;48563902;48563902;48566817;48566817;48566817;48566817;48566817;48567113;48567113;48567113;48567113;48567113;48569226;48569226;48569226;48569226;48569226;48572415;48572415;48572415;48572415;48572415;48572811;48572811;48572811;48572811;48572811;48578556;48578556;48578529;48578529;48578556;48584891;48588749;48588749;48588749;48588749;48588749;48592558;48592558;48591761;48591761;48591761;48594619;48594619;48594619	-;-;-;-;-;-;-;-;-;-;-;-;-;-;-;-;-;-;-;-;-;-;-;-;-;-;-;-;-;-;-;-;-;-;-;-;-;-;-;-;-;-;-;-;-;-;-;-;-;-;-;-;-;-;-;-;-;-;-;-;-;-;-;-;-;-;-;-;-;-;-;-;-;-;-;-;-;-;-;-;-;-;-;-;-;-;-;-;-;-;-;-;-;-;-;-;-;-	5223	846	chrX;chrX;chrX;chrX;chrX;chrX;chrX;chrX;chrX;chrX;chrX;chrX;chrX;chrX;chrX;chrX;chrX;chrX;chrX;chrX;chrX;chrX;chrX;chrX;chrX;chrX;chrX;chrX;chrX;chrX;chrX;chrX;chrX;chrX;chrX;chrX;chrX;chrX;chrX;chrX;chrX;chrX;chrX;chrX;chrX;chrX;chrX;chrX;chrX;chrX;chrX;chrX;chrX;chrX;chrX;chrX;chrX;chrX;chrX;chrX;chrX;chrX;chrX;chrX;chrX;chrX;chrX;chrX;chrX;chrX;chrX;chrX;chrX;chrX;chrX;chrX;chrX;chrX;chrX;chrX;chrX;chrX;chrX;chrX;chrX;chrX;chrX;chrX;chrX;chrX;chrX;chrX;chrX;chrX;chrX;chrX;chrX;chrX	48541626;48541626;48541626;48541626;48541626;48543405;48543405;48543405;48543405;48543405;48543585;48543585;48543585;48543585;48547265;48547265;48547265;48547265;48547265;48548558;48548558;48548558;48548558;48548558;48550052;48550052;48550052;48550052;48550052;48553978;48553978;48553978;48553978;48553978;48558269;48558269;48558269;48558269;48558269;48559043;48559043;48559043;48559043;48559043;48559667;48559667;48559667;48559667;48559667;48563682;48563682;48563682;48563682;48563682;48566708;48566708;48566708;48566708;48566708;48566949;48566949;48566949;48566949;48566949;48569121;48569121;48569121;48569121;48569121;48572282;48572282;48572282;48572282;48572282;48572746;48572746;48572746;48572746;48572746;48578380;48578380;48578380;48578380;48578380;48584735;48588703;48588703;48588703;48588703;48588703;48591673;48591673;48591673;48591673;48591673;48594333;48594364;48594364	48543289;48543289;48543289;48543289;48543289;48543441;48543441;48543441;48543441;48543441;48543703;48543703;48543703;48543703;48547327;48547327;48547327;48547327;48547327;48548695;48548695;48548695;48548695;48548695;48550359;48550359;48550359;48550359;48550359;48554109;48554109;48554109;48554109;48554109;48558415;48558415;48558415;48558415;48558415;48559143;48559143;48559143;48559143;48559143;48559824;48559824;48559824;48559824;48559824;48563902;48563902;48563902;48563902;48563902;48566817;48566817;48566817;48566817;48566817;48567113;48567113;48567113;48567113;48567113;48569226;48569226;48569226;48569226;48569226;48572415;48572415;48572415;48572415;48572415;48572811;48572811;48572811;48572811;48572811;48578556;48578556;48578529;48578529;48578556;48584891;48588749;48588749;48588749;48588749;48588749;48592558;48592558;48591761;48591761;48591761;48594619;48594619;48594619	-;-;-;-;-;-;-;-;-;-;-;-;-;-;-;-;-;-;-;-;-;-;-;-;-;-;-;-;-;-;-;-;-;-;-;-;-;-;-;-;-;-;-;-;-;-;-;-;-;-;-;-;-;-;-;-;-;-;-;-;-;-;-;-;-;-;-;-;-;-;-;-;-;-;-;-;-;-;-;-;-;-;-;-;-;-;-;-;-;-;-;-;-;-;-;-;-;-	5223	752	chrX;chrX;chrX;chrX;chrX;chrX;chrX;chrX;chrX;chrX;chrX;chrX;chrX;chrX;chrX;chrX;chrX;chrX;chrX;chrX;chrX;chrX;chrX;chrX;chrX;chrX;chrX;chrX;chrX;chrX;chrX;chrX;chrX;chrX;chrX;chrX;chrX;chrX;chrX;chrX;chrX;chrX;chrX;chrX;chrX;chrX;chrX;chrX;chrX;chrX;chrX;chrX;chrX;chrX;chrX;chrX;chrX;chrX;chrX;chrX;chrX;chrX;chrX;chrX;chrX;chrX;chrX;chrX;chrX;chrX;chrX;chrX;chrX;chrX;chrX;chrX;chrX;chrX;chrX;chrX;chrX;chrX;chrX;chrX;chrX;chrX;chrX;chrX;chrX;chrX;chrX;chrX;chrX;chrX;chrX;chrX;chrX;chrX	48541626;48541626;48541626;48541626;48541626;48543405;48543405;48543405;48543405;48543405;48543585;48543585;48543585;48543585;48547265;48547265;48547265;48547265;48547265;48548558;48548558;48548558;48548558;48548558;48550052;48550052;48550052;48550052;48550052;48553978;48553978;48553978;48553978;48553978;48558269;48558269;48558269;48558269;48558269;48559043;48559043;48559043;48559043;48559043;48559667;48559667;48559667;48559667;48559667;48563682;48563682;48563682;48563682;48563682;48566708;48566708;48566708;48566708;48566708;48566949;48566949;48566949;48566949;48566949;48569121;48569121;48569121;48569121;48569121;48572282;48572282;48572282;48572282;48572282;48572746;48572746;48572746;48572746;48572746;48578380;48578380;48578380;48578380;48578380;48584735;48588703;48588703;48588703;48588703;48588703;48591673;48591673;48591673;48591673;48591673;48594333;48594364;48594364	48543289;48543289;48543289;48543289;48543289;48543441;48543441;48543441;48543441;48543441;48543703;48543703;48543703;48543703;48547327;48547327;48547327;48547327;48547327;48548695;48548695;48548695;48548695;48548695;48550359;48550359;48550359;48550359;48550359;48554109;48554109;48554109;48554109;48554109;48558415;48558415;48558415;48558415;48558415;48559143;48559143;48559143;48559143;48559143;48559824;48559824;48559824;48559824;48559824;48563902;48563902;48563902;48563902;48563902;48566817;48566817;48566817;48566817;48566817;48567113;48567113;48567113;48567113;48567113;48569226;48569226;48569226;48569226;48569226;48572415;48572415;48572415;48572415;48572415;48572811;48572811;48572811;48572811;48572811;48578556;48578556;48578529;48578529;48578556;48584891;48588749;48588749;48588749;48588749;48588749;48592558;48592558;48591761;48591761;48591761;48594619;48594619;48594619	-;-;-;-;-;-;-;-;-;-;-;-;-;-;-;-;-;-;-;-;-;-;-;-;-;-;-;-;-;-;-;-;-;-;-;-;-;-;-;-;-;-;-;-;-;-;-;-;-;-;-;-;-;-;-;-;-;-;-;-;-;-;-;-;-;-;-;-;-;-;-;-;-;-;-;-;-;-;-;-;-;-;-;-;-;-;-;-;-;-;-;-;-;-;-;-;-;-	5223	774	chrX;chrX;chrX;chrX;chrX;chrX;chrX;chrX;chrX;chrX;chrX;chrX;chrX;chrX;chrX;chrX;chrX;chrX;chrX;chrX;chrX;chrX;chrX;chrX;chrX;chrX;chrX;chrX;chrX;chrX;chrX;chrX;chrX;chrX;chrX;chrX;chrX;chrX;chrX;chrX;chrX;chrX;chrX;chrX;chrX;chrX;chrX;chrX;chrX;chrX;chrX;chrX;chrX;chrX;chrX;chrX;chrX;chrX;chrX;chrX;chrX;chrX;chrX;chrX;chrX;chrX;chrX;chrX;chrX;chrX;chrX;chrX;chrX;chrX;chrX;chrX;chrX;chrX;chrX;chrX;chrX;chrX;chrX;chrX;chrX;chrX;chrX;chrX;chrX;chrX;chrX;chrX;chrX;chrX;chrX;chrX;chrX;chrX	48541626;48541626;48541626;48541626;48541626;48543405;48543405;48543405;48543405;48543405;48543585;48543585;48543585;48543585;48547265;48547265;48547265;48547265;48547265;48548558;48548558;48548558;48548558;48548558;48550052;48550052;48550052;48550052;48550052;48553978;48553978;48553978;48553978;48553978;48558269;48558269;48558269;48558269;48558269;48559043;48559043;48559043;48559043;48559043;48559667;48559667;48559667;48559667;48559667;48563682;48563682;48563682;48563682;48563682;48566708;48566708;48566708;48566708;48566708;48566949;48566949;48566949;48566949;48566949;48569121;48569121;48569121;48569121;48569121;48572282;48572282;48572282;48572282;48572282;48572746;48572746;48572746;48572746;48572746;48578380;48578380;48578380;48578380;48578380;48584735;48588703;48588703;48588703;48588703;48588703;48591673;48591673;48591673;48591673;48591673;48594333;48594364;48594364	48543289;48543289;48543289;48543289;48543289;48543441;48543441;48543441;48543441;48543441;48543703;48543703;48543703;48543703;48547327;48547327;48547327;48547327;48547327;48548695;48548695;48548695;48548695;48548695;48550359;48550359;48550359;48550359;48550359;48554109;48554109;48554109;48554109;48554109;48558415;48558415;48558415;48558415;48558415;48559143;48559143;48559143;48559143;48559143;48559824;48559824;48559824;48559824;48559824;48563902;48563902;48563902;48563902;48563902;48566817;48566817;48566817;48566817;48566817;48567113;48567113;48567113;48567113;48567113;48569226;48569226;48569226;48569226;48569226;48572415;48572415;48572415;48572415;48572415;48572811;48572811;48572811;48572811;48572811;48578556;48578556;48578529;48578529;48578556;48584891;48588749;48588749;48588749;48588749;48588749;48592558;48592558;48591761;48591761;48591761;48594619;48594619;48594619	-;-;-;-;-;-;-;-;-;-;-;-;-;-;-;-;-;-;-;-;-;-;-;-;-;-;-;-;-;-;-;-;-;-;-;-;-;-;-;-;-;-;-;-;-;-;-;-;-;-;-;-;-;-;-;-;-;-;-;-;-;-;-;-;-;-;-;-;-;-;-;-;-;-;-;-;-;-;-;-;-;-;-;-;-;-;-;-;-;-;-;-;-;-;-;-;-;-	5223	743	chrX;chrX;chrX;chrX;chrX;chrX;chrX;chrX;chrX;chrX;chrX;chrX;chrX;chrX;chrX;chrX;chrX;chrX;chrX;chrX;chrX;chrX;chrX;chrX;chrX;chrX;chrX;chrX;chrX;chrX;chrX;chrX;chrX;chrX;chrX;chrX;chrX;chrX;chrX;chrX;chrX;chrX;chrX;chrX;chrX;chrX;chrX;chrX;chrX;chrX;chrX;chrX;chrX;chrX;chrX;chrX;chrX;chrX;chrX;chrX;chrX;chrX;chrX;chrX;chrX;chrX;chrX;chrX;chrX;chrX;chrX;chrX;chrX;chrX;chrX;chrX;chrX;chrX;chrX;chrX;chrX;chrX;chrX;chrX;chrX;chrX;chrX;chrX;chrX;chrX;chrX;chrX;chrX;chrX;chrX;chrX;chrX;chrX	48541626;48541626;48541626;48541626;48541626;48543405;48543405;48543405;48543405;48543405;48543585;48543585;48543585;48543585;48547265;48547265;48547265;48547265;48547265;48548558;48548558;48548558;48548558;48548558;48550052;48550052;48550052;48550052;48550052;48553978;48553978;48553978;48553978;48553978;48558269;48558269;48558269;48558269;48558269;48559043;48559043;48559043;48559043;48559043;48559667;48559667;48559667;48559667;48559667;48563682;48563682;48563682;48563682;48563682;48566708;48566708;48566708;48566708;48566708;48566949;48566949;48566949;48566949;48566949;48569121;48569121;48569121;48569121;48569121;48572282;48572282;48572282;48572282;48572282;48572746;48572746;48572746;48572746;48572746;48578380;48578380;48578380;48578380;48578380;48584735;48588703;48588703;48588703;48588703;48588703;48591673;48591673;48591673;48591673;48591673;48594333;48594364;48594364	48543289;48543289;48543289;48543289;48543289;48543441;48543441;48543441;48543441;48543441;48543703;48543703;48543703;48543703;48547327;48547327;48547327;48547327;48547327;48548695;48548695;48548695;48548695;48548695;48550359;48550359;48550359;48550359;48550359;48554109;48554109;48554109;48554109;48554109;48558415;48558415;48558415;48558415;48558415;48559143;48559143;48559143;48559143;48559143;48559824;48559824;48559824;48559824;48559824;48563902;48563902;48563902;48563902;48563902;48566817;48566817;48566817;48566817;48566817;48567113;48567113;48567113;48567113;48567113;48569226;48569226;48569226;48569226;48569226;48572415;48572415;48572415;48572415;48572415;48572811;48572811;48572811;48572811;48572811;48578556;48578556;48578529;48578529;48578556;48584891;48588749;48588749;48588749;48588749;48588749;48592558;48592558;48591761;48591761;48591761;48594619;48594619;48594619	-;-;-;-;-;-;-;-;-;-;-;-;-;-;-;-;-;-;-;-;-;-;-;-;-;-;-;-;-;-;-;-;-;-;-;-;-;-;-;-;-;-;-;-;-;-;-;-;-;-;-;-;-;-;-;-;-;-;-;-;-;-;-;-;-;-;-;-;-;-;-;-;-;-;-;-;-;-;-;-;-;-;-;-;-;-;-;-;-;-;-;-;-;-;-;-;-;-	5223	999	chrX;chrX;chrX;chrX;chrX;chrX;chrX;chrX;chrX;chrX;chrX;chrX;chrX;chrX;chrX;chrX;chrX;chrX;chrX;chrX;chrX;chrX;chrX;chrX;chrX;chrX;chrX;chrX;chrX;chrX;chrX;chrX;chrX;chrX;chrX;chrX;chrX;chrX;chrX;chrX;chrX;chrX;chrX;chrX;chrX;chrX;chrX;chrX;chrX;chrX;chrX;chrX;chrX;chrX;chrX;chrX;chrX;chrX;chrX;chrX;chrX;chrX;chrX;chrX;chrX;chrX;chrX;chrX;chrX;chrX;chrX;chrX;chrX;chrX;chrX;chrX;chrX;chrX;chrX;chrX;chrX;chrX;chrX;chrX;chrX;chrX;chrX;chrX;chrX;chrX;chrX;chrX;chrX;chrX;chrX;chrX;chrX;chrX	48541626;48541626;48541626;48541626;48541626;48543405;48543405;48543405;48543405;48543405;48543585;48543585;48543585;48543585;48547265;48547265;48547265;48547265;48547265;48548558;48548558;48548558;48548558;48548558;48550052;48550052;48550052;48550052;48550052;48553978;48553978;48553978;48553978;48553978;48558269;48558269;48558269;48558269;48558269;48559043;48559043;48559043;48559043;48559043;48559667;48559667;48559667;48559667;48559667;48563682;48563682;48563682;48563682;48563682;48566708;48566708;48566708;48566708;48566708;48566949;48566949;48566949;48566949;48566949;48569121;48569121;48569121;48569121;48569121;48572282;48572282;48572282;48572282;48572282;48572746;48572746;48572746;48572746;48572746;48578380;48578380;48578380;48578380;48578380;48584735;48588703;48588703;48588703;48588703;48588703;48591673;48591673;48591673;48591673;48591673;48594333;48594364;48594364	48543289;48543289;48543289;48543289;48543289;48543441;48543441;48543441;48543441;48543441;48543703;48543703;48543703;48543703;48547327;48547327;48547327;48547327;48547327;48548695;48548695;48548695;48548695;48548695;48550359;48550359;48550359;48550359;48550359;48554109;48554109;48554109;48554109;48554109;48558415;48558415;48558415;48558415;48558415;48559143;48559143;48559143;48559143;48559143;48559824;48559824;48559824;48559824;48559824;48563902;48563902;48563902;48563902;48563902;48566817;48566817;48566817;48566817;48566817;48567113;48567113;48567113;48567113;48567113;48569226;48569226;48569226;48569226;48569226;48572415;48572415;48572415;48572415;48572415;48572811;48572811;48572811;48572811;48572811;48578556;48578556;48578529;48578529;48578556;48584891;48588749;48588749;48588749;48588749;48588749;48592558;48592558;48591761;48591761;48591761;48594619;48594619;48594619	-;-;-;-;-;-;-;-;-;-;-;-;-;-;-;-;-;-;-;-;-;-;-;-;-;-;-;-;-;-;-;-;-;-;-;-;-;-;-;-;-;-;-;-;-;-;-;-;-;-;-;-;-;-;-;-;-;-;-;-;-;-;-;-;-;-;-;-;-;-;-;-;-;-;-;-;-;-;-;-;-;-;-;-;-;-;-;-;-;-;-;-;-;-;-;-;-;-	5223	1716	chrX;chrX;chrX;chrX;chrX;chrX;chrX;chrX;chrX;chrX;chrX;chrX;chrX;chrX;chrX;chrX;chrX;chrX;chrX;chrX;chrX;chrX;chrX;chrX;chrX;chrX;chrX;chrX;chrX;chrX;chrX;chrX;chrX;chrX;chrX;chrX;chrX;chrX;chrX;chrX;chrX;chrX;chrX;chrX;chrX;chrX;chrX;chrX;chrX;chrX;chrX;chrX;chrX;chrX;chrX;chrX;chrX;chrX;chrX;chrX;chrX;chrX;chrX;chrX;chrX;chrX;chrX;chrX;chrX;chrX;chrX;chrX;chrX;chrX;chrX;chrX;chrX;chrX;chrX;chrX;chrX;chrX;chrX;chrX;chrX;chrX;chrX;chrX;chrX;chrX;chrX;chrX;chrX;chrX;chrX;chrX;chrX;chrX	48541626;48541626;48541626;48541626;48541626;48543405;48543405;48543405;48543405;48543405;48543585;48543585;48543585;48543585;48547265;48547265;48547265;48547265;48547265;48548558;48548558;48548558;48548558;48548558;48550052;48550052;48550052;48550052;48550052;48553978;48553978;48553978;48553978;48553978;48558269;48558269;48558269;48558269;48558269;48559043;48559043;48559043;48559043;48559043;48559667;48559667;48559667;48559667;48559667;48563682;48563682;48563682;48563682;48563682;48566708;48566708;48566708;48566708;48566708;48566949;48566949;48566949;48566949;48566949;48569121;48569121;48569121;48569121;48569121;48572282;48572282;48572282;48572282;48572282;48572746;48572746;48572746;48572746;48572746;48578380;48578380;48578380;48578380;48578380;48584735;48588703;48588703;48588703;48588703;48588703;48591673;48591673;48591673;48591673;48591673;48594333;48594364;48594364	48543289;48543289;48543289;48543289;48543289;48543441;48543441;48543441;48543441;48543441;48543703;48543703;48543703;48543703;48547327;48547327;48547327;48547327;48547327;48548695;48548695;48548695;48548695;48548695;48550359;48550359;48550359;48550359;48550359;48554109;48554109;48554109;48554109;48554109;48558415;48558415;48558415;48558415;48558415;48559143;48559143;48559143;48559143;48559143;48559824;48559824;48559824;48559824;48559824;48563902;48563902;48563902;48563902;48563902;48566817;48566817;48566817;48566817;48566817;48567113;48567113;48567113;48567113;48567113;48569226;48569226;48569226;48569226;48569226;48572415;48572415;48572415;48572415;48572415;48572811;48572811;48572811;48572811;48572811;48578556;48578556;48578529;48578529;48578556;48584891;48588749;48588749;48588749;48588749;48588749;48592558;48592558;48591761;48591761;48591761;48594619;48594619;48594619	-;-;-;-;-;-;-;-;-;-;-;-;-;-;-;-;-;-;-;-;-;-;-;-;-;-;-;-;-;-;-;-;-;-;-;-;-;-;-;-;-;-;-;-;-;-;-;-;-;-;-;-;-;-;-;-;-;-;-;-;-;-;-;-;-;-;-;-;-;-;-;-;-;-;-;-;-;-;-;-;-;-;-;-;-;-;-;-;-;-;-;-;-;-;-;-;-;-	5223	746	chrX;chrX;chrX;chrX;chrX;chrX;chrX;chrX;chrX;chrX;chrX;chrX;chrX;chrX;chrX;chrX;chrX;chrX;chrX;chrX;chrX;chrX;chrX;chrX;chrX;chrX;chrX;chrX;chrX;chrX;chrX;chrX;chrX;chrX;chrX;chrX;chrX;chrX;chrX;chrX;chrX;chrX;chrX;chrX;chrX;chrX;chrX;chrX;chrX;chrX;chrX;chrX;chrX;chrX;chrX;chrX;chrX;chrX;chrX;chrX;chrX;chrX;chrX;chrX;chrX;chrX;chrX;chrX;chrX;chrX;chrX;chrX;chrX;chrX;chrX;chrX;chrX;chrX;chrX;chrX;chrX;chrX;chrX;chrX;chrX;chrX;chrX;chrX;chrX;chrX;chrX;chrX;chrX;chrX;chrX;chrX;chrX;chrX	48541626;48541626;48541626;48541626;48541626;48543405;48543405;48543405;48543405;48543405;48543585;48543585;48543585;48543585;48547265;48547265;48547265;48547265;48547265;48548558;48548558;48548558;48548558;48548558;48550052;48550052;48550052;48550052;48550052;48553978;48553978;48553978;48553978;48553978;48558269;48558269;48558269;48558269;48558269;48559043;48559043;48559043;48559043;48559043;48559667;48559667;48559667;48559667;48559667;48563682;48563682;48563682;48563682;48563682;48566708;48566708;48566708;48566708;48566708;48566949;48566949;48566949;48566949;48566949;48569121;48569121;48569121;48569121;48569121;48572282;48572282;48572282;48572282;48572282;48572746;48572746;48572746;48572746;48572746;48578380;48578380;48578380;48578380;48578380;48584735;48588703;48588703;48588703;48588703;48588703;48591673;48591673;48591673;48591673;48591673;48594333;48594364;48594364	48543289;48543289;48543289;48543289;48543289;48543441;48543441;48543441;48543441;48543441;48543703;48543703;48543703;48543703;48547327;48547327;48547327;48547327;48547327;48548695;48548695;48548695;48548695;48548695;48550359;48550359;48550359;48550359;48550359;48554109;48554109;48554109;48554109;48554109;48558415;48558415;48558415;48558415;48558415;48559143;48559143;48559143;48559143;48559143;48559824;48559824;48559824;48559824;48559824;48563902;48563902;48563902;48563902;48563902;48566817;48566817;48566817;48566817;48566817;48567113;48567113;48567113;48567113;48567113;48569226;48569226;48569226;48569226;48569226;48572415;48572415;48572415;48572415;48572415;48572811;48572811;48572811;48572811;48572811;48578556;48578556;48578529;48578529;48578556;48584891;48588749;48588749;48588749;48588749;48588749;48592558;48592558;48591761;48591761;48591761;48594619;48594619;48594619	-;-;-;-;-;-;-;-;-;-;-;-;-;-;-;-;-;-;-;-;-;-;-;-;-;-;-;-;-;-;-;-;-;-;-;-;-;-;-;-;-;-;-;-;-;-;-;-;-;-;-;-;-;-;-;-;-;-;-;-;-;-;-;-;-;-;-;-;-;-;-;-;-;-;-;-;-;-;-;-;-;-;-;-;-;-;-;-;-;-;-;-;-;-;-;-;-;-	5223	935	chrX;chrX;chrX;chrX;chrX;chrX;chrX;chrX;chrX;chrX;chrX;chrX;chrX;chrX;chrX;chrX;chrX;chrX;chrX;chrX;chrX;chrX;chrX;chrX;chrX;chrX;chrX;chrX;chrX;chrX;chrX;chrX;chrX;chrX;chrX;chrX;chrX;chrX;chrX;chrX;chrX;chrX;chrX;chrX;chrX;chrX;chrX;chrX;chrX;chrX;chrX;chrX;chrX;chrX;chrX;chrX;chrX;chrX;chrX;chrX;chrX;chrX;chrX;chrX;chrX;chrX;chrX;chrX;chrX;chrX;chrX;chrX;chrX;chrX;chrX;chrX;chrX;chrX;chrX;chrX;chrX;chrX;chrX;chrX;chrX;chrX;chrX;chrX;chrX;chrX;chrX;chrX;chrX;chrX;chrX;chrX;chrX;chrX	48541626;48541626;48541626;48541626;48541626;48543405;48543405;48543405;48543405;48543405;48543585;48543585;48543585;48543585;48547265;48547265;48547265;48547265;48547265;48548558;48548558;48548558;48548558;48548558;48550052;48550052;48550052;48550052;48550052;48553978;48553978;48553978;48553978;48553978;48558269;48558269;48558269;48558269;48558269;48559043;48559043;48559043;48559043;48559043;48559667;48559667;48559667;48559667;48559667;48563682;48563682;48563682;48563682;48563682;48566708;48566708;48566708;48566708;48566708;48566949;48566949;48566949;48566949;48566949;48569121;48569121;48569121;48569121;48569121;48572282;48572282;48572282;48572282;48572282;48572746;48572746;48572746;48572746;48572746;48578380;48578380;48578380;48578380;48578380;48584735;48588703;48588703;48588703;48588703;48588703;48591673;48591673;48591673;48591673;48591673;48594333;48594364;48594364	48543289;48543289;48543289;48543289;48543289;48543441;48543441;48543441;48543441;48543441;48543703;48543703;48543703;48543703;48547327;48547327;48547327;48547327;48547327;48548695;48548695;48548695;48548695;48548695;48550359;48550359;48550359;48550359;48550359;48554109;48554109;48554109;48554109;48554109;48558415;48558415;48558415;48558415;48558415;48559143;48559143;48559143;48559143;48559143;48559824;48559824;48559824;48559824;48559824;48563902;48563902;48563902;48563902;48563902;48566817;48566817;48566817;48566817;48566817;48567113;48567113;48567113;48567113;48567113;48569226;48569226;48569226;48569226;48569226;48572415;48572415;48572415;48572415;48572415;48572811;48572811;48572811;48572811;48572811;48578556;48578556;48578529;48578529;48578556;48584891;48588749;48588749;48588749;48588749;48588749;48592558;48592558;48591761;48591761;48591761;48594619;48594619;48594619	-;-;-;-;-;-;-;-;-;-;-;-;-;-;-;-;-;-;-;-;-;-;-;-;-;-;-;-;-;-;-;-;-;-;-;-;-;-;-;-;-;-;-;-;-;-;-;-;-;-;-;-;-;-;-;-;-;-;-;-;-;-;-;-;-;-;-;-;-;-;-;-;-;-;-;-;-;-;-;-;-;-;-;-;-;-;-;-;-;-;-;-;-;-;-;-;-;-	5223	1046	chrX;chrX;chrX;chrX;chrX;chrX;chrX;chrX;chrX;chrX;chrX;chrX;chrX;chrX;chrX;chrX;chrX;chrX;chrX;chrX;chrX;chrX;chrX;chrX;chrX;chrX;chrX;chrX;chrX;chrX;chrX;chrX;chrX;chrX;chrX;chrX;chrX;chrX;chrX;chrX;chrX;chrX;chrX;chrX;chrX;chrX;chrX;chrX;chrX;chrX;chrX;chrX;chrX;chrX;chrX;chrX;chrX;chrX;chrX;chrX;chrX;chrX;chrX;chrX;chrX;chrX;chrX;chrX;chrX;chrX;chrX;chrX;chrX;chrX;chrX;chrX;chrX;chrX;chrX;chrX;chrX;chrX;chrX;chrX;chrX;chrX;chrX;chrX;chrX;chrX;chrX;chrX;chrX;chrX;chrX;chrX;chrX;chrX	48541626;48541626;48541626;48541626;48541626;48543405;48543405;48543405;48543405;48543405;48543585;48543585;48543585;48543585;48547265;48547265;48547265;48547265;48547265;48548558;48548558;48548558;48548558;48548558;48550052;48550052;48550052;48550052;48550052;48553978;48553978;48553978;48553978;48553978;48558269;48558269;48558269;48558269;48558269;48559043;48559043;48559043;48559043;48559043;48559667;48559667;48559667;48559667;48559667;48563682;48563682;48563682;48563682;48563682;48566708;48566708;48566708;48566708;48566708;48566949;48566949;48566949;48566949;48566949;48569121;48569121;48569121;48569121;48569121;48572282;48572282;48572282;48572282;48572282;48572746;48572746;48572746;48572746;48572746;48578380;48578380;48578380;48578380;48578380;48584735;48588703;48588703;48588703;48588703;48588703;48591673;48591673;48591673;48591673;48591673;48594333;48594364;48594364	48543289;48543289;48543289;48543289;48543289;48543441;48543441;48543441;48543441;48543441;48543703;48543703;48543703;48543703;48547327;48547327;48547327;48547327;48547327;48548695;48548695;48548695;48548695;48548695;48550359;48550359;48550359;48550359;48550359;48554109;48554109;48554109;48554109;48554109;48558415;48558415;48558415;48558415;48558415;48559143;48559143;48559143;48559143;48559143;48559824;48559824;48559824;48559824;48559824;48563902;48563902;48563902;48563902;48563902;48566817;48566817;48566817;48566817;48566817;48567113;48567113;48567113;48567113;48567113;48569226;48569226;48569226;48569226;48569226;48572415;48572415;48572415;48572415;48572415;48572811;48572811;48572811;48572811;48572811;48578556;48578556;48578529;48578529;48578556;48584891;48588749;48588749;48588749;48588749;48588749;48592558;48592558;48591761;48591761;48591761;48594619;48594619;48594619	-;-;-;-;-;-;-;-;-;-;-;-;-;-;-;-;-;-;-;-;-;-;-;-;-;-;-;-;-;-;-;-;-;-;-;-;-;-;-;-;-;-;-;-;-;-;-;-;-;-;-;-;-;-;-;-;-;-;-;-;-;-;-;-;-;-;-;-;-;-;-;-;-;-;-;-;-;-;-;-;-;-;-;-;-;-;-;-;-;-;-;-;-;-;-;-;-;-	5223	1191
Bcas3	chr11;chr11;chr11;chr11;chr11;chr11;chr11;chr11;chr11;chr11;chr11;chr11;chr11;chr11;chr11;chr11;chr11;chr11;chr11;chr11;chr11;chr11;chr11;chr11;chr11;chr11;chr11;chr11;chr11;chr11;chr11;chr11;chr11;chr11;chr11;chr11;chr11;chr11;chr11;chr11;chr11;chr11;chr11;chr11;chr11;chr11;chr11;chr11;chr11;chr11;chr11;chr11;chr11;chr11;chr11;chr11;chr11;chr11;chr11;chr11;chr11;chr11;chr11;chr11;chr11;chr11;chr11;chr11;chr11;chr11;chr11;chr11;chr11;chr11;chr11	85353164;85353164;85353164;85354594;85354594;85354888;85354888;85354888;85359625;85359625;85359625;85365552;85365552;85365552;85371057;85371057;85371057;85395339;85395339;85395339;85415652;85415652;85415652;85451661;85451661;85451661;85457868;85457868;85457868;85466159;85466159;85466159;85470752;85470752;85470752;85476638;85476638;85476638;85482643;85482643;85482643;85495828;85495828;85495828;85509428;85509428;85509428;85531793;85531793;85531793;85543928;85554190;85554190;85554190;85557323;85557323;85557323;85559071;85559071;85559071;85576782;85576782;85576782;85581042;85581042;85581042;85583897;85583897;85583897;85801785;85801785;85801785;85825202;85825202;85825202	85353233;85353233;85353233;85354679;85354679;85354975;85354975;85354975;85359679;85359679;85359679;85365627;85365627;85365627;85371163;85371163;85371163;85395420;85395420;85395420;85415724;85415724;85415724;85451768;85451768;85451768;85457944;85457944;85457944;85466235;85466235;85466235;85470835;85470835;85470835;85476808;85476808;85476808;85482736;85482736;85482736;85495961;85495961;85495961;85509692;85509692;85509692;85531943;85531943;85531943;85543972;85554314;85554314;85554314;85557488;85557488;85557488;85559171;85559171;85559171;85576882;85576882;85576882;85581238;85581238;85581238;85583994;85583994;85583994;85801952;85801952;85801952;85826058;85826058;85826058	+;+;+;+;+;+;+;+;+;+;+;+;+;+;+;+;+;+;+;+;+;+;+;+;+;+;+;+;+;+;+;+;+;+;+;+;+;+;+;+;+;+;+;+;+;+;+;+;+;+;+;+;+;+;+;+;+;+;+;+;+;+;+;+;+;+;+;+;+;+;+;+;+;+;+	3656	1081	chr11;chr11;chr11;chr11;chr11;chr11;chr11;chr11;chr11;chr11;chr11;chr11;chr11;chr11;chr11;chr11;chr11;chr11;chr11;chr11;chr11;chr11;chr11;chr11;chr11;chr11;chr11;chr11;chr11;chr11;chr11;chr11;chr11;chr11;chr11;chr11;chr11;chr11;chr11;chr11;chr11;chr11;chr11;chr11;chr11;chr11;chr11;chr11;chr11;chr11;chr11;chr11;chr11;chr11;chr11;chr11;chr11;chr11;chr11;chr11;chr11;chr11;chr11;chr11;chr11;chr11;chr11;chr11;chr11;chr11;chr11;chr11;chr11;chr11;chr11	85353164;85353164;85353164;85354594;85354594;85354888;85354888;85354888;85359625;85359625;85359625;85365552;85365552;85365552;85371057;85371057;85371057;85395339;85395339;85395339;85415652;85415652;85415652;85451661;85451661;85451661;85457868;85457868;85457868;85466159;85466159;85466159;85470752;85470752;85470752;85476638;85476638;85476638;85482643;85482643;85482643;85495828;85495828;85495828;85509428;85509428;85509428;85531793;85531793;85531793;85543928;85554190;85554190;85554190;85557323;85557323;85557323;85559071;85559071;85559071;85576782;85576782;85576782;85581042;85581042;85581042;85583897;85583897;85583897;85801785;85801785;85801785;85825202;85825202;85825202	85353233;85353233;85353233;85354679;85354679;85354975;85354975;85354975;85359679;85359679;85359679;85365627;85365627;85365627;85371163;85371163;85371163;85395420;85395420;85395420;85415724;85415724;85415724;85451768;85451768;85451768;85457944;85457944;85457944;85466235;85466235;85466235;85470835;85470835;85470835;85476808;85476808;85476808;85482736;85482736;85482736;85495961;85495961;85495961;85509692;85509692;85509692;85531943;85531943;85531943;85543972;85554314;85554314;85554314;85557488;85557488;85557488;85559171;85559171;85559171;85576882;85576882;85576882;85581238;85581238;85581238;85583994;85583994;85583994;85801952;85801952;85801952;85826058;85826058;85826058	+;+;+;+;+;+;+;+;+;+;+;+;+;+;+;+;+;+;+;+;+;+;+;+;+;+;+;+;+;+;+;+;+;+;+;+;+;+;+;+;+;+;+;+;+;+;+;+;+;+;+;+;+;+;+;+;+;+;+;+;+;+;+;+;+;+;+;+;+;+;+;+;+;+;+	3656	1051	chr11;chr11;chr11;chr11;chr11;chr11;chr11;chr11;chr11;chr11;chr11;chr11;chr11;chr11;chr11;chr11;chr11;chr11;chr11;chr11;chr11;chr11;chr11;chr11;chr11;chr11;chr11;chr11;chr11;chr11;chr11;chr11;chr11;chr11;chr11;chr11;chr11;chr11;chr11;chr11;chr11;chr11;chr11;chr11;chr11;chr11;chr11;chr11;chr11;chr11;chr11;chr11;chr11;chr11;chr11;chr11;chr11;chr11;chr11;chr11;chr11;chr11;chr11;chr11;chr11;chr11;chr11;chr11;chr11;chr11;chr11;chr11;chr11;chr11;chr11	85353164;85353164;85353164;85354594;85354594;85354888;85354888;85354888;85359625;85359625;85359625;85365552;85365552;85365552;85371057;85371057;85371057;85395339;85395339;85395339;85415652;85415652;85415652;85451661;85451661;85451661;85457868;85457868;85457868;85466159;85466159;85466159;85470752;85470752;85470752;85476638;85476638;85476638;85482643;85482643;85482643;85495828;85495828;85495828;85509428;85509428;85509428;85531793;85531793;85531793;85543928;85554190;85554190;85554190;85557323;85557323;85557323;85559071;85559071;85559071;85576782;85576782;85576782;85581042;85581042;85581042;85583897;85583897;85583897;85801785;85801785;85801785;85825202;85825202;85825202	85353233;85353233;85353233;85354679;85354679;85354975;85354975;85354975;85359679;85359679;85359679;85365627;85365627;85365627;85371163;85371163;85371163;85395420;85395420;85395420;85415724;85415724;85415724;85451768;85451768;85451768;85457944;85457944;85457944;85466235;85466235;85466235;85470835;85470835;85470835;85476808;85476808;85476808;85482736;85482736;85482736;85495961;85495961;85495961;85509692;85509692;85509692;85531943;85531943;85531943;85543972;85554314;85554314;85554314;85557488;85557488;85557488;85559171;85559171;85559171;85576882;85576882;85576882;85581238;85581238;85581238;85583994;85583994;85583994;85801952;85801952;85801952;85826058;85826058;85826058	+;+;+;+;+;+;+;+;+;+;+;+;+;+;+;+;+;+;+;+;+;+;+;+;+;+;+;+;+;+;+;+;+;+;+;+;+;+;+;+;+;+;+;+;+;+;+;+;+;+;+;+;+;+;+;+;+;+;+;+;+;+;+;+;+;+;+;+;+;+;+;+;+;+;+	3656	905	chr11;chr11;chr11;chr11;chr11;chr11;chr11;chr11;chr11;chr11;chr11;chr11;chr11;chr11;chr11;chr11;chr11;chr11;chr11;chr11;chr11;chr11;chr11;chr11;chr11;chr11;chr11;chr11;chr11;chr11;chr11;chr11;chr11;chr11;chr11;chr11;chr11;chr11;chr11;chr11;chr11;chr11;chr11;chr11;chr11;chr11;chr11;chr11;chr11;chr11;chr11;chr11;chr11;chr11;chr11;chr11;chr11;chr11;chr11;chr11;chr11;chr11;chr11;chr11;chr11;chr11;chr11;chr11;chr11;chr11;chr11;chr11;chr11;chr11;chr11	85353164;85353164;85353164;85354594;85354594;85354888;85354888;85354888;85359625;85359625;85359625;85365552;85365552;85365552;85371057;85371057;85371057;85395339;85395339;85395339;85415652;85415652;85415652;85451661;85451661;85451661;85457868;85457868;85457868;85466159;85466159;85466159;85470752;85470752;85470752;85476638;85476638;85476638;85482643;85482643;85482643;85495828;85495828;85495828;85509428;85509428;85509428;85531793;85531793;85531793;85543928;85554190;85554190;85554190;85557323;85557323;85557323;85559071;85559071;85559071;85576782;85576782;85576782;85581042;85581042;85581042;85583897;85583897;85583897;85801785;85801785;85801785;85825202;85825202;85825202	85353233;85353233;85353233;85354679;85354679;85354975;85354975;85354975;85359679;85359679;85359679;85365627;85365627;85365627;85371163;85371163;85371163;85395420;85395420;85395420;85415724;85415724;85415724;85451768;85451768;85451768;85457944;85457944;85457944;85466235;85466235;85466235;85470835;85470835;85470835;85476808;85476808;85476808;85482736;85482736;85482736;85495961;85495961;85495961;85509692;85509692;85509692;85531943;85531943;85531943;85543972;85554314;85554314;85554314;85557488;85557488;85557488;85559171;85559171;85559171;85576882;85576882;85576882;85581238;85581238;85581238;85583994;85583994;85583994;85801952;85801952;85801952;85826058;85826058;85826058	+;+;+;+;+;+;+;+;+;+;+;+;+;+;+;+;+;+;+;+;+;+;+;+;+;+;+;+;+;+;+;+;+;+;+;+;+;+;+;+;+;+;+;+;+;+;+;+;+;+;+;+;+;+;+;+;+;+;+;+;+;+;+;+;+;+;+;+;+;+;+;+;+;+;+	3656	845	chr11;chr11;chr11;chr11;chr11;chr11;chr11;chr11;chr11;chr11;chr11;chr11;chr11;chr11;chr11;chr11;chr11;chr11;chr11;chr11;chr11;chr11;chr11;chr11;chr11;chr11;chr11;chr11;chr11;chr11;chr11;chr11;chr11;chr11;chr11;chr11;chr11;chr11;chr11;chr11;chr11;chr11;chr11;chr11;chr11;chr11;chr11;chr11;chr11;chr11;chr11;chr11;chr11;chr11;chr11;chr11;chr11;chr11;chr11;chr11;chr11;chr11;chr11;chr11;chr11;chr11;chr11;chr11;chr11;chr11;chr11;chr11;chr11;chr11;chr11	85353164;85353164;85353164;85354594;85354594;85354888;85354888;85354888;85359625;85359625;85359625;85365552;85365552;85365552;85371057;85371057;85371057;85395339;85395339;85395339;85415652;85415652;85415652;85451661;85451661;85451661;85457868;85457868;85457868;85466159;85466159;85466159;85470752;85470752;85470752;85476638;85476638;85476638;85482643;85482643;85482643;85495828;85495828;85495828;85509428;85509428;85509428;85531793;85531793;85531793;85543928;85554190;85554190;85554190;85557323;85557323;85557323;85559071;85559071;85559071;85576782;85576782;85576782;85581042;85581042;85581042;85583897;85583897;85583897;85801785;85801785;85801785;85825202;85825202;85825202	85353233;85353233;85353233;85354679;85354679;85354975;85354975;85354975;85359679;85359679;85359679;85365627;85365627;85365627;85371163;85371163;85371163;85395420;85395420;85395420;85415724;85415724;85415724;85451768;85451768;85451768;85457944;85457944;85457944;85466235;85466235;85466235;85470835;85470835;85470835;85476808;85476808;85476808;85482736;85482736;85482736;85495961;85495961;85495961;85509692;85509692;85509692;85531943;85531943;85531943;85543972;85554314;85554314;85554314;85557488;85557488;85557488;85559171;85559171;85559171;85576882;85576882;85576882;85581238;85581238;85581238;85583994;85583994;85583994;85801952;85801952;85801952;85826058;85826058;85826058	+;+;+;+;+;+;+;+;+;+;+;+;+;+;+;+;+;+;+;+;+;+;+;+;+;+;+;+;+;+;+;+;+;+;+;+;+;+;+;+;+;+;+;+;+;+;+;+;+;+;+;+;+;+;+;+;+;+;+;+;+;+;+;+;+;+;+;+;+;+;+;+;+;+;+	3656	1388	chr11;chr11;chr11;chr11;chr11;chr11;chr11;chr11;chr11;chr11;chr11;chr11;chr11;chr11;chr11;chr11;chr11;chr11;chr11;chr11;chr11;chr11;chr11;chr11;chr11;chr11;chr11;chr11;chr11;chr11;chr11;chr11;chr11;chr11;chr11;chr11;chr11;chr11;chr11;chr11;chr11;chr11;chr11;chr11;chr11;chr11;chr11;chr11;chr11;chr11;chr11;chr11;chr11;chr11;chr11;chr11;chr11;chr11;chr11;chr11;chr11;chr11;chr11;chr11;chr11;chr11;chr11;chr11;chr11;chr11;chr11;chr11;chr11;chr11;chr11	85353164;85353164;85353164;85354594;85354594;85354888;85354888;85354888;85359625;85359625;85359625;85365552;85365552;85365552;85371057;85371057;85371057;85395339;85395339;85395339;85415652;85415652;85415652;85451661;85451661;85451661;85457868;85457868;85457868;85466159;85466159;85466159;85470752;85470752;85470752;85476638;85476638;85476638;85482643;85482643;85482643;85495828;85495828;85495828;85509428;85509428;85509428;85531793;85531793;85531793;85543928;85554190;85554190;85554190;85557323;85557323;85557323;85559071;85559071;85559071;85576782;85576782;85576782;85581042;85581042;85581042;85583897;85583897;85583897;85801785;85801785;85801785;85825202;85825202;85825202	85353233;85353233;85353233;85354679;85354679;85354975;85354975;85354975;85359679;85359679;85359679;85365627;85365627;85365627;85371163;85371163;85371163;85395420;85395420;85395420;85415724;85415724;85415724;85451768;85451768;85451768;85457944;85457944;85457944;85466235;85466235;85466235;85470835;85470835;85470835;85476808;85476808;85476808;85482736;85482736;85482736;85495961;85495961;85495961;85509692;85509692;85509692;85531943;85531943;85531943;85543972;85554314;85554314;85554314;85557488;85557488;85557488;85559171;85559171;85559171;85576882;85576882;85576882;85581238;85581238;85581238;85583994;85583994;85583994;85801952;85801952;85801952;85826058;85826058;85826058	+;+;+;+;+;+;+;+;+;+;+;+;+;+;+;+;+;+;+;+;+;+;+;+;+;+;+;+;+;+;+;+;+;+;+;+;+;+;+;+;+;+;+;+;+;+;+;+;+;+;+;+;+;+;+;+;+;+;+;+;+;+;+;+;+;+;+;+;+;+;+;+;+;+;+	3656	1345	chr11;chr11;chr11;chr11;chr11;chr11;chr11;chr11;chr11;chr11;chr11;chr11;chr11;chr11;chr11;chr11;chr11;chr11;chr11;chr11;chr11;chr11;chr11;chr11;chr11;chr11;chr11;chr11;chr11;chr11;chr11;chr11;chr11;chr11;chr11;chr11;chr11;chr11;chr11;chr11;chr11;chr11;chr11;chr11;chr11;chr11;chr11;chr11;chr11;chr11;chr11;chr11;chr11;chr11;chr11;chr11;chr11;chr11;chr11;chr11;chr11;chr11;chr11;chr11;chr11;chr11;chr11;chr11;chr11;chr11;chr11;chr11;chr11;chr11;chr11	85353164;85353164;85353164;85354594;85354594;85354888;85354888;85354888;85359625;85359625;85359625;85365552;85365552;85365552;85371057;85371057;85371057;85395339;85395339;85395339;85415652;85415652;85415652;85451661;85451661;85451661;85457868;85457868;85457868;85466159;85466159;85466159;85470752;85470752;85470752;85476638;85476638;85476638;85482643;85482643;85482643;85495828;85495828;85495828;85509428;85509428;85509428;85531793;85531793;85531793;85543928;85554190;85554190;85554190;85557323;85557323;85557323;85559071;85559071;85559071;85576782;85576782;85576782;85581042;85581042;85581042;85583897;85583897;85583897;85801785;85801785;85801785;85825202;85825202;85825202	85353233;85353233;85353233;85354679;85354679;85354975;85354975;85354975;85359679;85359679;85359679;85365627;85365627;85365627;85371163;85371163;85371163;85395420;85395420;85395420;85415724;85415724;85415724;85451768;85451768;85451768;85457944;85457944;85457944;85466235;85466235;85466235;85470835;85470835;85470835;85476808;85476808;85476808;85482736;85482736;85482736;85495961;85495961;85495961;85509692;85509692;85509692;85531943;85531943;85531943;85543972;85554314;85554314;85554314;85557488;85557488;85557488;85559171;85559171;85559171;85576882;85576882;85576882;85581238;85581238;85581238;85583994;85583994;85583994;85801952;85801952;85801952;85826058;85826058;85826058	+;+;+;+;+;+;+;+;+;+;+;+;+;+;+;+;+;+;+;+;+;+;+;+;+;+;+;+;+;+;+;+;+;+;+;+;+;+;+;+;+;+;+;+;+;+;+;+;+;+;+;+;+;+;+;+;+;+;+;+;+;+;+;+;+;+;+;+;+;+;+;+;+;+;+	3656	1513	chr11;chr11;chr11;chr11;chr11;chr11;chr11;chr11;chr11;chr11;chr11;chr11;chr11;chr11;chr11;chr11;chr11;chr11;chr11;chr11;chr11;chr11;chr11;chr11;chr11;chr11;chr11;chr11;chr11;chr11;chr11;chr11;chr11;chr11;chr11;chr11;chr11;chr11;chr11;chr11;chr11;chr11;chr11;chr11;chr11;chr11;chr11;chr11;chr11;chr11;chr11;chr11;chr11;chr11;chr11;chr11;chr11;chr11;chr11;chr11;chr11;chr11;chr11;chr11;chr11;chr11;chr11;chr11;chr11;chr11;chr11;chr11;chr11;chr11;chr11	85353164;85353164;85353164;85354594;85354594;85354888;85354888;85354888;85359625;85359625;85359625;85365552;85365552;85365552;85371057;85371057;85371057;85395339;85395339;85395339;85415652;85415652;85415652;85451661;85451661;85451661;85457868;85457868;85457868;85466159;85466159;85466159;85470752;85470752;85470752;85476638;85476638;85476638;85482643;85482643;85482643;85495828;85495828;85495828;85509428;85509428;85509428;85531793;85531793;85531793;85543928;85554190;85554190;85554190;85557323;85557323;85557323;85559071;85559071;85559071;85576782;85576782;85576782;85581042;85581042;85581042;85583897;85583897;85583897;85801785;85801785;85801785;85825202;85825202;85825202	85353233;85353233;85353233;85354679;85354679;85354975;85354975;85354975;85359679;85359679;85359679;85365627;85365627;85365627;85371163;85371163;85371163;85395420;85395420;85395420;85415724;85415724;85415724;85451768;85451768;85451768;85457944;85457944;85457944;85466235;85466235;85466235;85470835;85470835;85470835;85476808;85476808;85476808;85482736;85482736;85482736;85495961;85495961;85495961;85509692;85509692;85509692;85531943;85531943;85531943;85543972;85554314;85554314;85554314;85557488;85557488;85557488;85559171;85559171;85559171;85576882;85576882;85576882;85581238;85581238;85581238;85583994;85583994;85583994;85801952;85801952;85801952;85826058;85826058;85826058	+;+;+;+;+;+;+;+;+;+;+;+;+;+;+;+;+;+;+;+;+;+;+;+;+;+;+;+;+;+;+;+;+;+;+;+;+;+;+;+;+;+;+;+;+;+;+;+;+;+;+;+;+;+;+;+;+;+;+;+;+;+;+;+;+;+;+;+;+;+;+;+;+;+;+	3656	1269	chr11;chr11;chr11;chr11;chr11;chr11;chr11;chr11;chr11;chr11;chr11;chr11;chr11;chr11;chr11;chr11;chr11;chr11;chr11;chr11;chr11;chr11;chr11;chr11;chr11;chr11;chr11;chr11;chr11;chr11;chr11;chr11;chr11;chr11;chr11;chr11;chr11;chr11;chr11;chr11;chr11;chr11;chr11;chr11;chr11;chr11;chr11;chr11;chr11;chr11;chr11;chr11;chr11;chr11;chr11;chr11;chr11;chr11;chr11;chr11;chr11;chr11;chr11;chr11;chr11;chr11;chr11;chr11;chr11;chr11;chr11;chr11;chr11;chr11;chr11	85353164;85353164;85353164;85354594;85354594;85354888;85354888;85354888;85359625;85359625;85359625;85365552;85365552;85365552;85371057;85371057;85371057;85395339;85395339;85395339;85415652;85415652;85415652;85451661;85451661;85451661;85457868;85457868;85457868;85466159;85466159;85466159;85470752;85470752;85470752;85476638;85476638;85476638;85482643;85482643;85482643;85495828;85495828;85495828;85509428;85509428;85509428;85531793;85531793;85531793;85543928;85554190;85554190;85554190;85557323;85557323;85557323;85559071;85559071;85559071;85576782;85576782;85576782;85581042;85581042;85581042;85583897;85583897;85583897;85801785;85801785;85801785;85825202;85825202;85825202	85353233;85353233;85353233;85354679;85354679;85354975;85354975;85354975;85359679;85359679;85359679;85365627;85365627;85365627;85371163;85371163;85371163;85395420;85395420;85395420;85415724;85415724;85415724;85451768;85451768;85451768;85457944;85457944;85457944;85466235;85466235;85466235;85470835;85470835;85470835;85476808;85476808;85476808;85482736;85482736;85482736;85495961;85495961;85495961;85509692;85509692;85509692;85531943;85531943;85531943;85543972;85554314;85554314;85554314;85557488;85557488;85557488;85559171;85559171;85559171;85576882;85576882;85576882;85581238;85581238;85581238;85583994;85583994;85583994;85801952;85801952;85801952;85826058;85826058;85826058	+;+;+;+;+;+;+;+;+;+;+;+;+;+;+;+;+;+;+;+;+;+;+;+;+;+;+;+;+;+;+;+;+;+;+;+;+;+;+;+;+;+;+;+;+;+;+;+;+;+;+;+;+;+;+;+;+;+;+;+;+;+;+;+;+;+;+;+;+;+;+;+;+;+;+	3656	1019	chr11;chr11;chr11;chr11;chr11;chr11;chr11;chr11;chr11;chr11;chr11;chr11;chr11;chr11;chr11;chr11;chr11;chr11;chr11;chr11;chr11;chr11;chr11;chr11;chr11;chr11;chr11;chr11;chr11;chr11;chr11;chr11;chr11;chr11;chr11;chr11;chr11;chr11;chr11;chr11;chr11;chr11;chr11;chr11;chr11;chr11;chr11;chr11;chr11;chr11;chr11;chr11;chr11;chr11;chr11;chr11;chr11;chr11;chr11;chr11;chr11;chr11;chr11;chr11;chr11;chr11;chr11;chr11;chr11;chr11;chr11;chr11;chr11;chr11;chr11	85353164;85353164;85353164;85354594;85354594;85354888;85354888;85354888;85359625;85359625;85359625;85365552;85365552;85365552;85371057;85371057;85371057;85395339;85395339;85395339;85415652;85415652;85415652;85451661;85451661;85451661;85457868;85457868;85457868;85466159;85466159;85466159;85470752;85470752;85470752;85476638;85476638;85476638;85482643;85482643;85482643;85495828;85495828;85495828;85509428;85509428;85509428;85531793;85531793;85531793;85543928;85554190;85554190;85554190;85557323;85557323;85557323;85559071;85559071;85559071;85576782;85576782;85576782;85581042;85581042;85581042;85583897;85583897;85583897;85801785;85801785;85801785;85825202;85825202;85825202	85353233;85353233;85353233;85354679;85354679;85354975;85354975;85354975;85359679;85359679;85359679;85365627;85365627;85365627;85371163;85371163;85371163;85395420;85395420;85395420;85415724;85415724;85415724;85451768;85451768;85451768;85457944;85457944;85457944;85466235;85466235;85466235;85470835;85470835;85470835;85476808;85476808;85476808;85482736;85482736;85482736;85495961;85495961;85495961;85509692;85509692;85509692;85531943;85531943;85531943;85543972;85554314;85554314;85554314;85557488;85557488;85557488;85559171;85559171;85559171;85576882;85576882;85576882;85581238;85581238;85581238;85583994;85583994;85583994;85801952;85801952;85801952;85826058;85826058;85826058	+;+;+;+;+;+;+;+;+;+;+;+;+;+;+;+;+;+;+;+;+;+;+;+;+;+;+;+;+;+;+;+;+;+;+;+;+;+;+;+;+;+;+;+;+;+;+;+;+;+;+;+;+;+;+;+;+;+;+;+;+;+;+;+;+;+;+;+;+;+;+;+;+;+;+	3656	1058	chr11;chr11;chr11;chr11;chr11;chr11;chr11;chr11;chr11;chr11;chr11;chr11;chr11;chr11;chr11;chr11;chr11;chr11;chr11;chr11;chr11;chr11;chr11;chr11;chr11;chr11;chr11;chr11;chr11;chr11;chr11;chr11;chr11;chr11;chr11;chr11;chr11;chr11;chr11;chr11;chr11;chr11;chr11;chr11;chr11;chr11;chr11;chr11;chr11;chr11;chr11;chr11;chr11;chr11;chr11;chr11;chr11;chr11;chr11;chr11;chr11;chr11;chr11;chr11;chr11;chr11;chr11;chr11;chr11;chr11;chr11;chr11;chr11;chr11;chr11	85353164;85353164;85353164;85354594;85354594;85354888;85354888;85354888;85359625;85359625;85359625;85365552;85365552;85365552;85371057;85371057;85371057;85395339;85395339;85395339;85415652;85415652;85415652;85451661;85451661;85451661;85457868;85457868;85457868;85466159;85466159;85466159;85470752;85470752;85470752;85476638;85476638;85476638;85482643;85482643;85482643;85495828;85495828;85495828;85509428;85509428;85509428;85531793;85531793;85531793;85543928;85554190;85554190;85554190;85557323;85557323;85557323;85559071;85559071;85559071;85576782;85576782;85576782;85581042;85581042;85581042;85583897;85583897;85583897;85801785;85801785;85801785;85825202;85825202;85825202	85353233;85353233;85353233;85354679;85354679;85354975;85354975;85354975;85359679;85359679;85359679;85365627;85365627;85365627;85371163;85371163;85371163;85395420;85395420;85395420;85415724;85415724;85415724;85451768;85451768;85451768;85457944;85457944;85457944;85466235;85466235;85466235;85470835;85470835;85470835;85476808;85476808;85476808;85482736;85482736;85482736;85495961;85495961;85495961;85509692;85509692;85509692;85531943;85531943;85531943;85543972;85554314;85554314;85554314;85557488;85557488;85557488;85559171;85559171;85559171;85576882;85576882;85576882;85581238;85581238;85581238;85583994;85583994;85583994;85801952;85801952;85801952;85826058;85826058;85826058	+;+;+;+;+;+;+;+;+;+;+;+;+;+;+;+;+;+;+;+;+;+;+;+;+;+;+;+;+;+;+;+;+;+;+;+;+;+;+;+;+;+;+;+;+;+;+;+;+;+;+;+;+;+;+;+;+;+;+;+;+;+;+;+;+;+;+;+;+;+;+;+;+;+;+	3656	1715	chr11;chr11;chr11;chr11;chr11;chr11;chr11;chr11;chr11;chr11;chr11;chr11;chr11;chr11;chr11;chr11;chr11;chr11;chr11;chr11;chr11;chr11;chr11;chr11;chr11;chr11;chr11;chr11;chr11;chr11;chr11;chr11;chr11;chr11;chr11;chr11;chr11;chr11;chr11;chr11;chr11;chr11;chr11;chr11;chr11;chr11;chr11;chr11;chr11;chr11;chr11;chr11;chr11;chr11;chr11;chr11;chr11;chr11;chr11;chr11;chr11;chr11;chr11;chr11;chr11;chr11;chr11;chr11;chr11;chr11;chr11;chr11;chr11;chr11;chr11	85353164;85353164;85353164;85354594;85354594;85354888;85354888;85354888;85359625;85359625;85359625;85365552;85365552;85365552;85371057;85371057;85371057;85395339;85395339;85395339;85415652;85415652;85415652;85451661;85451661;85451661;85457868;85457868;85457868;85466159;85466159;85466159;85470752;85470752;85470752;85476638;85476638;85476638;85482643;85482643;85482643;85495828;85495828;85495828;85509428;85509428;85509428;85531793;85531793;85531793;85543928;85554190;85554190;85554190;85557323;85557323;85557323;85559071;85559071;85559071;85576782;85576782;85576782;85581042;85581042;85581042;85583897;85583897;85583897;85801785;85801785;85801785;85825202;85825202;85825202	85353233;85353233;85353233;85354679;85354679;85354975;85354975;85354975;85359679;85359679;85359679;85365627;85365627;85365627;85371163;85371163;85371163;85395420;85395420;85395420;85415724;85415724;85415724;85451768;85451768;85451768;85457944;85457944;85457944;85466235;85466235;85466235;85470835;85470835;85470835;85476808;85476808;85476808;85482736;85482736;85482736;85495961;85495961;85495961;85509692;85509692;85509692;85531943;85531943;85531943;85543972;85554314;85554314;85554314;85557488;85557488;85557488;85559171;85559171;85559171;85576882;85576882;85576882;85581238;85581238;85581238;85583994;85583994;85583994;85801952;85801952;85801952;85826058;85826058;85826058	+;+;+;+;+;+;+;+;+;+;+;+;+;+;+;+;+;+;+;+;+;+;+;+;+;+;+;+;+;+;+;+;+;+;+;+;+;+;+;+;+;+;+;+;+;+;+;+;+;+;+;+;+;+;+;+;+;+;+;+;+;+;+;+;+;+;+;+;+;+;+;+;+;+;+	3656	1514	chr11;chr11;chr11;chr11;chr11;chr11;chr11;chr11;chr11;chr11;chr11;chr11;chr11;chr11;chr11;chr11;chr11;chr11;chr11;chr11;chr11;chr11;chr11;chr11;chr11;chr11;chr11;chr11;chr11;chr11;chr11;chr11;chr11;chr11;chr11;chr11;chr11;chr11;chr11;chr11;chr11;chr11;chr11;chr11;chr11;chr11;chr11;chr11;chr11;chr11;chr11;chr11;chr11;chr11;chr11;chr11;chr11;chr11;chr11;chr11;chr11;chr11;chr11;chr11;chr11;chr11;chr11;chr11;chr11;chr11;chr11;chr11;chr11;chr11;chr11	85353164;85353164;85353164;85354594;85354594;85354888;85354888;85354888;85359625;85359625;85359625;85365552;85365552;85365552;85371057;85371057;85371057;85395339;85395339;85395339;85415652;85415652;85415652;85451661;85451661;85451661;85457868;85457868;85457868;85466159;85466159;85466159;85470752;85470752;85470752;85476638;85476638;85476638;85482643;85482643;85482643;85495828;85495828;85495828;85509428;85509428;85509428;85531793;85531793;85531793;85543928;85554190;85554190;85554190;85557323;85557323;85557323;85559071;85559071;85559071;85576782;85576782;85576782;85581042;85581042;85581042;85583897;85583897;85583897;85801785;85801785;85801785;85825202;85825202;85825202	85353233;85353233;85353233;85354679;85354679;85354975;85354975;85354975;85359679;85359679;85359679;85365627;85365627;85365627;85371163;85371163;85371163;85395420;85395420;85395420;85415724;85415724;85415724;85451768;85451768;85451768;85457944;85457944;85457944;85466235;85466235;85466235;85470835;85470835;85470835;85476808;85476808;85476808;85482736;85482736;85482736;85495961;85495961;85495961;85509692;85509692;85509692;85531943;85531943;85531943;85543972;85554314;85554314;85554314;85557488;85557488;85557488;85559171;85559171;85559171;85576882;85576882;85576882;85581238;85581238;85581238;85583994;85583994;85583994;85801952;85801952;85801952;85826058;85826058;85826058	+;+;+;+;+;+;+;+;+;+;+;+;+;+;+;+;+;+;+;+;+;+;+;+;+;+;+;+;+;+;+;+;+;+;+;+;+;+;+;+;+;+;+;+;+;+;+;+;+;+;+;+;+;+;+;+;+;+;+;+;+;+;+;+;+;+;+;+;+;+;+;+;+;+;+	3656	738	chr11;chr11;chr11;chr11;chr11;chr11;chr11;chr11;chr11;chr11;chr11;chr11;chr11;chr11;chr11;chr11;chr11;chr11;chr11;chr11;chr11;chr11;chr11;chr11;chr11;chr11;chr11;chr11;chr11;chr11;chr11;chr11;chr11;chr11;chr11;chr11;chr11;chr11;chr11;chr11;chr11;chr11;chr11;chr11;chr11;chr11;chr11;chr11;chr11;chr11;chr11;chr11;chr11;chr11;chr11;chr11;chr11;chr11;chr11;chr11;chr11;chr11;chr11;chr11;chr11;chr11;chr11;chr11;chr11;chr11;chr11;chr11;chr11;chr11;chr11	85353164;85353164;85353164;85354594;85354594;85354888;85354888;85354888;85359625;85359625;85359625;85365552;85365552;85365552;85371057;85371057;85371057;85395339;85395339;85395339;85415652;85415652;85415652;85451661;85451661;85451661;85457868;85457868;85457868;85466159;85466159;85466159;85470752;85470752;85470752;85476638;85476638;85476638;85482643;85482643;85482643;85495828;85495828;85495828;85509428;85509428;85509428;85531793;85531793;85531793;85543928;85554190;85554190;85554190;85557323;85557323;85557323;85559071;85559071;85559071;85576782;85576782;85576782;85581042;85581042;85581042;85583897;85583897;85583897;85801785;85801785;85801785;85825202;85825202;85825202	85353233;85353233;85353233;85354679;85354679;85354975;85354975;85354975;85359679;85359679;85359679;85365627;85365627;85365627;85371163;85371163;85371163;85395420;85395420;85395420;85415724;85415724;85415724;85451768;85451768;85451768;85457944;85457944;85457944;85466235;85466235;85466235;85470835;85470835;85470835;85476808;85476808;85476808;85482736;85482736;85482736;85495961;85495961;85495961;85509692;85509692;85509692;85531943;85531943;85531943;85543972;85554314;85554314;85554314;85557488;85557488;85557488;85559171;85559171;85559171;85576882;85576882;85576882;85581238;85581238;85581238;85583994;85583994;85583994;85801952;85801952;85801952;85826058;85826058;85826058	+;+;+;+;+;+;+;+;+;+;+;+;+;+;+;+;+;+;+;+;+;+;+;+;+;+;+;+;+;+;+;+;+;+;+;+;+;+;+;+;+;+;+;+;+;+;+;+;+;+;+;+;+;+;+;+;+;+;+;+;+;+;+;+;+;+;+;+;+;+;+;+;+;+;+	3656	1095	chr11;chr11;chr11;chr11;chr11;chr11;chr11;chr11;chr11;chr11;chr11;chr11;chr11;chr11;chr11;chr11;chr11;chr11;chr11;chr11;chr11;chr11;chr11;chr11;chr11;chr11;chr11;chr11;chr11;chr11;chr11;chr11;chr11;chr11;chr11;chr11;chr11;chr11;chr11;chr11;chr11;chr11;chr11;chr11;chr11;chr11;chr11;chr11;chr11;chr11;chr11;chr11;chr11;chr11;chr11;chr11;chr11;chr11;chr11;chr11;chr11;chr11;chr11;chr11;chr11;chr11;chr11;chr11;chr11;chr11;chr11;chr11;chr11;chr11;chr11	85353164;85353164;85353164;85354594;85354594;85354888;85354888;85354888;85359625;85359625;85359625;85365552;85365552;85365552;85371057;85371057;85371057;85395339;85395339;85395339;85415652;85415652;85415652;85451661;85451661;85451661;85457868;85457868;85457868;85466159;85466159;85466159;85470752;85470752;85470752;85476638;85476638;85476638;85482643;85482643;85482643;85495828;85495828;85495828;85509428;85509428;85509428;85531793;85531793;85531793;85543928;85554190;85554190;85554190;85557323;85557323;85557323;85559071;85559071;85559071;85576782;85576782;85576782;85581042;85581042;85581042;85583897;85583897;85583897;85801785;85801785;85801785;85825202;85825202;85825202	85353233;85353233;85353233;85354679;85354679;85354975;85354975;85354975;85359679;85359679;85359679;85365627;85365627;85365627;85371163;85371163;85371163;85395420;85395420;85395420;85415724;85415724;85415724;85451768;85451768;85451768;85457944;85457944;85457944;85466235;85466235;85466235;85470835;85470835;85470835;85476808;85476808;85476808;85482736;85482736;85482736;85495961;85495961;85495961;85509692;85509692;85509692;85531943;85531943;85531943;85543972;85554314;85554314;85554314;85557488;85557488;85557488;85559171;85559171;85559171;85576882;85576882;85576882;85581238;85581238;85581238;85583994;85583994;85583994;85801952;85801952;85801952;85826058;85826058;85826058	+;+;+;+;+;+;+;+;+;+;+;+;+;+;+;+;+;+;+;+;+;+;+;+;+;+;+;+;+;+;+;+;+;+;+;+;+;+;+;+;+;+;+;+;+;+;+;+;+;+;+;+;+;+;+;+;+;+;+;+;+;+;+;+;+;+;+;+;+;+;+;+;+;+;+	3656	654	chr11;chr11;chr11;chr11;chr11;chr11;chr11;chr11;chr11;chr11;chr11;chr11;chr11;chr11;chr11;chr11;chr11;chr11;chr11;chr11;chr11;chr11;chr11;chr11;chr11;chr11;chr11;chr11;chr11;chr11;chr11;chr11;chr11;chr11;chr11;chr11;chr11;chr11;chr11;chr11;chr11;chr11;chr11;chr11;chr11;chr11;chr11;chr11;chr11;chr11;chr11;chr11;chr11;chr11;chr11;chr11;chr11;chr11;chr11;chr11;chr11;chr11;chr11;chr11;chr11;chr11;chr11;chr11;chr11;chr11;chr11;chr11;chr11;chr11;chr11	85353164;85353164;85353164;85354594;85354594;85354888;85354888;85354888;85359625;85359625;85359625;85365552;85365552;85365552;85371057;85371057;85371057;85395339;85395339;85395339;85415652;85415652;85415652;85451661;85451661;85451661;85457868;85457868;85457868;85466159;85466159;85466159;85470752;85470752;85470752;85476638;85476638;85476638;85482643;85482643;85482643;85495828;85495828;85495828;85509428;85509428;85509428;85531793;85531793;85531793;85543928;85554190;85554190;85554190;85557323;85557323;85557323;85559071;85559071;85559071;85576782;85576782;85576782;85581042;85581042;85581042;85583897;85583897;85583897;85801785;85801785;85801785;85825202;85825202;85825202	85353233;85353233;85353233;85354679;85354679;85354975;85354975;85354975;85359679;85359679;85359679;85365627;85365627;85365627;85371163;85371163;85371163;85395420;85395420;85395420;85415724;85415724;85415724;85451768;85451768;85451768;85457944;85457944;85457944;85466235;85466235;85466235;85470835;85470835;85470835;85476808;85476808;85476808;85482736;85482736;85482736;85495961;85495961;85495961;85509692;85509692;85509692;85531943;85531943;85531943;85543972;85554314;85554314;85554314;85557488;85557488;85557488;85559171;85559171;85559171;85576882;85576882;85576882;85581238;85581238;85581238;85583994;85583994;85583994;85801952;85801952;85801952;85826058;85826058;85826058	+;+;+;+;+;+;+;+;+;+;+;+;+;+;+;+;+;+;+;+;+;+;+;+;+;+;+;+;+;+;+;+;+;+;+;+;+;+;+;+;+;+;+;+;+;+;+;+;+;+;+;+;+;+;+;+;+;+;+;+;+;+;+;+;+;+;+;+;+;+;+;+;+;+;+	3656	460	chr11;chr11;chr11;chr11;chr11;chr11;chr11;chr11;chr11;chr11;chr11;chr11;chr11;chr11;chr11;chr11;chr11;chr11;chr11;chr11;chr11;chr11;chr11;chr11;chr11;chr11;chr11;chr11;chr11;chr11;chr11;chr11;chr11;chr11;chr11;chr11;chr11;chr11;chr11;chr11;chr11;chr11;chr11;chr11;chr11;chr11;chr11;chr11;chr11;chr11;chr11;chr11;chr11;chr11;chr11;chr11;chr11;chr11;chr11;chr11;chr11;chr11;chr11;chr11;chr11;chr11;chr11;chr11;chr11;chr11;chr11;chr11;chr11;chr11;chr11	85353164;85353164;85353164;85354594;85354594;85354888;85354888;85354888;85359625;85359625;85359625;85365552;85365552;85365552;85371057;85371057;85371057;85395339;85395339;85395339;85415652;85415652;85415652;85451661;85451661;85451661;85457868;85457868;85457868;85466159;85466159;85466159;85470752;85470752;85470752;85476638;85476638;85476638;85482643;85482643;85482643;85495828;85495828;85495828;85509428;85509428;85509428;85531793;85531793;85531793;85543928;85554190;85554190;85554190;85557323;85557323;85557323;85559071;85559071;85559071;85576782;85576782;85576782;85581042;85581042;85581042;85583897;85583897;85583897;85801785;85801785;85801785;85825202;85825202;85825202	85353233;85353233;85353233;85354679;85354679;85354975;85354975;85354975;85359679;85359679;85359679;85365627;85365627;85365627;85371163;85371163;85371163;85395420;85395420;85395420;85415724;85415724;85415724;85451768;85451768;85451768;85457944;85457944;85457944;85466235;85466235;85466235;85470835;85470835;85470835;85476808;85476808;85476808;85482736;85482736;85482736;85495961;85495961;85495961;85509692;85509692;85509692;85531943;85531943;85531943;85543972;85554314;85554314;85554314;85557488;85557488;85557488;85559171;85559171;85559171;85576882;85576882;85576882;85581238;85581238;85581238;85583994;85583994;85583994;85801952;85801952;85801952;85826058;85826058;85826058	+;+;+;+;+;+;+;+;+;+;+;+;+;+;+;+;+;+;+;+;+;+;+;+;+;+;+;+;+;+;+;+;+;+;+;+;+;+;+;+;+;+;+;+;+;+;+;+;+;+;+;+;+;+;+;+;+;+;+;+;+;+;+;+;+;+;+;+;+;+;+;+;+;+;+	3656	499	chr11;chr11;chr11;chr11;chr11;chr11;chr11;chr11;chr11;chr11;chr11;chr11;chr11;chr11;chr11;chr11;chr11;chr11;chr11;chr11;chr11;chr11;chr11;chr11;chr11;chr11;chr11;chr11;chr11;chr11;chr11;chr11;chr11;chr11;chr11;chr11;chr11;chr11;chr11;chr11;chr11;chr11;chr11;chr11;chr11;chr11;chr11;chr11;chr11;chr11;chr11;chr11;chr11;chr11;chr11;chr11;chr11;chr11;chr11;chr11;chr11;chr11;chr11;chr11;chr11;chr11;chr11;chr11;chr11;chr11;chr11;chr11;chr11;chr11;chr11	85353164;85353164;85353164;85354594;85354594;85354888;85354888;85354888;85359625;85359625;85359625;85365552;85365552;85365552;85371057;85371057;85371057;85395339;85395339;85395339;85415652;85415652;85415652;85451661;85451661;85451661;85457868;85457868;85457868;85466159;85466159;85466159;85470752;85470752;85470752;85476638;85476638;85476638;85482643;85482643;85482643;85495828;85495828;85495828;85509428;85509428;85509428;85531793;85531793;85531793;85543928;85554190;85554190;85554190;85557323;85557323;85557323;85559071;85559071;85559071;85576782;85576782;85576782;85581042;85581042;85581042;85583897;85583897;85583897;85801785;85801785;85801785;85825202;85825202;85825202	85353233;85353233;85353233;85354679;85354679;85354975;85354975;85354975;85359679;85359679;85359679;85365627;85365627;85365627;85371163;85371163;85371163;85395420;85395420;85395420;85415724;85415724;85415724;85451768;85451768;85451768;85457944;85457944;85457944;85466235;85466235;85466235;85470835;85470835;85470835;85476808;85476808;85476808;85482736;85482736;85482736;85495961;85495961;85495961;85509692;85509692;85509692;85531943;85531943;85531943;85543972;85554314;85554314;85554314;85557488;85557488;85557488;85559171;85559171;85559171;85576882;85576882;85576882;85581238;85581238;85581238;85583994;85583994;85583994;85801952;85801952;85801952;85826058;85826058;85826058	+;+;+;+;+;+;+;+;+;+;+;+;+;+;+;+;+;+;+;+;+;+;+;+;+;+;+;+;+;+;+;+;+;+;+;+;+;+;+;+;+;+;+;+;+;+;+;+;+;+;+;+;+;+;+;+;+;+;+;+;+;+;+;+;+;+;+;+;+;+;+;+;+;+;+	3656	512	chr11;chr11;chr11;chr11;chr11;chr11;chr11;chr11;chr11;chr11;chr11;chr11;chr11;chr11;chr11;chr11;chr11;chr11;chr11;chr11;chr11;chr11;chr11;chr11;chr11;chr11;chr11;chr11;chr11;chr11;chr11;chr11;chr11;chr11;chr11;chr11;chr11;chr11;chr11;chr11;chr11;chr11;chr11;chr11;chr11;chr11;chr11;chr11;chr11;chr11;chr11;chr11;chr11;chr11;chr11;chr11;chr11;chr11;chr11;chr11;chr11;chr11;chr11;chr11;chr11;chr11;chr11;chr11;chr11;chr11;chr11;chr11;chr11;chr11;chr11	85353164;85353164;85353164;85354594;85354594;85354888;85354888;85354888;85359625;85359625;85359625;85365552;85365552;85365552;85371057;85371057;85371057;85395339;85395339;85395339;85415652;85415652;85415652;85451661;85451661;85451661;85457868;85457868;85457868;85466159;85466159;85466159;85470752;85470752;85470752;85476638;85476638;85476638;85482643;85482643;85482643;85495828;85495828;85495828;85509428;85509428;85509428;85531793;85531793;85531793;85543928;85554190;85554190;85554190;85557323;85557323;85557323;85559071;85559071;85559071;85576782;85576782;85576782;85581042;85581042;85581042;85583897;85583897;85583897;85801785;85801785;85801785;85825202;85825202;85825202	85353233;85353233;85353233;85354679;85354679;85354975;85354975;85354975;85359679;85359679;85359679;85365627;85365627;85365627;85371163;85371163;85371163;85395420;85395420;85395420;85415724;85415724;85415724;85451768;85451768;85451768;85457944;85457944;85457944;85466235;85466235;85466235;85470835;85470835;85470835;85476808;85476808;85476808;85482736;85482736;85482736;85495961;85495961;85495961;85509692;85509692;85509692;85531943;85531943;85531943;85543972;85554314;85554314;85554314;85557488;85557488;85557488;85559171;85559171;85559171;85576882;85576882;85576882;85581238;85581238;85581238;85583994;85583994;85583994;85801952;85801952;85801952;85826058;85826058;85826058	+;+;+;+;+;+;+;+;+;+;+;+;+;+;+;+;+;+;+;+;+;+;+;+;+;+;+;+;+;+;+;+;+;+;+;+;+;+;+;+;+;+;+;+;+;+;+;+;+;+;+;+;+;+;+;+;+;+;+;+;+;+;+;+;+;+;+;+;+;+;+;+;+;+;+	3656	435	chr11;chr11;chr11;chr11;chr11;chr11;chr11;chr11;chr11;chr11;chr11;chr11;chr11;chr11;chr11;chr11;chr11;chr11;chr11;chr11;chr11;chr11;chr11;chr11;chr11;chr11;chr11;chr11;chr11;chr11;chr11;chr11;chr11;chr11;chr11;chr11;chr11;chr11;chr11;chr11;chr11;chr11;chr11;chr11;chr11;chr11;chr11;chr11;chr11;chr11;chr11;chr11;chr11;chr11;chr11;chr11;chr11;chr11;chr11;chr11;chr11;chr11;chr11;chr11;chr11;chr11;chr11;chr11;chr11;chr11;chr11;chr11;chr11;chr11;chr11	85353164;85353164;85353164;85354594;85354594;85354888;85354888;85354888;85359625;85359625;85359625;85365552;85365552;85365552;85371057;85371057;85371057;85395339;85395339;85395339;85415652;85415652;85415652;85451661;85451661;85451661;85457868;85457868;85457868;85466159;85466159;85466159;85470752;85470752;85470752;85476638;85476638;85476638;85482643;85482643;85482643;85495828;85495828;85495828;85509428;85509428;85509428;85531793;85531793;85531793;85543928;85554190;85554190;85554190;85557323;85557323;85557323;85559071;85559071;85559071;85576782;85576782;85576782;85581042;85581042;85581042;85583897;85583897;85583897;85801785;85801785;85801785;85825202;85825202;85825202	85353233;85353233;85353233;85354679;85354679;85354975;85354975;85354975;85359679;85359679;85359679;85365627;85365627;85365627;85371163;85371163;85371163;85395420;85395420;85395420;85415724;85415724;85415724;85451768;85451768;85451768;85457944;85457944;85457944;85466235;85466235;85466235;85470835;85470835;85470835;85476808;85476808;85476808;85482736;85482736;85482736;85495961;85495961;85495961;85509692;85509692;85509692;85531943;85531943;85531943;85543972;85554314;85554314;85554314;85557488;85557488;85557488;85559171;85559171;85559171;85576882;85576882;85576882;85581238;85581238;85581238;85583994;85583994;85583994;85801952;85801952;85801952;85826058;85826058;85826058	+;+;+;+;+;+;+;+;+;+;+;+;+;+;+;+;+;+;+;+;+;+;+;+;+;+;+;+;+;+;+;+;+;+;+;+;+;+;+;+;+;+;+;+;+;+;+;+;+;+;+;+;+;+;+;+;+;+;+;+;+;+;+;+;+;+;+;+;+;+;+;+;+;+;+	3656	392	chr11;chr11;chr11;chr11;chr11;chr11;chr11;chr11;chr11;chr11;chr11;chr11;chr11;chr11;chr11;chr11;chr11;chr11;chr11;chr11;chr11;chr11;chr11;chr11;chr11;chr11;chr11;chr11;chr11;chr11;chr11;chr11;chr11;chr11;chr11;chr11;chr11;chr11;chr11;chr11;chr11;chr11;chr11;chr11;chr11;chr11;chr11;chr11;chr11;chr11;chr11;chr11;chr11;chr11;chr11;chr11;chr11;chr11;chr11;chr11;chr11;chr11;chr11;chr11;chr11;chr11;chr11;chr11;chr11;chr11;chr11;chr11;chr11;chr11;chr11	85353164;85353164;85353164;85354594;85354594;85354888;85354888;85354888;85359625;85359625;85359625;85365552;85365552;85365552;85371057;85371057;85371057;85395339;85395339;85395339;85415652;85415652;85415652;85451661;85451661;85451661;85457868;85457868;85457868;85466159;85466159;85466159;85470752;85470752;85470752;85476638;85476638;85476638;85482643;85482643;85482643;85495828;85495828;85495828;85509428;85509428;85509428;85531793;85531793;85531793;85543928;85554190;85554190;85554190;85557323;85557323;85557323;85559071;85559071;85559071;85576782;85576782;85576782;85581042;85581042;85581042;85583897;85583897;85583897;85801785;85801785;85801785;85825202;85825202;85825202	85353233;85353233;85353233;85354679;85354679;85354975;85354975;85354975;85359679;85359679;85359679;85365627;85365627;85365627;85371163;85371163;85371163;85395420;85395420;85395420;85415724;85415724;85415724;85451768;85451768;85451768;85457944;85457944;85457944;85466235;85466235;85466235;85470835;85470835;85470835;85476808;85476808;85476808;85482736;85482736;85482736;85495961;85495961;85495961;85509692;85509692;85509692;85531943;85531943;85531943;85543972;85554314;85554314;85554314;85557488;85557488;85557488;85559171;85559171;85559171;85576882;85576882;85576882;85581238;85581238;85581238;85583994;85583994;85583994;85801952;85801952;85801952;85826058;85826058;85826058	+;+;+;+;+;+;+;+;+;+;+;+;+;+;+;+;+;+;+;+;+;+;+;+;+;+;+;+;+;+;+;+;+;+;+;+;+;+;+;+;+;+;+;+;+;+;+;+;+;+;+;+;+;+;+;+;+;+;+;+;+;+;+;+;+;+;+;+;+;+;+;+;+;+;+	3656	698	chr11;chr11;chr11;chr11;chr11;chr11;chr11;chr11;chr11;chr11;chr11;chr11;chr11;chr11;chr11;chr11;chr11;chr11;chr11;chr11;chr11;chr11;chr11;chr11;chr11;chr11;chr11;chr11;chr11;chr11;chr11;chr11;chr11;chr11;chr11;chr11;chr11;chr11;chr11;chr11;chr11;chr11;chr11;chr11;chr11;chr11;chr11;chr11;chr11;chr11;chr11;chr11;chr11;chr11;chr11;chr11;chr11;chr11;chr11;chr11;chr11;chr11;chr11;chr11;chr11;chr11;chr11;chr11;chr11;chr11;chr11;chr11;chr11;chr11;chr11	85353164;85353164;85353164;85354594;85354594;85354888;85354888;85354888;85359625;85359625;85359625;85365552;85365552;85365552;85371057;85371057;85371057;85395339;85395339;85395339;85415652;85415652;85415652;85451661;85451661;85451661;85457868;85457868;85457868;85466159;85466159;85466159;85470752;85470752;85470752;85476638;85476638;85476638;85482643;85482643;85482643;85495828;85495828;85495828;85509428;85509428;85509428;85531793;85531793;85531793;85543928;85554190;85554190;85554190;85557323;85557323;85557323;85559071;85559071;85559071;85576782;85576782;85576782;85581042;85581042;85581042;85583897;85583897;85583897;85801785;85801785;85801785;85825202;85825202;85825202	85353233;85353233;85353233;85354679;85354679;85354975;85354975;85354975;85359679;85359679;85359679;85365627;85365627;85365627;85371163;85371163;85371163;85395420;85395420;85395420;85415724;85415724;85415724;85451768;85451768;85451768;85457944;85457944;85457944;85466235;85466235;85466235;85470835;85470835;85470835;85476808;85476808;85476808;85482736;85482736;85482736;85495961;85495961;85495961;85509692;85509692;85509692;85531943;85531943;85531943;85543972;85554314;85554314;85554314;85557488;85557488;85557488;85559171;85559171;85559171;85576882;85576882;85576882;85581238;85581238;85581238;85583994;85583994;85583994;85801952;85801952;85801952;85826058;85826058;85826058	+;+;+;+;+;+;+;+;+;+;+;+;+;+;+;+;+;+;+;+;+;+;+;+;+;+;+;+;+;+;+;+;+;+;+;+;+;+;+;+;+;+;+;+;+;+;+;+;+;+;+;+;+;+;+;+;+;+;+;+;+;+;+;+;+;+;+;+;+;+;+;+;+;+;+	3656	680	chr11;chr11;chr11;chr11;chr11;chr11;chr11;chr11;chr11;chr11;chr11;chr11;chr11;chr11;chr11;chr11;chr11;chr11;chr11;chr11;chr11;chr11;chr11;chr11;chr11;chr11;chr11;chr11;chr11;chr11;chr11;chr11;chr11;chr11;chr11;chr11;chr11;chr11;chr11;chr11;chr11;chr11;chr11;chr11;chr11;chr11;chr11;chr11;chr11;chr11;chr11;chr11;chr11;chr11;chr11;chr11;chr11;chr11;chr11;chr11;chr11;chr11;chr11;chr11;chr11;chr11;chr11;chr11;chr11;chr11;chr11;chr11;chr11;chr11;chr11	85353164;85353164;85353164;85354594;85354594;85354888;85354888;85354888;85359625;85359625;85359625;85365552;85365552;85365552;85371057;85371057;85371057;85395339;85395339;85395339;85415652;85415652;85415652;85451661;85451661;85451661;85457868;85457868;85457868;85466159;85466159;85466159;85470752;85470752;85470752;85476638;85476638;85476638;85482643;85482643;85482643;85495828;85495828;85495828;85509428;85509428;85509428;85531793;85531793;85531793;85543928;85554190;85554190;85554190;85557323;85557323;85557323;85559071;85559071;85559071;85576782;85576782;85576782;85581042;85581042;85581042;85583897;85583897;85583897;85801785;85801785;85801785;85825202;85825202;85825202	85353233;85353233;85353233;85354679;85354679;85354975;85354975;85354975;85359679;85359679;85359679;85365627;85365627;85365627;85371163;85371163;85371163;85395420;85395420;85395420;85415724;85415724;85415724;85451768;85451768;85451768;85457944;85457944;85457944;85466235;85466235;85466235;85470835;85470835;85470835;85476808;85476808;85476808;85482736;85482736;85482736;85495961;85495961;85495961;85509692;85509692;85509692;85531943;85531943;85531943;85543972;85554314;85554314;85554314;85557488;85557488;85557488;85559171;85559171;85559171;85576882;85576882;85576882;85581238;85581238;85581238;85583994;85583994;85583994;85801952;85801952;85801952;85826058;85826058;85826058	+;+;+;+;+;+;+;+;+;+;+;+;+;+;+;+;+;+;+;+;+;+;+;+;+;+;+;+;+;+;+;+;+;+;+;+;+;+;+;+;+;+;+;+;+;+;+;+;+;+;+;+;+;+;+;+;+;+;+;+;+;+;+;+;+;+;+;+;+;+;+;+;+;+;+	3656	566	chr11;chr11;chr11;chr11;chr11;chr11;chr11;chr11;chr11;chr11;chr11;chr11;chr11;chr11;chr11;chr11;chr11;chr11;chr11;chr11;chr11;chr11;chr11;chr11;chr11;chr11;chr11;chr11;chr11;chr11;chr11;chr11;chr11;chr11;chr11;chr11;chr11;chr11;chr11;chr11;chr11;chr11;chr11;chr11;chr11;chr11;chr11;chr11;chr11;chr11;chr11;chr11;chr11;chr11;chr11;chr11;chr11;chr11;chr11;chr11;chr11;chr11;chr11;chr11;chr11;chr11;chr11;chr11;chr11;chr11;chr11;chr11;chr11;chr11;chr11	85353164;85353164;85353164;85354594;85354594;85354888;85354888;85354888;85359625;85359625;85359625;85365552;85365552;85365552;85371057;85371057;85371057;85395339;85395339;85395339;85415652;85415652;85415652;85451661;85451661;85451661;85457868;85457868;85457868;85466159;85466159;85466159;85470752;85470752;85470752;85476638;85476638;85476638;85482643;85482643;85482643;85495828;85495828;85495828;85509428;85509428;85509428;85531793;85531793;85531793;85543928;85554190;85554190;85554190;85557323;85557323;85557323;85559071;85559071;85559071;85576782;85576782;85576782;85581042;85581042;85581042;85583897;85583897;85583897;85801785;85801785;85801785;85825202;85825202;85825202	85353233;85353233;85353233;85354679;85354679;85354975;85354975;85354975;85359679;85359679;85359679;85365627;85365627;85365627;85371163;85371163;85371163;85395420;85395420;85395420;85415724;85415724;85415724;85451768;85451768;85451768;85457944;85457944;85457944;85466235;85466235;85466235;85470835;85470835;85470835;85476808;85476808;85476808;85482736;85482736;85482736;85495961;85495961;85495961;85509692;85509692;85509692;85531943;85531943;85531943;85543972;85554314;85554314;85554314;85557488;85557488;85557488;85559171;85559171;85559171;85576882;85576882;85576882;85581238;85581238;85581238;85583994;85583994;85583994;85801952;85801952;85801952;85826058;85826058;85826058	+;+;+;+;+;+;+;+;+;+;+;+;+;+;+;+;+;+;+;+;+;+;+;+;+;+;+;+;+;+;+;+;+;+;+;+;+;+;+;+;+;+;+;+;+;+;+;+;+;+;+;+;+;+;+;+;+;+;+;+;+;+;+;+;+;+;+;+;+;+;+;+;+;+;+	3656	667	chr11;chr11;chr11;chr11;chr11;chr11;chr11;chr11;chr11;chr11;chr11;chr11;chr11;chr11;chr11;chr11;chr11;chr11;chr11;chr11;chr11;chr11;chr11;chr11;chr11;chr11;chr11;chr11;chr11;chr11;chr11;chr11;chr11;chr11;chr11;chr11;chr11;chr11;chr11;chr11;chr11;chr11;chr11;chr11;chr11;chr11;chr11;chr11;chr11;chr11;chr11;chr11;chr11;chr11;chr11;chr11;chr11;chr11;chr11;chr11;chr11;chr11;chr11;chr11;chr11;chr11;chr11;chr11;chr11;chr11;chr11;chr11;chr11;chr11;chr11	85353164;85353164;85353164;85354594;85354594;85354888;85354888;85354888;85359625;85359625;85359625;85365552;85365552;85365552;85371057;85371057;85371057;85395339;85395339;85395339;85415652;85415652;85415652;85451661;85451661;85451661;85457868;85457868;85457868;85466159;85466159;85466159;85470752;85470752;85470752;85476638;85476638;85476638;85482643;85482643;85482643;85495828;85495828;85495828;85509428;85509428;85509428;85531793;85531793;85531793;85543928;85554190;85554190;85554190;85557323;85557323;85557323;85559071;85559071;85559071;85576782;85576782;85576782;85581042;85581042;85581042;85583897;85583897;85583897;85801785;85801785;85801785;85825202;85825202;85825202	85353233;85353233;85353233;85354679;85354679;85354975;85354975;85354975;85359679;85359679;85359679;85365627;85365627;85365627;85371163;85371163;85371163;85395420;85395420;85395420;85415724;85415724;85415724;85451768;85451768;85451768;85457944;85457944;85457944;85466235;85466235;85466235;85470835;85470835;85470835;85476808;85476808;85476808;85482736;85482736;85482736;85495961;85495961;85495961;85509692;85509692;85509692;85531943;85531943;85531943;85543972;85554314;85554314;85554314;85557488;85557488;85557488;85559171;85559171;85559171;85576882;85576882;85576882;85581238;85581238;85581238;85583994;85583994;85583994;85801952;85801952;85801952;85826058;85826058;85826058	+;+;+;+;+;+;+;+;+;+;+;+;+;+;+;+;+;+;+;+;+;+;+;+;+;+;+;+;+;+;+;+;+;+;+;+;+;+;+;+;+;+;+;+;+;+;+;+;+;+;+;+;+;+;+;+;+;+;+;+;+;+;+;+;+;+;+;+;+;+;+;+;+;+;+	3656	766	chr11;chr11;chr11;chr11;chr11;chr11;chr11;chr11;chr11;chr11;chr11;chr11;chr11;chr11;chr11;chr11;chr11;chr11;chr11;chr11;chr11;chr11;chr11;chr11;chr11;chr11;chr11;chr11;chr11;chr11;chr11;chr11;chr11;chr11;chr11;chr11;chr11;chr11;chr11;chr11;chr11;chr11;chr11;chr11;chr11;chr11;chr11;chr11;chr11;chr11;chr11;chr11;chr11;chr11;chr11;chr11;chr11;chr11;chr11;chr11;chr11;chr11;chr11;chr11;chr11;chr11;chr11;chr11;chr11;chr11;chr11;chr11;chr11;chr11;chr11	85353164;85353164;85353164;85354594;85354594;85354888;85354888;85354888;85359625;85359625;85359625;85365552;85365552;85365552;85371057;85371057;85371057;85395339;85395339;85395339;85415652;85415652;85415652;85451661;85451661;85451661;85457868;85457868;85457868;85466159;85466159;85466159;85470752;85470752;85470752;85476638;85476638;85476638;85482643;85482643;85482643;85495828;85495828;85495828;85509428;85509428;85509428;85531793;85531793;85531793;85543928;85554190;85554190;85554190;85557323;85557323;85557323;85559071;85559071;85559071;85576782;85576782;85576782;85581042;85581042;85581042;85583897;85583897;85583897;85801785;85801785;85801785;85825202;85825202;85825202	85353233;85353233;85353233;85354679;85354679;85354975;85354975;85354975;85359679;85359679;85359679;85365627;85365627;85365627;85371163;85371163;85371163;85395420;85395420;85395420;85415724;85415724;85415724;85451768;85451768;85451768;85457944;85457944;85457944;85466235;85466235;85466235;85470835;85470835;85470835;85476808;85476808;85476808;85482736;85482736;85482736;85495961;85495961;85495961;85509692;85509692;85509692;85531943;85531943;85531943;85543972;85554314;85554314;85554314;85557488;85557488;85557488;85559171;85559171;85559171;85576882;85576882;85576882;85581238;85581238;85581238;85583994;85583994;85583994;85801952;85801952;85801952;85826058;85826058;85826058	+;+;+;+;+;+;+;+;+;+;+;+;+;+;+;+;+;+;+;+;+;+;+;+;+;+;+;+;+;+;+;+;+;+;+;+;+;+;+;+;+;+;+;+;+;+;+;+;+;+;+;+;+;+;+;+;+;+;+;+;+;+;+;+;+;+;+;+;+;+;+;+;+;+;+	3656	843
Rassf1	chr9;chr9;chr9;chr9;chr9;chr9;chr9;chr9;chr9;chr9;chr9	107551555;107554138;107554583;107557453;107557453;107557770;107557770;107558187;107558187;107561399;107561399	107551846;107554244;107554925;107557557;107557557;107558067;107558067;107558302;107558302;107562267;107562267	+;+;+;+;+;+;+;+;+;+;+	2130	341	chr9;chr9;chr9;chr9;chr9;chr9;chr9;chr9;chr9;chr9;chr9	107551555;107554138;107554583;107557453;107557453;107557770;107557770;107558187;107558187;107561399;107561399	107551846;107554244;107554925;107557557;107557557;107558067;107558067;107558302;107558302;107562267;107562267	+;+;+;+;+;+;+;+;+;+;+	2130	286	chr9;chr9;chr9;chr9;chr9;chr9;chr9;chr9;chr9;chr9;chr9	107551555;107554138;107554583;107557453;107557453;107557770;107557770;107558187;107558187;107561399;107561399	107551846;107554244;107554925;107557557;107557557;107558067;107558067;107558302;107558302;107562267;107562267	+;+;+;+;+;+;+;+;+;+;+	2130	225	chr9;chr9;chr9;chr9;chr9;chr9;chr9;chr9;chr9;chr9;chr9	107551555;107554138;107554583;107557453;107557453;107557770;107557770;107558187;107558187;107561399;107561399	107551846;107554244;107554925;107557557;107557557;107558067;107558067;107558302;107558302;107562267;107562267	+;+;+;+;+;+;+;+;+;+;+	2130	197	chr9;chr9;chr9;chr9;chr9;chr9;chr9;chr9;chr9;chr9;chr9	107551555;107554138;107554583;107557453;107557453;107557770;107557770;107558187;107558187;107561399;107561399	107551846;107554244;107554925;107557557;107557557;107558067;107558067;107558302;107558302;107562267;107562267	+;+;+;+;+;+;+;+;+;+;+	2130	102	chr9;chr9;chr9;chr9;chr9;chr9;chr9;chr9;chr9;chr9;chr9	107551555;107554138;107554583;107557453;107557453;107557770;107557770;107558187;107558187;107561399;107561399	107551846;107554244;107554925;107557557;107557557;107558067;107558067;107558302;107558302;107562267;107562267	+;+;+;+;+;+;+;+;+;+;+	2130	147	chr9;chr9;chr9;chr9;chr9;chr9;chr9;chr9;chr9;chr9;chr9	107551555;107554138;107554583;107557453;107557453;107557770;107557770;107558187;107558187;107561399;107561399	107551846;107554244;107554925;107557557;107557557;107558067;107558067;107558302;107558302;107562267;107562267	+;+;+;+;+;+;+;+;+;+;+	2130	175	chr9;chr9;chr9;chr9;chr9;chr9;chr9;chr9;chr9;chr9;chr9	107551555;107554138;107554583;107557453;107557453;107557770;107557770;107558187;107558187;107561399;107561399	107551846;107554244;107554925;107557557;107557557;107558067;107558067;107558302;107558302;107562267;107562267	+;+;+;+;+;+;+;+;+;+;+	2130	139	chr9;chr9;chr9;chr9;chr9;chr9;chr9;chr9;chr9;chr9;chr9	107551555;107554138;107554583;107557453;107557453;107557770;107557770;107558187;107558187;107561399;107561399	107551846;107554244;107554925;107557557;107557557;107558067;107558067;107558302;107558302;107562267;107562267	+;+;+;+;+;+;+;+;+;+;+	2130	124	chr9;chr9;chr9;chr9;chr9;chr9;chr9;chr9;chr9;chr9;chr9	107551555;107554138;107554583;107557453;107557453;107557770;107557770;107558187;107558187;107561399;107561399	107551846;107554244;107554925;107557557;107557557;107558067;107558067;107558302;107558302;107562267;107562267	+;+;+;+;+;+;+;+;+;+;+	2130	133	chr9;chr9;chr9;chr9;chr9;chr9;chr9;chr9;chr9;chr9;chr9	107551555;107554138;107554583;107557453;107557453;107557770;107557770;107558187;107558187;107561399;107561399	107551846;107554244;107554925;107557557;107557557;107558067;107558067;107558302;107558302;107562267;107562267	+;+;+;+;+;+;+;+;+;+;+	2130	151	chr9;chr9;chr9;chr9;chr9;chr9;chr9;chr9;chr9;chr9;chr9	107551555;107554138;107554583;107557453;107557453;107557770;107557770;107558187;107558187;107561399;107561399	107551846;107554244;107554925;107557557;107557557;107558067;107558067;107558302;107558302;107562267;107562267	+;+;+;+;+;+;+;+;+;+;+	2130	112	chr9;chr9;chr9;chr9;chr9;chr9;chr9;chr9;chr9;chr9;chr9	107551555;107554138;107554583;107557453;107557453;107557770;107557770;107558187;107558187;107561399;107561399	107551846;107554244;107554925;107557557;107557557;107558067;107558067;107558302;107558302;107562267;107562267	+;+;+;+;+;+;+;+;+;+;+	2130	202	chr9;chr9;chr9;chr9;chr9;chr9;chr9;chr9;chr9;chr9;chr9	107551555;107554138;107554583;107557453;107557453;107557770;107557770;107558187;107558187;107561399;107561399	107551846;107554244;107554925;107557557;107557557;107558067;107558067;107558302;107558302;107562267;107562267	+;+;+;+;+;+;+;+;+;+;+	2130	302	chr9;chr9;chr9;chr9;chr9;chr9;chr9;chr9;chr9;chr9;chr9	107551555;107554138;107554583;107557453;107557453;107557770;107557770;107558187;107558187;107561399;107561399	107551846;107554244;107554925;107557557;107557557;107558067;107558067;107558302;107558302;107562267;107562267	+;+;+;+;+;+;+;+;+;+;+	2130	333	chr9;chr9;chr9;chr9;chr9;chr9;chr9;chr9;chr9;chr9;chr9	107551555;107554138;107554583;107557453;107557453;107557770;107557770;107558187;107558187;107561399;107561399	107551846;107554244;107554925;107557557;107557557;107558067;107558067;107558302;107558302;107562267;107562267	+;+;+;+;+;+;+;+;+;+;+	2130	267	chr9;chr9;chr9;chr9;chr9;chr9;chr9;chr9;chr9;chr9;chr9	107551555;107554138;107554583;107557453;107557453;107557770;107557770;107558187;107558187;107561399;107561399	107551846;107554244;107554925;107557557;107557557;107558067;107558067;107558302;107558302;107562267;107562267	+;+;+;+;+;+;+;+;+;+;+	2130	265	chr9;chr9;chr9;chr9;chr9;chr9;chr9;chr9;chr9;chr9;chr9	107551555;107554138;107554583;107557453;107557453;107557770;107557770;107558187;107558187;107561399;107561399	107551846;107554244;107554925;107557557;107557557;107558067;107558067;107558302;107558302;107562267;107562267	+;+;+;+;+;+;+;+;+;+;+	2130	224	chr9;chr9;chr9;chr9;chr9;chr9;chr9;chr9;chr9;chr9;chr9	107551555;107554138;107554583;107557453;107557453;107557770;107557770;107558187;107558187;107561399;107561399	107551846;107554244;107554925;107557557;107557557;107558067;107558067;107558302;107558302;107562267;107562267	+;+;+;+;+;+;+;+;+;+;+	2130	301	chr9;chr9;chr9;chr9;chr9;chr9;chr9;chr9;chr9;chr9;chr9	107551555;107554138;107554583;107557453;107557453;107557770;107557770;107558187;107558187;107561399;107561399	107551846;107554244;107554925;107557557;107557557;107558067;107558067;107558302;107558302;107562267;107562267	+;+;+;+;+;+;+;+;+;+;+	2130	269	chr9;chr9;chr9;chr9;chr9;chr9;chr9;chr9;chr9;chr9;chr9	107551555;107554138;107554583;107557453;107557453;107557770;107557770;107558187;107558187;107561399;107561399	107551846;107554244;107554925;107557557;107557557;107558067;107558067;107558302;107558302;107562267;107562267	+;+;+;+;+;+;+;+;+;+;+	2130	301	chr9;chr9;chr9;chr9;chr9;chr9;chr9;chr9;chr9;chr9;chr9	107551555;107554138;107554583;107557453;107557453;107557770;107557770;107558187;107558187;107561399;107561399	107551846;107554244;107554925;107557557;107557557;107558067;107558067;107558302;107558302;107562267;107562267	+;+;+;+;+;+;+;+;+;+;+	2130	271	chr9;chr9;chr9;chr9;chr9;chr9;chr9;chr9;chr9;chr9;chr9	107551555;107554138;107554583;107557453;107557453;107557770;107557770;107558187;107558187;107561399;107561399	107551846;107554244;107554925;107557557;107557557;107558067;107558067;107558302;107558302;107562267;107562267	+;+;+;+;+;+;+;+;+;+;+	2130	264	chr9;chr9;chr9;chr9;chr9;chr9;chr9;chr9;chr9;chr9;chr9	107551555;107554138;107554583;107557453;107557453;107557770;107557770;107558187;107558187;107561399;107561399	107551846;107554244;107554925;107557557;107557557;107558067;107558067;107558302;107558302;107562267;107562267	+;+;+;+;+;+;+;+;+;+;+	2130	336	chr9;chr9;chr9;chr9;chr9;chr9;chr9;chr9;chr9;chr9;chr9	107551555;107554138;107554583;107557453;107557453;107557770;107557770;107558187;107558187;107561399;107561399	107551846;107554244;107554925;107557557;107557557;107558067;107558067;107558302;107558302;107562267;107562267	+;+;+;+;+;+;+;+;+;+;+	2130	332	chr9;chr9;chr9;chr9;chr9;chr9;chr9;chr9;chr9;chr9;chr9	107551555;107554138;107554583;107557453;107557453;107557770;107557770;107558187;107558187;107561399;107561399	107551846;107554244;107554925;107557557;107557557;107558067;107558067;107558302;107558302;107562267;107562267	+;+;+;+;+;+;+;+;+;+;+	2130	369
C230024C17Rik	chr1;chr1;chr1	153721240;153731870;153737476	153724097;153731994;153737829	-;-;-	3337	1	chr1;chr1;chr1	153721240;153731870;153737476	153724097;153731994;153737829	-;-;-	3337	1	chr1;chr1;chr1	153721240;153731870;153737476	153724097;153731994;153737829	-;-;-	3337	0	chr1;chr1;chr1	153721240;153731870;153737476	153724097;153731994;153737829	-;-;-	3337	0	chr1;chr1;chr1	153721240;153731870;153737476	153724097;153731994;153737829	-;-;-	3337	0	chr1;chr1;chr1	153721240;153731870;153737476	153724097;153731994;153737829	-;-;-	3337	0	chr1;chr1;chr1	153721240;153731870;153737476	153724097;153731994;153737829	-;-;-	3337	0	chr1;chr1;chr1	153721240;153731870;153737476	153724097;153731994;153737829	-;-;-	3337	0	chr1;chr1;chr1	153721240;153731870;153737476	153724097;153731994;153737829	-;-;-	3337	0	chr1;chr1;chr1	153721240;153731870;153737476	153724097;153731994;153737829	-;-;-	3337	0	chr1;chr1;chr1	153721240;153731870;153737476	153724097;153731994;153737829	-;-;-	3337	0	chr1;chr1;chr1	153721240;153731870;153737476	153724097;153731994;153737829	-;-;-	3337	0	chr1;chr1;chr1	153721240;153731870;153737476	153724097;153731994;153737829	-;-;-	3337	0	chr1;chr1;chr1	153721240;153731870;153737476	153724097;153731994;153737829	-;-;-	3337	0	chr1;chr1;chr1	153721240;153731870;153737476	153724097;153731994;153737829	-;-;-	3337	3	chr1;chr1;chr1	153721240;153731870;153737476	153724097;153731994;153737829	-;-;-	3337	3	chr1;chr1;chr1	153721240;153731870;153737476	153724097;153731994;153737829	-;-;-	3337	7	chr1;chr1;chr1	153721240;153731870;153737476	153724097;153731994;153737829	-;-;-	3337	3	chr1;chr1;chr1	153721240;153731870;153737476	153724097;153731994;153737829	-;-;-	3337	4	chr1;chr1;chr1	153721240;153731870;153737476	153724097;153731994;153737829	-;-;-	3337	8	chr1;chr1;chr1	153721240;153731870;153737476	153724097;153731994;153737829	-;-;-	3337	1	chr1;chr1;chr1	153721240;153731870;153737476	153724097;153731994;153737829	-;-;-	3337	3	chr1;chr1;chr1	153721240;153731870;153737476	153724097;153731994;153737829	-;-;-	3337	2	chr1;chr1;chr1	153721240;153731870;153737476	153724097;153731994;153737829	-;-;-	3337	5	chr1;chr1;chr1	153721240;153731870;153737476	153724097;153731994;153737829	-;-;-	3337	9	chr1;chr1;chr1	153721240;153731870;153737476	153724097;153731994;153737829	-;-;-	3337	10
Gm15850	chr1;chr1;chr1;chr1;chr1;chr1;chr1;chr1;chr1;chr1;chr1;chr1;chr1;chr1	136127719;136127719;136127719;136127719;136129393;136129393;136129393;136129393;136130226;136130226;136131021;136131021;136131021;136131021	136127783;136127786;136127786;136127783;136129505;136129505;136129505;136129505;136130389;136130389;136131183;136131183;136131183;136131183	-;-;-;-;-;-;-;-;-;-;-;-;-;-	508	0	chr1;chr1;chr1;chr1;chr1;chr1;chr1;chr1;chr1;chr1;chr1;chr1;chr1;chr1	136127719;136127719;136127719;136127719;136129393;136129393;136129393;136129393;136130226;136130226;136131021;136131021;136131021;136131021	136127783;136127786;136127786;136127783;136129505;136129505;136129505;136129505;136130389;136130389;136131183;136131183;136131183;136131183	-;-;-;-;-;-;-;-;-;-;-;-;-;-	508	0	chr1;chr1;chr1;chr1;chr1;chr1;chr1;chr1;chr1;chr1;chr1;chr1;chr1;chr1	136127719;136127719;136127719;136127719;136129393;136129393;136129393;136129393;136130226;136130226;136131021;136131021;136131021;136131021	136127783;136127786;136127786;136127783;136129505;136129505;136129505;136129505;136130389;136130389;136131183;136131183;136131183;136131183	-;-;-;-;-;-;-;-;-;-;-;-;-;-	508	0	chr1;chr1;chr1;chr1;chr1;chr1;chr1;chr1;chr1;chr1;chr1;chr1;chr1;chr1	136127719;136127719;136127719;136127719;136129393;136129393;136129393;136129393;136130226;136130226;136131021;136131021;136131021;136131021	136127783;136127786;136127786;136127783;136129505;136129505;136129505;136129505;136130389;136130389;136131183;136131183;136131183;136131183	-;-;-;-;-;-;-;-;-;-;-;-;-;-	508	0	chr1;chr1;chr1;chr1;chr1;chr1;chr1;chr1;chr1;chr1;chr1;chr1;chr1;chr1	136127719;136127719;136127719;136127719;136129393;136129393;136129393;136129393;136130226;136130226;136131021;136131021;136131021;136131021	136127783;136127786;136127786;136127783;136129505;136129505;136129505;136129505;136130389;136130389;136131183;136131183;136131183;136131183	-;-;-;-;-;-;-;-;-;-;-;-;-;-	508	0	chr1;chr1;chr1;chr1;chr1;chr1;chr1;chr1;chr1;chr1;chr1;chr1;chr1;chr1	136127719;136127719;136127719;136127719;136129393;136129393;136129393;136129393;136130226;136130226;136131021;136131021;136131021;136131021	136127783;136127786;136127786;136127783;136129505;136129505;136129505;136129505;136130389;136130389;136131183;136131183;136131183;136131183	-;-;-;-;-;-;-;-;-;-;-;-;-;-	508	0	chr1;chr1;chr1;chr1;chr1;chr1;chr1;chr1;chr1;chr1;chr1;chr1;chr1;chr1	136127719;136127719;136127719;136127719;136129393;136129393;136129393;136129393;136130226;136130226;136131021;136131021;136131021;136131021	136127783;136127786;136127786;136127783;136129505;136129505;136129505;136129505;136130389;136130389;136131183;136131183;136131183;136131183	-;-;-;-;-;-;-;-;-;-;-;-;-;-	508	0	chr1;chr1;chr1;chr1;chr1;chr1;chr1;chr1;chr1;chr1;chr1;chr1;chr1;chr1	136127719;136127719;136127719;136127719;136129393;136129393;136129393;136129393;136130226;136130226;136131021;136131021;136131021;136131021	136127783;136127786;136127786;136127783;136129505;136129505;136129505;136129505;136130389;136130389;136131183;136131183;136131183;136131183	-;-;-;-;-;-;-;-;-;-;-;-;-;-	508	0	chr1;chr1;chr1;chr1;chr1;chr1;chr1;chr1;chr1;chr1;chr1;chr1;chr1;chr1	136127719;136127719;136127719;136127719;136129393;136129393;136129393;136129393;136130226;136130226;136131021;136131021;136131021;136131021	136127783;136127786;136127786;136127783;136129505;136129505;136129505;136129505;136130389;136130389;136131183;136131183;136131183;136131183	-;-;-;-;-;-;-;-;-;-;-;-;-;-	508	0	chr1;chr1;chr1;chr1;chr1;chr1;chr1;chr1;chr1;chr1;chr1;chr1;chr1;chr1	136127719;136127719;136127719;136127719;136129393;136129393;136129393;136129393;136130226;136130226;136131021;136131021;136131021;136131021	136127783;136127786;136127786;136127783;136129505;136129505;136129505;136129505;136130389;136130389;136131183;136131183;136131183;136131183	-;-;-;-;-;-;-;-;-;-;-;-;-;-	508	0	chr1;chr1;chr1;chr1;chr1;chr1;chr1;chr1;chr1;chr1;chr1;chr1;chr1;chr1	136127719;136127719;136127719;136127719;136129393;136129393;136129393;136129393;136130226;136130226;136131021;136131021;136131021;136131021	136127783;136127786;136127786;136127783;136129505;136129505;136129505;136129505;136130389;136130389;136131183;136131183;136131183;136131183	-;-;-;-;-;-;-;-;-;-;-;-;-;-	508	2	chr1;chr1;chr1;chr1;chr1;chr1;chr1;chr1;chr1;chr1;chr1;chr1;chr1;chr1	136127719;136127719;136127719;136127719;136129393;136129393;136129393;136129393;136130226;136130226;136131021;136131021;136131021;136131021	136127783;136127786;136127786;136127783;136129505;136129505;136129505;136129505;136130389;136130389;136131183;136131183;136131183;136131183	-;-;-;-;-;-;-;-;-;-;-;-;-;-	508	3	chr1;chr1;chr1;chr1;chr1;chr1;chr1;chr1;chr1;chr1;chr1;chr1;chr1;chr1	136127719;136127719;136127719;136127719;136129393;136129393;136129393;136129393;136130226;136130226;136131021;136131021;136131021;136131021	136127783;136127786;136127786;136127783;136129505;136129505;136129505;136129505;136130389;136130389;136131183;136131183;136131183;136131183	-;-;-;-;-;-;-;-;-;-;-;-;-;-	508	0	chr1;chr1;chr1;chr1;chr1;chr1;chr1;chr1;chr1;chr1;chr1;chr1;chr1;chr1	136127719;136127719;136127719;136127719;136129393;136129393;136129393;136129393;136130226;136130226;136131021;136131021;136131021;136131021	136127783;136127786;136127786;136127783;136129505;136129505;136129505;136129505;136130389;136130389;136131183;136131183;136131183;136131183	-;-;-;-;-;-;-;-;-;-;-;-;-;-	508	0	chr1;chr1;chr1;chr1;chr1;chr1;chr1;chr1;chr1;chr1;chr1;chr1;chr1;chr1	136127719;136127719;136127719;136127719;136129393;136129393;136129393;136129393;136130226;136130226;136131021;136131021;136131021;136131021	136127783;136127786;136127786;136127783;136129505;136129505;136129505;136129505;136130389;136130389;136131183;136131183;136131183;136131183	-;-;-;-;-;-;-;-;-;-;-;-;-;-	508	8	chr1;chr1;chr1;chr1;chr1;chr1;chr1;chr1;chr1;chr1;chr1;chr1;chr1;chr1	136127719;136127719;136127719;136127719;136129393;136129393;136129393;136129393;136130226;136130226;136131021;136131021;136131021;136131021	136127783;136127786;136127786;136127783;136129505;136129505;136129505;136129505;136130389;136130389;136131183;136131183;136131183;136131183	-;-;-;-;-;-;-;-;-;-;-;-;-;-	508	13	chr1;chr1;chr1;chr1;chr1;chr1;chr1;chr1;chr1;chr1;chr1;chr1;chr1;chr1	136127719;136127719;136127719;136127719;136129393;136129393;136129393;136129393;136130226;136130226;136131021;136131021;136131021;136131021	136127783;136127786;136127786;136127783;136129505;136129505;136129505;136129505;136130389;136130389;136131183;136131183;136131183;136131183	-;-;-;-;-;-;-;-;-;-;-;-;-;-	508	9	chr1;chr1;chr1;chr1;chr1;chr1;chr1;chr1;chr1;chr1;chr1;chr1;chr1;chr1	136127719;136127719;136127719;136127719;136129393;136129393;136129393;136129393;136130226;136130226;136131021;136131021;136131021;136131021	136127783;136127786;136127786;136127783;136129505;136129505;136129505;136129505;136130389;136130389;136131183;136131183;136131183;136131183	-;-;-;-;-;-;-;-;-;-;-;-;-;-	508	9	chr1;chr1;chr1;chr1;chr1;chr1;chr1;chr1;chr1;chr1;chr1;chr1;chr1;chr1	136127719;136127719;136127719;136127719;136129393;136129393;136129393;136129393;136130226;136130226;136131021;136131021;136131021;136131021	136127783;136127786;136127786;136127783;136129505;136129505;136129505;136129505;136130389;136130389;136131183;136131183;136131183;136131183	-;-;-;-;-;-;-;-;-;-;-;-;-;-	508	11	chr1;chr1;chr1;chr1;chr1;chr1;chr1;chr1;chr1;chr1;chr1;chr1;chr1;chr1	136127719;136127719;136127719;136127719;136129393;136129393;136129393;136129393;136130226;136130226;136131021;136131021;136131021;136131021	136127783;136127786;136127786;136127783;136129505;136129505;136129505;136129505;136130389;136130389;136131183;136131183;136131183;136131183	-;-;-;-;-;-;-;-;-;-;-;-;-;-	508	5	chr1;chr1;chr1;chr1;chr1;chr1;chr1;chr1;chr1;chr1;chr1;chr1;chr1;chr1	136127719;136127719;136127719;136127719;136129393;136129393;136129393;136129393;136130226;136130226;136131021;136131021;136131021;136131021	136127783;136127786;136127786;136127783;136129505;136129505;136129505;136129505;136130389;136130389;136131183;136131183;136131183;136131183	-;-;-;-;-;-;-;-;-;-;-;-;-;-	508	1	chr1;chr1;chr1;chr1;chr1;chr1;chr1;chr1;chr1;chr1;chr1;chr1;chr1;chr1	136127719;136127719;136127719;136127719;136129393;136129393;136129393;136129393;136130226;136130226;136131021;136131021;136131021;136131021	136127783;136127786;136127786;136127783;136129505;136129505;136129505;136129505;136130389;136130389;136131183;136131183;136131183;136131183	-;-;-;-;-;-;-;-;-;-;-;-;-;-	508	7	chr1;chr1;chr1;chr1;chr1;chr1;chr1;chr1;chr1;chr1;chr1;chr1;chr1;chr1	136127719;136127719;136127719;136127719;136129393;136129393;136129393;136129393;136130226;136130226;136131021;136131021;136131021;136131021	136127783;136127786;136127786;136127783;136129505;136129505;136129505;136129505;136130389;136130389;136131183;136131183;136131183;136131183	-;-;-;-;-;-;-;-;-;-;-;-;-;-	508	2	chr1;chr1;chr1;chr1;chr1;chr1;chr1;chr1;chr1;chr1;chr1;chr1;chr1;chr1	136127719;136127719;136127719;136127719;136129393;136129393;136129393;136129393;136130226;136130226;136131021;136131021;136131021;136131021	136127783;136127786;136127786;136127783;136129505;136129505;136129505;136129505;136130389;136130389;136131183;136131183;136131183;136131183	-;-;-;-;-;-;-;-;-;-;-;-;-;-	508	3	chr1;chr1;chr1;chr1;chr1;chr1;chr1;chr1;chr1;chr1;chr1;chr1;chr1;chr1	136127719;136127719;136127719;136127719;136129393;136129393;136129393;136129393;136130226;136130226;136131021;136131021;136131021;136131021	136127783;136127786;136127786;136127783;136129505;136129505;136129505;136129505;136130389;136130389;136131183;136131183;136131183;136131183	-;-;-;-;-;-;-;-;-;-;-;-;-;-	508	4	chr1;chr1;chr1;chr1;chr1;chr1;chr1;chr1;chr1;chr1;chr1;chr1;chr1;chr1	136127719;136127719;136127719;136127719;136129393;136129393;136129393;136129393;136130226;136130226;136131021;136131021;136131021;136131021	136127783;136127786;136127786;136127783;136129505;136129505;136129505;136129505;136130389;136130389;136131183;136131183;136131183;136131183	-;-;-;-;-;-;-;-;-;-;-;-;-;-	508	12
Dnajc6	chr4;chr4;chr4;chr4;chr4;chr4;chr4;chr4;chr4;chr4;chr4;chr4;chr4;chr4;chr4;chr4;chr4;chr4;chr4;chr4;chr4;chr4;chr4;chr4;chr4;chr4;chr4;chr4;chr4;chr4;chr4;chr4;chr4;chr4;chr4;chr4;chr4;chr4;chr4;chr4;chr4;chr4;chr4;chr4;chr4;chr4;chr4;chr4;chr4;chr4;chr4;chr4;chr4;chr4;chr4;chr4;chr4;chr4;chr4;chr4;chr4;chr4;chr4;chr4;chr4;chr4;chr4;chr4;chr4;chr4;chr4;chr4;chr4;chr4;chr4;chr4;chr4;chr4;chr4;chr4;chr4;chr4;chr4;chr4;chr4;chr4;chr4;chr4;chr4;chr4;chr4;chr4;chr4;chr4;chr4;chr4;chr4;chr4;chr4;chr4;chr4;chr4;chr4;chr4;chr4;chr4;chr4;chr4;chr4;chr4;chr4;chr4;chr4;chr4;chr4;chr4;chr4	101496648;101496648;101507976;101507976;101507976;101531998;101531998;101550594;101584729;101597801;101597801;101597801;101597801;101597801;101597801;101598951;101598951;101598951;101598951;101598951;101598951;101599095;101599095;101599095;101599095;101599095;101599095;101606589;101606589;101606589;101606589;101606589;101606589;101611225;101611225;101611225;101611225;101611225;101611225;101612862;101612862;101612862;101612862;101612862;101612862;101614173;101614173;101614173;101614173;101614173;101614173;101615581;101615581;101615581;101615581;101615581;101615581;101616486;101616486;101616486;101616486;101616486;101616486;101616785;101616785;101616785;101616785;101616785;101616785;101618394;101618394;101618394;101618394;101618394;101618394;101623661;101623661;101623661;101623661;101623661;101623661;101625693;101625693;101625693;101625693;101625693;101625693;101628037;101628037;101628037;101628037;101628037;101628037;101634991;101634991;101634991;101634991;101634991;101634991;101636758;101636758;101636758;101636758;101636758;101636758;101639266;101639266;101639266;101639266;101639266;101639266;101640472;101640472;101640472;101640472;101640472;101640472	101496763;101496763;101508182;101508182;101508182;101532062;101532062;101550855;101584781;101597951;101597951;101597951;101597951;101597951;101597951;101599000;101599000;101599000;101599000;101599000;101599000;101599243;101599243;101599243;101599243;101599243;101599243;101606711;101606711;101606711;101606711;101606711;101606711;101611358;101611358;101611358;101611358;101611358;101611358;101613056;101613056;101613056;101613056;101613056;101613056;101614290;101614290;101614290;101614290;101614290;101614290;101615660;101615660;101615660;101615660;101615660;101615660;101616679;101616679;101616679;101616679;101616679;101616679;101616865;101616865;101616865;101616865;101616865;101616865;101618828;101618828;101618828;101618828;101618828;101618828;101623795;101623795;101623795;101623795;101623795;101623795;101625761;101625761;101625761;101625761;101625761;101625761;101628156;101628156;101628156;101628156;101628156;101628156;101635254;101635254;101635254;101635254;101635254;101635254;101636900;101636900;101636900;101636900;101636900;101636900;101639442;101639442;101639442;101639442;101639442;101639442;101642799;101642799;101642799;101642799;101642799;101642799	+;+;+;+;+;+;+;+;+;+;+;+;+;+;+;+;+;+;+;+;+;+;+;+;+;+;+;+;+;+;+;+;+;+;+;+;+;+;+;+;+;+;+;+;+;+;+;+;+;+;+;+;+;+;+;+;+;+;+;+;+;+;+;+;+;+;+;+;+;+;+;+;+;+;+;+;+;+;+;+;+;+;+;+;+;+;+;+;+;+;+;+;+;+;+;+;+;+;+;+;+;+;+;+;+;+;+;+;+;+;+;+;+;+;+;+;+	5649	664	chr4;chr4;chr4;chr4;chr4;chr4;chr4;chr4;chr4;chr4;chr4;chr4;chr4;chr4;chr4;chr4;chr4;chr4;chr4;chr4;chr4;chr4;chr4;chr4;chr4;chr4;chr4;chr4;chr4;chr4;chr4;chr4;chr4;chr4;chr4;chr4;chr4;chr4;chr4;chr4;chr4;chr4;chr4;chr4;chr4;chr4;chr4;chr4;chr4;chr4;chr4;chr4;chr4;chr4;chr4;chr4;chr4;chr4;chr4;chr4;chr4;chr4;chr4;chr4;chr4;chr4;chr4;chr4;chr4;chr4;chr4;chr4;chr4;chr4;chr4;chr4;chr4;chr4;chr4;chr4;chr4;chr4;chr4;chr4;chr4;chr4;chr4;chr4;chr4;chr4;chr4;chr4;chr4;chr4;chr4;chr4;chr4;chr4;chr4;chr4;chr4;chr4;chr4;chr4;chr4;chr4;chr4;chr4;chr4;chr4;chr4;chr4;chr4;chr4;chr4;chr4;chr4	101496648;101496648;101507976;101507976;101507976;101531998;101531998;101550594;101584729;101597801;101597801;101597801;101597801;101597801;101597801;101598951;101598951;101598951;101598951;101598951;101598951;101599095;101599095;101599095;101599095;101599095;101599095;101606589;101606589;101606589;101606589;101606589;101606589;101611225;101611225;101611225;101611225;101611225;101611225;101612862;101612862;101612862;101612862;101612862;101612862;101614173;101614173;101614173;101614173;101614173;101614173;101615581;101615581;101615581;101615581;101615581;101615581;101616486;101616486;101616486;101616486;101616486;101616486;101616785;101616785;101616785;101616785;101616785;101616785;101618394;101618394;101618394;101618394;101618394;101618394;101623661;101623661;101623661;101623661;101623661;101623661;101625693;101625693;101625693;101625693;101625693;101625693;101628037;101628037;101628037;101628037;101628037;101628037;101634991;101634991;101634991;101634991;101634991;101634991;101636758;101636758;101636758;101636758;101636758;101636758;101639266;101639266;101639266;101639266;101639266;101639266;101640472;101640472;101640472;101640472;101640472;101640472	101496763;101496763;101508182;101508182;101508182;101532062;101532062;101550855;101584781;101597951;101597951;101597951;101597951;101597951;101597951;101599000;101599000;101599000;101599000;101599000;101599000;101599243;101599243;101599243;101599243;101599243;101599243;101606711;101606711;101606711;101606711;101606711;101606711;101611358;101611358;101611358;101611358;101611358;101611358;101613056;101613056;101613056;101613056;101613056;101613056;101614290;101614290;101614290;101614290;101614290;101614290;101615660;101615660;101615660;101615660;101615660;101615660;101616679;101616679;101616679;101616679;101616679;101616679;101616865;101616865;101616865;101616865;101616865;101616865;101618828;101618828;101618828;101618828;101618828;101618828;101623795;101623795;101623795;101623795;101623795;101623795;101625761;101625761;101625761;101625761;101625761;101625761;101628156;101628156;101628156;101628156;101628156;101628156;101635254;101635254;101635254;101635254;101635254;101635254;101636900;101636900;101636900;101636900;101636900;101636900;101639442;101639442;101639442;101639442;101639442;101639442;101642799;101642799;101642799;101642799;101642799;101642799	+;+;+;+;+;+;+;+;+;+;+;+;+;+;+;+;+;+;+;+;+;+;+;+;+;+;+;+;+;+;+;+;+;+;+;+;+;+;+;+;+;+;+;+;+;+;+;+;+;+;+;+;+;+;+;+;+;+;+;+;+;+;+;+;+;+;+;+;+;+;+;+;+;+;+;+;+;+;+;+;+;+;+;+;+;+;+;+;+;+;+;+;+;+;+;+;+;+;+;+;+;+;+;+;+;+;+;+;+;+;+;+;+;+;+;+;+	5649	583	chr4;chr4;chr4;chr4;chr4;chr4;chr4;chr4;chr4;chr4;chr4;chr4;chr4;chr4;chr4;chr4;chr4;chr4;chr4;chr4;chr4;chr4;chr4;chr4;chr4;chr4;chr4;chr4;chr4;chr4;chr4;chr4;chr4;chr4;chr4;chr4;chr4;chr4;chr4;chr4;chr4;chr4;chr4;chr4;chr4;chr4;chr4;chr4;chr4;chr4;chr4;chr4;chr4;chr4;chr4;chr4;chr4;chr4;chr4;chr4;chr4;chr4;chr4;chr4;chr4;chr4;chr4;chr4;chr4;chr4;chr4;chr4;chr4;chr4;chr4;chr4;chr4;chr4;chr4;chr4;chr4;chr4;chr4;chr4;chr4;chr4;chr4;chr4;chr4;chr4;chr4;chr4;chr4;chr4;chr4;chr4;chr4;chr4;chr4;chr4;chr4;chr4;chr4;chr4;chr4;chr4;chr4;chr4;chr4;chr4;chr4;chr4;chr4;chr4;chr4;chr4;chr4	101496648;101496648;101507976;101507976;101507976;101531998;101531998;101550594;101584729;101597801;101597801;101597801;101597801;101597801;101597801;101598951;101598951;101598951;101598951;101598951;101598951;101599095;101599095;101599095;101599095;101599095;101599095;101606589;101606589;101606589;101606589;101606589;101606589;101611225;101611225;101611225;101611225;101611225;101611225;101612862;101612862;101612862;101612862;101612862;101612862;101614173;101614173;101614173;101614173;101614173;101614173;101615581;101615581;101615581;101615581;101615581;101615581;101616486;101616486;101616486;101616486;101616486;101616486;101616785;101616785;101616785;101616785;101616785;101616785;101618394;101618394;101618394;101618394;101618394;101618394;101623661;101623661;101623661;101623661;101623661;101623661;101625693;101625693;101625693;101625693;101625693;101625693;101628037;101628037;101628037;101628037;101628037;101628037;101634991;101634991;101634991;101634991;101634991;101634991;101636758;101636758;101636758;101636758;101636758;101636758;101639266;101639266;101639266;101639266;101639266;101639266;101640472;101640472;101640472;101640472;101640472;101640472	101496763;101496763;101508182;101508182;101508182;101532062;101532062;101550855;101584781;101597951;101597951;101597951;101597951;101597951;101597951;101599000;101599000;101599000;101599000;101599000;101599000;101599243;101599243;101599243;101599243;101599243;101599243;101606711;101606711;101606711;101606711;101606711;101606711;101611358;101611358;101611358;101611358;101611358;101611358;101613056;101613056;101613056;101613056;101613056;101613056;101614290;101614290;101614290;101614290;101614290;101614290;101615660;101615660;101615660;101615660;101615660;101615660;101616679;101616679;101616679;101616679;101616679;101616679;101616865;101616865;101616865;101616865;101616865;101616865;101618828;101618828;101618828;101618828;101618828;101618828;101623795;101623795;101623795;101623795;101623795;101623795;101625761;101625761;101625761;101625761;101625761;101625761;101628156;101628156;101628156;101628156;101628156;101628156;101635254;101635254;101635254;101635254;101635254;101635254;101636900;101636900;101636900;101636900;101636900;101636900;101639442;101639442;101639442;101639442;101639442;101639442;101642799;101642799;101642799;101642799;101642799;101642799	+;+;+;+;+;+;+;+;+;+;+;+;+;+;+;+;+;+;+;+;+;+;+;+;+;+;+;+;+;+;+;+;+;+;+;+;+;+;+;+;+;+;+;+;+;+;+;+;+;+;+;+;+;+;+;+;+;+;+;+;+;+;+;+;+;+;+;+;+;+;+;+;+;+;+;+;+;+;+;+;+;+;+;+;+;+;+;+;+;+;+;+;+;+;+;+;+;+;+;+;+;+;+;+;+;+;+;+;+;+;+;+;+;+;+;+;+	5649	377	chr4;chr4;chr4;chr4;chr4;chr4;chr4;chr4;chr4;chr4;chr4;chr4;chr4;chr4;chr4;chr4;chr4;chr4;chr4;chr4;chr4;chr4;chr4;chr4;chr4;chr4;chr4;chr4;chr4;chr4;chr4;chr4;chr4;chr4;chr4;chr4;chr4;chr4;chr4;chr4;chr4;chr4;chr4;chr4;chr4;chr4;chr4;chr4;chr4;chr4;chr4;chr4;chr4;chr4;chr4;chr4;chr4;chr4;chr4;chr4;chr4;chr4;chr4;chr4;chr4;chr4;chr4;chr4;chr4;chr4;chr4;chr4;chr4;chr4;chr4;chr4;chr4;chr4;chr4;chr4;chr4;chr4;chr4;chr4;chr4;chr4;chr4;chr4;chr4;chr4;chr4;chr4;chr4;chr4;chr4;chr4;chr4;chr4;chr4;chr4;chr4;chr4;chr4;chr4;chr4;chr4;chr4;chr4;chr4;chr4;chr4;chr4;chr4;chr4;chr4;chr4;chr4	101496648;101496648;101507976;101507976;101507976;101531998;101531998;101550594;101584729;101597801;101597801;101597801;101597801;101597801;101597801;101598951;101598951;101598951;101598951;101598951;101598951;101599095;101599095;101599095;101599095;101599095;101599095;101606589;101606589;101606589;101606589;101606589;101606589;101611225;101611225;101611225;101611225;101611225;101611225;101612862;101612862;101612862;101612862;101612862;101612862;101614173;101614173;101614173;101614173;101614173;101614173;101615581;101615581;101615581;101615581;101615581;101615581;101616486;101616486;101616486;101616486;101616486;101616486;101616785;101616785;101616785;101616785;101616785;101616785;101618394;101618394;101618394;101618394;101618394;101618394;101623661;101623661;101623661;101623661;101623661;101623661;101625693;101625693;101625693;101625693;101625693;101625693;101628037;101628037;101628037;101628037;101628037;101628037;101634991;101634991;101634991;101634991;101634991;101634991;101636758;101636758;101636758;101636758;101636758;101636758;101639266;101639266;101639266;101639266;101639266;101639266;101640472;101640472;101640472;101640472;101640472;101640472	101496763;101496763;101508182;101508182;101508182;101532062;101532062;101550855;101584781;101597951;101597951;101597951;101597951;101597951;101597951;101599000;101599000;101599000;101599000;101599000;101599000;101599243;101599243;101599243;101599243;101599243;101599243;101606711;101606711;101606711;101606711;101606711;101606711;101611358;101611358;101611358;101611358;101611358;101611358;101613056;101613056;101613056;101613056;101613056;101613056;101614290;101614290;101614290;101614290;101614290;101614290;101615660;101615660;101615660;101615660;101615660;101615660;101616679;101616679;101616679;101616679;101616679;101616679;101616865;101616865;101616865;101616865;101616865;101616865;101618828;101618828;101618828;101618828;101618828;101618828;101623795;101623795;101623795;101623795;101623795;101623795;101625761;101625761;101625761;101625761;101625761;101625761;101628156;101628156;101628156;101628156;101628156;101628156;101635254;101635254;101635254;101635254;101635254;101635254;101636900;101636900;101636900;101636900;101636900;101636900;101639442;101639442;101639442;101639442;101639442;101639442;101642799;101642799;101642799;101642799;101642799;101642799	+;+;+;+;+;+;+;+;+;+;+;+;+;+;+;+;+;+;+;+;+;+;+;+;+;+;+;+;+;+;+;+;+;+;+;+;+;+;+;+;+;+;+;+;+;+;+;+;+;+;+;+;+;+;+;+;+;+;+;+;+;+;+;+;+;+;+;+;+;+;+;+;+;+;+;+;+;+;+;+;+;+;+;+;+;+;+;+;+;+;+;+;+;+;+;+;+;+;+;+;+;+;+;+;+;+;+;+;+;+;+;+;+;+;+;+;+	5649	368	chr4;chr4;chr4;chr4;chr4;chr4;chr4;chr4;chr4;chr4;chr4;chr4;chr4;chr4;chr4;chr4;chr4;chr4;chr4;chr4;chr4;chr4;chr4;chr4;chr4;chr4;chr4;chr4;chr4;chr4;chr4;chr4;chr4;chr4;chr4;chr4;chr4;chr4;chr4;chr4;chr4;chr4;chr4;chr4;chr4;chr4;chr4;chr4;chr4;chr4;chr4;chr4;chr4;chr4;chr4;chr4;chr4;chr4;chr4;chr4;chr4;chr4;chr4;chr4;chr4;chr4;chr4;chr4;chr4;chr4;chr4;chr4;chr4;chr4;chr4;chr4;chr4;chr4;chr4;chr4;chr4;chr4;chr4;chr4;chr4;chr4;chr4;chr4;chr4;chr4;chr4;chr4;chr4;chr4;chr4;chr4;chr4;chr4;chr4;chr4;chr4;chr4;chr4;chr4;chr4;chr4;chr4;chr4;chr4;chr4;chr4;chr4;chr4;chr4;chr4;chr4;chr4	101496648;101496648;101507976;101507976;101507976;101531998;101531998;101550594;101584729;101597801;101597801;101597801;101597801;101597801;101597801;101598951;101598951;101598951;101598951;101598951;101598951;101599095;101599095;101599095;101599095;101599095;101599095;101606589;101606589;101606589;101606589;101606589;101606589;101611225;101611225;101611225;101611225;101611225;101611225;101612862;101612862;101612862;101612862;101612862;101612862;101614173;101614173;101614173;101614173;101614173;101614173;101615581;101615581;101615581;101615581;101615581;101615581;101616486;101616486;101616486;101616486;101616486;101616486;101616785;101616785;101616785;101616785;101616785;101616785;101618394;101618394;101618394;101618394;101618394;101618394;101623661;101623661;101623661;101623661;101623661;101623661;101625693;101625693;101625693;101625693;101625693;101625693;101628037;101628037;101628037;101628037;101628037;101628037;101634991;101634991;101634991;101634991;101634991;101634991;101636758;101636758;101636758;101636758;101636758;101636758;101639266;101639266;101639266;101639266;101639266;101639266;101640472;101640472;101640472;101640472;101640472;101640472	101496763;101496763;101508182;101508182;101508182;101532062;101532062;101550855;101584781;101597951;101597951;101597951;101597951;101597951;101597951;101599000;101599000;101599000;101599000;101599000;101599000;101599243;101599243;101599243;101599243;101599243;101599243;101606711;101606711;101606711;101606711;101606711;101606711;101611358;101611358;101611358;101611358;101611358;101611358;101613056;101613056;101613056;101613056;101613056;101613056;101614290;101614290;101614290;101614290;101614290;101614290;101615660;101615660;101615660;101615660;101615660;101615660;101616679;101616679;101616679;101616679;101616679;101616679;101616865;101616865;101616865;101616865;101616865;101616865;101618828;101618828;101618828;101618828;101618828;101618828;101623795;101623795;101623795;101623795;101623795;101623795;101625761;101625761;101625761;101625761;101625761;101625761;101628156;101628156;101628156;101628156;101628156;101628156;101635254;101635254;101635254;101635254;101635254;101635254;101636900;101636900;101636900;101636900;101636900;101636900;101639442;101639442;101639442;101639442;101639442;101639442;101642799;101642799;101642799;101642799;101642799;101642799	+;+;+;+;+;+;+;+;+;+;+;+;+;+;+;+;+;+;+;+;+;+;+;+;+;+;+;+;+;+;+;+;+;+;+;+;+;+;+;+;+;+;+;+;+;+;+;+;+;+;+;+;+;+;+;+;+;+;+;+;+;+;+;+;+;+;+;+;+;+;+;+;+;+;+;+;+;+;+;+;+;+;+;+;+;+;+;+;+;+;+;+;+;+;+;+;+;+;+;+;+;+;+;+;+;+;+;+;+;+;+;+;+;+;+;+;+	5649	501	chr4;chr4;chr4;chr4;chr4;chr4;chr4;chr4;chr4;chr4;chr4;chr4;chr4;chr4;chr4;chr4;chr4;chr4;chr4;chr4;chr4;chr4;chr4;chr4;chr4;chr4;chr4;chr4;chr4;chr4;chr4;chr4;chr4;chr4;chr4;chr4;chr4;chr4;chr4;chr4;chr4;chr4;chr4;chr4;chr4;chr4;chr4;chr4;chr4;chr4;chr4;chr4;chr4;chr4;chr4;chr4;chr4;chr4;chr4;chr4;chr4;chr4;chr4;chr4;chr4;chr4;chr4;chr4;chr4;chr4;chr4;chr4;chr4;chr4;chr4;chr4;chr4;chr4;chr4;chr4;chr4;chr4;chr4;chr4;chr4;chr4;chr4;chr4;chr4;chr4;chr4;chr4;chr4;chr4;chr4;chr4;chr4;chr4;chr4;chr4;chr4;chr4;chr4;chr4;chr4;chr4;chr4;chr4;chr4;chr4;chr4;chr4;chr4;chr4;chr4;chr4;chr4	101496648;101496648;101507976;101507976;101507976;101531998;101531998;101550594;101584729;101597801;101597801;101597801;101597801;101597801;101597801;101598951;101598951;101598951;101598951;101598951;101598951;101599095;101599095;101599095;101599095;101599095;101599095;101606589;101606589;101606589;101606589;101606589;101606589;101611225;101611225;101611225;101611225;101611225;101611225;101612862;101612862;101612862;101612862;101612862;101612862;101614173;101614173;101614173;101614173;101614173;101614173;101615581;101615581;101615581;101615581;101615581;101615581;101616486;101616486;101616486;101616486;101616486;101616486;101616785;101616785;101616785;101616785;101616785;101616785;101618394;101618394;101618394;101618394;101618394;101618394;101623661;101623661;101623661;101623661;101623661;101623661;101625693;101625693;101625693;101625693;101625693;101625693;101628037;101628037;101628037;101628037;101628037;101628037;101634991;101634991;101634991;101634991;101634991;101634991;101636758;101636758;101636758;101636758;101636758;101636758;101639266;101639266;101639266;101639266;101639266;101639266;101640472;101640472;101640472;101640472;101640472;101640472	101496763;101496763;101508182;101508182;101508182;101532062;101532062;101550855;101584781;101597951;101597951;101597951;101597951;101597951;101597951;101599000;101599000;101599000;101599000;101599000;101599000;101599243;101599243;101599243;101599243;101599243;101599243;101606711;101606711;101606711;101606711;101606711;101606711;101611358;101611358;101611358;101611358;101611358;101611358;101613056;101613056;101613056;101613056;101613056;101613056;101614290;101614290;101614290;101614290;101614290;101614290;101615660;101615660;101615660;101615660;101615660;101615660;101616679;101616679;101616679;101616679;101616679;101616679;101616865;101616865;101616865;101616865;101616865;101616865;101618828;101618828;101618828;101618828;101618828;101618828;101623795;101623795;101623795;101623795;101623795;101623795;101625761;101625761;101625761;101625761;101625761;101625761;101628156;101628156;101628156;101628156;101628156;101628156;101635254;101635254;101635254;101635254;101635254;101635254;101636900;101636900;101636900;101636900;101636900;101636900;101639442;101639442;101639442;101639442;101639442;101639442;101642799;101642799;101642799;101642799;101642799;101642799	+;+;+;+;+;+;+;+;+;+;+;+;+;+;+;+;+;+;+;+;+;+;+;+;+;+;+;+;+;+;+;+;+;+;+;+;+;+;+;+;+;+;+;+;+;+;+;+;+;+;+;+;+;+;+;+;+;+;+;+;+;+;+;+;+;+;+;+;+;+;+;+;+;+;+;+;+;+;+;+;+;+;+;+;+;+;+;+;+;+;+;+;+;+;+;+;+;+;+;+;+;+;+;+;+;+;+;+;+;+;+;+;+;+;+;+;+	5649	511	chr4;chr4;chr4;chr4;chr4;chr4;chr4;chr4;chr4;chr4;chr4;chr4;chr4;chr4;chr4;chr4;chr4;chr4;chr4;chr4;chr4;chr4;chr4;chr4;chr4;chr4;chr4;chr4;chr4;chr4;chr4;chr4;chr4;chr4;chr4;chr4;chr4;chr4;chr4;chr4;chr4;chr4;chr4;chr4;chr4;chr4;chr4;chr4;chr4;chr4;chr4;chr4;chr4;chr4;chr4;chr4;chr4;chr4;chr4;chr4;chr4;chr4;chr4;chr4;chr4;chr4;chr4;chr4;chr4;chr4;chr4;chr4;chr4;chr4;chr4;chr4;chr4;chr4;chr4;chr4;chr4;chr4;chr4;chr4;chr4;chr4;chr4;chr4;chr4;chr4;chr4;chr4;chr4;chr4;chr4;chr4;chr4;chr4;chr4;chr4;chr4;chr4;chr4;chr4;chr4;chr4;chr4;chr4;chr4;chr4;chr4;chr4;chr4;chr4;chr4;chr4;chr4	101496648;101496648;101507976;101507976;101507976;101531998;101531998;101550594;101584729;101597801;101597801;101597801;101597801;101597801;101597801;101598951;101598951;101598951;101598951;101598951;101598951;101599095;101599095;101599095;101599095;101599095;101599095;101606589;101606589;101606589;101606589;101606589;101606589;101611225;101611225;101611225;101611225;101611225;101611225;101612862;101612862;101612862;101612862;101612862;101612862;101614173;101614173;101614173;101614173;101614173;101614173;101615581;101615581;101615581;101615581;101615581;101615581;101616486;101616486;101616486;101616486;101616486;101616486;101616785;101616785;101616785;101616785;101616785;101616785;101618394;101618394;101618394;101618394;101618394;101618394;101623661;101623661;101623661;101623661;101623661;101623661;101625693;101625693;101625693;101625693;101625693;101625693;101628037;101628037;101628037;101628037;101628037;101628037;101634991;101634991;101634991;101634991;101634991;101634991;101636758;101636758;101636758;101636758;101636758;101636758;101639266;101639266;101639266;101639266;101639266;101639266;101640472;101640472;101640472;101640472;101640472;101640472	101496763;101496763;101508182;101508182;101508182;101532062;101532062;101550855;101584781;101597951;101597951;101597951;101597951;101597951;101597951;101599000;101599000;101599000;101599000;101599000;101599000;101599243;101599243;101599243;101599243;101599243;101599243;101606711;101606711;101606711;101606711;101606711;101606711;101611358;101611358;101611358;101611358;101611358;101611358;101613056;101613056;101613056;101613056;101613056;101613056;101614290;101614290;101614290;101614290;101614290;101614290;101615660;101615660;101615660;101615660;101615660;101615660;101616679;101616679;101616679;101616679;101616679;101616679;101616865;101616865;101616865;101616865;101616865;101616865;101618828;101618828;101618828;101618828;101618828;101618828;101623795;101623795;101623795;101623795;101623795;101623795;101625761;101625761;101625761;101625761;101625761;101625761;101628156;101628156;101628156;101628156;101628156;101628156;101635254;101635254;101635254;101635254;101635254;101635254;101636900;101636900;101636900;101636900;101636900;101636900;101639442;101639442;101639442;101639442;101639442;101639442;101642799;101642799;101642799;101642799;101642799;101642799	+;+;+;+;+;+;+;+;+;+;+;+;+;+;+;+;+;+;+;+;+;+;+;+;+;+;+;+;+;+;+;+;+;+;+;+;+;+;+;+;+;+;+;+;+;+;+;+;+;+;+;+;+;+;+;+;+;+;+;+;+;+;+;+;+;+;+;+;+;+;+;+;+;+;+;+;+;+;+;+;+;+;+;+;+;+;+;+;+;+;+;+;+;+;+;+;+;+;+;+;+;+;+;+;+;+;+;+;+;+;+;+;+;+;+;+;+	5649	873	chr4;chr4;chr4;chr4;chr4;chr4;chr4;chr4;chr4;chr4;chr4;chr4;chr4;chr4;chr4;chr4;chr4;chr4;chr4;chr4;chr4;chr4;chr4;chr4;chr4;chr4;chr4;chr4;chr4;chr4;chr4;chr4;chr4;chr4;chr4;chr4;chr4;chr4;chr4;chr4;chr4;chr4;chr4;chr4;chr4;chr4;chr4;chr4;chr4;chr4;chr4;chr4;chr4;chr4;chr4;chr4;chr4;chr4;chr4;chr4;chr4;chr4;chr4;chr4;chr4;chr4;chr4;chr4;chr4;chr4;chr4;chr4;chr4;chr4;chr4;chr4;chr4;chr4;chr4;chr4;chr4;chr4;chr4;chr4;chr4;chr4;chr4;chr4;chr4;chr4;chr4;chr4;chr4;chr4;chr4;chr4;chr4;chr4;chr4;chr4;chr4;chr4;chr4;chr4;chr4;chr4;chr4;chr4;chr4;chr4;chr4;chr4;chr4;chr4;chr4;chr4;chr4	101496648;101496648;101507976;101507976;101507976;101531998;101531998;101550594;101584729;101597801;101597801;101597801;101597801;101597801;101597801;101598951;101598951;101598951;101598951;101598951;101598951;101599095;101599095;101599095;101599095;101599095;101599095;101606589;101606589;101606589;101606589;101606589;101606589;101611225;101611225;101611225;101611225;101611225;101611225;101612862;101612862;101612862;101612862;101612862;101612862;101614173;101614173;101614173;101614173;101614173;101614173;101615581;101615581;101615581;101615581;101615581;101615581;101616486;101616486;101616486;101616486;101616486;101616486;101616785;101616785;101616785;101616785;101616785;101616785;101618394;101618394;101618394;101618394;101618394;101618394;101623661;101623661;101623661;101623661;101623661;101623661;101625693;101625693;101625693;101625693;101625693;101625693;101628037;101628037;101628037;101628037;101628037;101628037;101634991;101634991;101634991;101634991;101634991;101634991;101636758;101636758;101636758;101636758;101636758;101636758;101639266;101639266;101639266;101639266;101639266;101639266;101640472;101640472;101640472;101640472;101640472;101640472	101496763;101496763;101508182;101508182;101508182;101532062;101532062;101550855;101584781;101597951;101597951;101597951;101597951;101597951;101597951;101599000;101599000;101599000;101599000;101599000;101599000;101599243;101599243;101599243;101599243;101599243;101599243;101606711;101606711;101606711;101606711;101606711;101606711;101611358;101611358;101611358;101611358;101611358;101611358;101613056;101613056;101613056;101613056;101613056;101613056;101614290;101614290;101614290;101614290;101614290;101614290;101615660;101615660;101615660;101615660;101615660;101615660;101616679;101616679;101616679;101616679;101616679;101616679;101616865;101616865;101616865;101616865;101616865;101616865;101618828;101618828;101618828;101618828;101618828;101618828;101623795;101623795;101623795;101623795;101623795;101623795;101625761;101625761;101625761;101625761;101625761;101625761;101628156;101628156;101628156;101628156;101628156;101628156;101635254;101635254;101635254;101635254;101635254;101635254;101636900;101636900;101636900;101636900;101636900;101636900;101639442;101639442;101639442;101639442;101639442;101639442;101642799;101642799;101642799;101642799;101642799;101642799	+;+;+;+;+;+;+;+;+;+;+;+;+;+;+;+;+;+;+;+;+;+;+;+;+;+;+;+;+;+;+;+;+;+;+;+;+;+;+;+;+;+;+;+;+;+;+;+;+;+;+;+;+;+;+;+;+;+;+;+;+;+;+;+;+;+;+;+;+;+;+;+;+;+;+;+;+;+;+;+;+;+;+;+;+;+;+;+;+;+;+;+;+;+;+;+;+;+;+;+;+;+;+;+;+;+;+;+;+;+;+;+;+;+;+;+;+	5649	749	chr4;chr4;chr4;chr4;chr4;chr4;chr4;chr4;chr4;chr4;chr4;chr4;chr4;chr4;chr4;chr4;chr4;chr4;chr4;chr4;chr4;chr4;chr4;chr4;chr4;chr4;chr4;chr4;chr4;chr4;chr4;chr4;chr4;chr4;chr4;chr4;chr4;chr4;chr4;chr4;chr4;chr4;chr4;chr4;chr4;chr4;chr4;chr4;chr4;chr4;chr4;chr4;chr4;chr4;chr4;chr4;chr4;chr4;chr4;chr4;chr4;chr4;chr4;chr4;chr4;chr4;chr4;chr4;chr4;chr4;chr4;chr4;chr4;chr4;chr4;chr4;chr4;chr4;chr4;chr4;chr4;chr4;chr4;chr4;chr4;chr4;chr4;chr4;chr4;chr4;chr4;chr4;chr4;chr4;chr4;chr4;chr4;chr4;chr4;chr4;chr4;chr4;chr4;chr4;chr4;chr4;chr4;chr4;chr4;chr4;chr4;chr4;chr4;chr4;chr4;chr4;chr4	101496648;101496648;101507976;101507976;101507976;101531998;101531998;101550594;101584729;101597801;101597801;101597801;101597801;101597801;101597801;101598951;101598951;101598951;101598951;101598951;101598951;101599095;101599095;101599095;101599095;101599095;101599095;101606589;101606589;101606589;101606589;101606589;101606589;101611225;101611225;101611225;101611225;101611225;101611225;101612862;101612862;101612862;101612862;101612862;101612862;101614173;101614173;101614173;101614173;101614173;101614173;101615581;101615581;101615581;101615581;101615581;101615581;101616486;101616486;101616486;101616486;101616486;101616486;101616785;101616785;101616785;101616785;101616785;101616785;101618394;101618394;101618394;101618394;101618394;101618394;101623661;101623661;101623661;101623661;101623661;101623661;101625693;101625693;101625693;101625693;101625693;101625693;101628037;101628037;101628037;101628037;101628037;101628037;101634991;101634991;101634991;101634991;101634991;101634991;101636758;101636758;101636758;101636758;101636758;101636758;101639266;101639266;101639266;101639266;101639266;101639266;101640472;101640472;101640472;101640472;101640472;101640472	101496763;101496763;101508182;101508182;101508182;101532062;101532062;101550855;101584781;101597951;101597951;101597951;101597951;101597951;101597951;101599000;101599000;101599000;101599000;101599000;101599000;101599243;101599243;101599243;101599243;101599243;101599243;101606711;101606711;101606711;101606711;101606711;101606711;101611358;101611358;101611358;101611358;101611358;101611358;101613056;101613056;101613056;101613056;101613056;101613056;101614290;101614290;101614290;101614290;101614290;101614290;101615660;101615660;101615660;101615660;101615660;101615660;101616679;101616679;101616679;101616679;101616679;101616679;101616865;101616865;101616865;101616865;101616865;101616865;101618828;101618828;101618828;101618828;101618828;101618828;101623795;101623795;101623795;101623795;101623795;101623795;101625761;101625761;101625761;101625761;101625761;101625761;101628156;101628156;101628156;101628156;101628156;101628156;101635254;101635254;101635254;101635254;101635254;101635254;101636900;101636900;101636900;101636900;101636900;101636900;101639442;101639442;101639442;101639442;101639442;101639442;101642799;101642799;101642799;101642799;101642799;101642799	+;+;+;+;+;+;+;+;+;+;+;+;+;+;+;+;+;+;+;+;+;+;+;+;+;+;+;+;+;+;+;+;+;+;+;+;+;+;+;+;+;+;+;+;+;+;+;+;+;+;+;+;+;+;+;+;+;+;+;+;+;+;+;+;+;+;+;+;+;+;+;+;+;+;+;+;+;+;+;+;+;+;+;+;+;+;+;+;+;+;+;+;+;+;+;+;+;+;+;+;+;+;+;+;+;+;+;+;+;+;+;+;+;+;+;+;+	5649	608	chr4;chr4;chr4;chr4;chr4;chr4;chr4;chr4;chr4;chr4;chr4;chr4;chr4;chr4;chr4;chr4;chr4;chr4;chr4;chr4;chr4;chr4;chr4;chr4;chr4;chr4;chr4;chr4;chr4;chr4;chr4;chr4;chr4;chr4;chr4;chr4;chr4;chr4;chr4;chr4;chr4;chr4;chr4;chr4;chr4;chr4;chr4;chr4;chr4;chr4;chr4;chr4;chr4;chr4;chr4;chr4;chr4;chr4;chr4;chr4;chr4;chr4;chr4;chr4;chr4;chr4;chr4;chr4;chr4;chr4;chr4;chr4;chr4;chr4;chr4;chr4;chr4;chr4;chr4;chr4;chr4;chr4;chr4;chr4;chr4;chr4;chr4;chr4;chr4;chr4;chr4;chr4;chr4;chr4;chr4;chr4;chr4;chr4;chr4;chr4;chr4;chr4;chr4;chr4;chr4;chr4;chr4;chr4;chr4;chr4;chr4;chr4;chr4;chr4;chr4;chr4;chr4	101496648;101496648;101507976;101507976;101507976;101531998;101531998;101550594;101584729;101597801;101597801;101597801;101597801;101597801;101597801;101598951;101598951;101598951;101598951;101598951;101598951;101599095;101599095;101599095;101599095;101599095;101599095;101606589;101606589;101606589;101606589;101606589;101606589;101611225;101611225;101611225;101611225;101611225;101611225;101612862;101612862;101612862;101612862;101612862;101612862;101614173;101614173;101614173;101614173;101614173;101614173;101615581;101615581;101615581;101615581;101615581;101615581;101616486;101616486;101616486;101616486;101616486;101616486;101616785;101616785;101616785;101616785;101616785;101616785;101618394;101618394;101618394;101618394;101618394;101618394;101623661;101623661;101623661;101623661;101623661;101623661;101625693;101625693;101625693;101625693;101625693;101625693;101628037;101628037;101628037;101628037;101628037;101628037;101634991;101634991;101634991;101634991;101634991;101634991;101636758;101636758;101636758;101636758;101636758;101636758;101639266;101639266;101639266;101639266;101639266;101639266;101640472;101640472;101640472;101640472;101640472;101640472	101496763;101496763;101508182;101508182;101508182;101532062;101532062;101550855;101584781;101597951;101597951;101597951;101597951;101597951;101597951;101599000;101599000;101599000;101599000;101599000;101599000;101599243;101599243;101599243;101599243;101599243;101599243;101606711;101606711;101606711;101606711;101606711;101606711;101611358;101611358;101611358;101611358;101611358;101611358;101613056;101613056;101613056;101613056;101613056;101613056;101614290;101614290;101614290;101614290;101614290;101614290;101615660;101615660;101615660;101615660;101615660;101615660;101616679;101616679;101616679;101616679;101616679;101616679;101616865;101616865;101616865;101616865;101616865;101616865;101618828;101618828;101618828;101618828;101618828;101618828;101623795;101623795;101623795;101623795;101623795;101623795;101625761;101625761;101625761;101625761;101625761;101625761;101628156;101628156;101628156;101628156;101628156;101628156;101635254;101635254;101635254;101635254;101635254;101635254;101636900;101636900;101636900;101636900;101636900;101636900;101639442;101639442;101639442;101639442;101639442;101639442;101642799;101642799;101642799;101642799;101642799;101642799	+;+;+;+;+;+;+;+;+;+;+;+;+;+;+;+;+;+;+;+;+;+;+;+;+;+;+;+;+;+;+;+;+;+;+;+;+;+;+;+;+;+;+;+;+;+;+;+;+;+;+;+;+;+;+;+;+;+;+;+;+;+;+;+;+;+;+;+;+;+;+;+;+;+;+;+;+;+;+;+;+;+;+;+;+;+;+;+;+;+;+;+;+;+;+;+;+;+;+;+;+;+;+;+;+;+;+;+;+;+;+;+;+;+;+;+;+	5649	693	chr4;chr4;chr4;chr4;chr4;chr4;chr4;chr4;chr4;chr4;chr4;chr4;chr4;chr4;chr4;chr4;chr4;chr4;chr4;chr4;chr4;chr4;chr4;chr4;chr4;chr4;chr4;chr4;chr4;chr4;chr4;chr4;chr4;chr4;chr4;chr4;chr4;chr4;chr4;chr4;chr4;chr4;chr4;chr4;chr4;chr4;chr4;chr4;chr4;chr4;chr4;chr4;chr4;chr4;chr4;chr4;chr4;chr4;chr4;chr4;chr4;chr4;chr4;chr4;chr4;chr4;chr4;chr4;chr4;chr4;chr4;chr4;chr4;chr4;chr4;chr4;chr4;chr4;chr4;chr4;chr4;chr4;chr4;chr4;chr4;chr4;chr4;chr4;chr4;chr4;chr4;chr4;chr4;chr4;chr4;chr4;chr4;chr4;chr4;chr4;chr4;chr4;chr4;chr4;chr4;chr4;chr4;chr4;chr4;chr4;chr4;chr4;chr4;chr4;chr4;chr4;chr4	101496648;101496648;101507976;101507976;101507976;101531998;101531998;101550594;101584729;101597801;101597801;101597801;101597801;101597801;101597801;101598951;101598951;101598951;101598951;101598951;101598951;101599095;101599095;101599095;101599095;101599095;101599095;101606589;101606589;101606589;101606589;101606589;101606589;101611225;101611225;101611225;101611225;101611225;101611225;101612862;101612862;101612862;101612862;101612862;101612862;101614173;101614173;101614173;101614173;101614173;101614173;101615581;101615581;101615581;101615581;101615581;101615581;101616486;101616486;101616486;101616486;101616486;101616486;101616785;101616785;101616785;101616785;101616785;101616785;101618394;101618394;101618394;101618394;101618394;101618394;101623661;101623661;101623661;101623661;101623661;101623661;101625693;101625693;101625693;101625693;101625693;101625693;101628037;101628037;101628037;101628037;101628037;101628037;101634991;101634991;101634991;101634991;101634991;101634991;101636758;101636758;101636758;101636758;101636758;101636758;101639266;101639266;101639266;101639266;101639266;101639266;101640472;101640472;101640472;101640472;101640472;101640472	101496763;101496763;101508182;101508182;101508182;101532062;101532062;101550855;101584781;101597951;101597951;101597951;101597951;101597951;101597951;101599000;101599000;101599000;101599000;101599000;101599000;101599243;101599243;101599243;101599243;101599243;101599243;101606711;101606711;101606711;101606711;101606711;101606711;101611358;101611358;101611358;101611358;101611358;101611358;101613056;101613056;101613056;101613056;101613056;101613056;101614290;101614290;101614290;101614290;101614290;101614290;101615660;101615660;101615660;101615660;101615660;101615660;101616679;101616679;101616679;101616679;101616679;101616679;101616865;101616865;101616865;101616865;101616865;101616865;101618828;101618828;101618828;101618828;101618828;101618828;101623795;101623795;101623795;101623795;101623795;101623795;101625761;101625761;101625761;101625761;101625761;101625761;101628156;101628156;101628156;101628156;101628156;101628156;101635254;101635254;101635254;101635254;101635254;101635254;101636900;101636900;101636900;101636900;101636900;101636900;101639442;101639442;101639442;101639442;101639442;101639442;101642799;101642799;101642799;101642799;101642799;101642799	+;+;+;+;+;+;+;+;+;+;+;+;+;+;+;+;+;+;+;+;+;+;+;+;+;+;+;+;+;+;+;+;+;+;+;+;+;+;+;+;+;+;+;+;+;+;+;+;+;+;+;+;+;+;+;+;+;+;+;+;+;+;+;+;+;+;+;+;+;+;+;+;+;+;+;+;+;+;+;+;+;+;+;+;+;+;+;+;+;+;+;+;+;+;+;+;+;+;+;+;+;+;+;+;+;+;+;+;+;+;+;+;+;+;+;+;+	5649	1031	chr4;chr4;chr4;chr4;chr4;chr4;chr4;chr4;chr4;chr4;chr4;chr4;chr4;chr4;chr4;chr4;chr4;chr4;chr4;chr4;chr4;chr4;chr4;chr4;chr4;chr4;chr4;chr4;chr4;chr4;chr4;chr4;chr4;chr4;chr4;chr4;chr4;chr4;chr4;chr4;chr4;chr4;chr4;chr4;chr4;chr4;chr4;chr4;chr4;chr4;chr4;chr4;chr4;chr4;chr4;chr4;chr4;chr4;chr4;chr4;chr4;chr4;chr4;chr4;chr4;chr4;chr4;chr4;chr4;chr4;chr4;chr4;chr4;chr4;chr4;chr4;chr4;chr4;chr4;chr4;chr4;chr4;chr4;chr4;chr4;chr4;chr4;chr4;chr4;chr4;chr4;chr4;chr4;chr4;chr4;chr4;chr4;chr4;chr4;chr4;chr4;chr4;chr4;chr4;chr4;chr4;chr4;chr4;chr4;chr4;chr4;chr4;chr4;chr4;chr4;chr4;chr4	101496648;101496648;101507976;101507976;101507976;101531998;101531998;101550594;101584729;101597801;101597801;101597801;101597801;101597801;101597801;101598951;101598951;101598951;101598951;101598951;101598951;101599095;101599095;101599095;101599095;101599095;101599095;101606589;101606589;101606589;101606589;101606589;101606589;101611225;101611225;101611225;101611225;101611225;101611225;101612862;101612862;101612862;101612862;101612862;101612862;101614173;101614173;101614173;101614173;101614173;101614173;101615581;101615581;101615581;101615581;101615581;101615581;101616486;101616486;101616486;101616486;101616486;101616486;101616785;101616785;101616785;101616785;101616785;101616785;101618394;101618394;101618394;101618394;101618394;101618394;101623661;101623661;101623661;101623661;101623661;101623661;101625693;101625693;101625693;101625693;101625693;101625693;101628037;101628037;101628037;101628037;101628037;101628037;101634991;101634991;101634991;101634991;101634991;101634991;101636758;101636758;101636758;101636758;101636758;101636758;101639266;101639266;101639266;101639266;101639266;101639266;101640472;101640472;101640472;101640472;101640472;101640472	101496763;101496763;101508182;101508182;101508182;101532062;101532062;101550855;101584781;101597951;101597951;101597951;101597951;101597951;101597951;101599000;101599000;101599000;101599000;101599000;101599000;101599243;101599243;101599243;101599243;101599243;101599243;101606711;101606711;101606711;101606711;101606711;101606711;101611358;101611358;101611358;101611358;101611358;101611358;101613056;101613056;101613056;101613056;101613056;101613056;101614290;101614290;101614290;101614290;101614290;101614290;101615660;101615660;101615660;101615660;101615660;101615660;101616679;101616679;101616679;101616679;101616679;101616679;101616865;101616865;101616865;101616865;101616865;101616865;101618828;101618828;101618828;101618828;101618828;101618828;101623795;101623795;101623795;101623795;101623795;101623795;101625761;101625761;101625761;101625761;101625761;101625761;101628156;101628156;101628156;101628156;101628156;101628156;101635254;101635254;101635254;101635254;101635254;101635254;101636900;101636900;101636900;101636900;101636900;101636900;101639442;101639442;101639442;101639442;101639442;101639442;101642799;101642799;101642799;101642799;101642799;101642799	+;+;+;+;+;+;+;+;+;+;+;+;+;+;+;+;+;+;+;+;+;+;+;+;+;+;+;+;+;+;+;+;+;+;+;+;+;+;+;+;+;+;+;+;+;+;+;+;+;+;+;+;+;+;+;+;+;+;+;+;+;+;+;+;+;+;+;+;+;+;+;+;+;+;+;+;+;+;+;+;+;+;+;+;+;+;+;+;+;+;+;+;+;+;+;+;+;+;+;+;+;+;+;+;+;+;+;+;+;+;+;+;+;+;+;+;+	5649	1067	chr4;chr4;chr4;chr4;chr4;chr4;chr4;chr4;chr4;chr4;chr4;chr4;chr4;chr4;chr4;chr4;chr4;chr4;chr4;chr4;chr4;chr4;chr4;chr4;chr4;chr4;chr4;chr4;chr4;chr4;chr4;chr4;chr4;chr4;chr4;chr4;chr4;chr4;chr4;chr4;chr4;chr4;chr4;chr4;chr4;chr4;chr4;chr4;chr4;chr4;chr4;chr4;chr4;chr4;chr4;chr4;chr4;chr4;chr4;chr4;chr4;chr4;chr4;chr4;chr4;chr4;chr4;chr4;chr4;chr4;chr4;chr4;chr4;chr4;chr4;chr4;chr4;chr4;chr4;chr4;chr4;chr4;chr4;chr4;chr4;chr4;chr4;chr4;chr4;chr4;chr4;chr4;chr4;chr4;chr4;chr4;chr4;chr4;chr4;chr4;chr4;chr4;chr4;chr4;chr4;chr4;chr4;chr4;chr4;chr4;chr4;chr4;chr4;chr4;chr4;chr4;chr4	101496648;101496648;101507976;101507976;101507976;101531998;101531998;101550594;101584729;101597801;101597801;101597801;101597801;101597801;101597801;101598951;101598951;101598951;101598951;101598951;101598951;101599095;101599095;101599095;101599095;101599095;101599095;101606589;101606589;101606589;101606589;101606589;101606589;101611225;101611225;101611225;101611225;101611225;101611225;101612862;101612862;101612862;101612862;101612862;101612862;101614173;101614173;101614173;101614173;101614173;101614173;101615581;101615581;101615581;101615581;101615581;101615581;101616486;101616486;101616486;101616486;101616486;101616486;101616785;101616785;101616785;101616785;101616785;101616785;101618394;101618394;101618394;101618394;101618394;101618394;101623661;101623661;101623661;101623661;101623661;101623661;101625693;101625693;101625693;101625693;101625693;101625693;101628037;101628037;101628037;101628037;101628037;101628037;101634991;101634991;101634991;101634991;101634991;101634991;101636758;101636758;101636758;101636758;101636758;101636758;101639266;101639266;101639266;101639266;101639266;101639266;101640472;101640472;101640472;101640472;101640472;101640472	101496763;101496763;101508182;101508182;101508182;101532062;101532062;101550855;101584781;101597951;101597951;101597951;101597951;101597951;101597951;101599000;101599000;101599000;101599000;101599000;101599000;101599243;101599243;101599243;101599243;101599243;101599243;101606711;101606711;101606711;101606711;101606711;101606711;101611358;101611358;101611358;101611358;101611358;101611358;101613056;101613056;101613056;101613056;101613056;101613056;101614290;101614290;101614290;101614290;101614290;101614290;101615660;101615660;101615660;101615660;101615660;101615660;101616679;101616679;101616679;101616679;101616679;101616679;101616865;101616865;101616865;101616865;101616865;101616865;101618828;101618828;101618828;101618828;101618828;101618828;101623795;101623795;101623795;101623795;101623795;101623795;101625761;101625761;101625761;101625761;101625761;101625761;101628156;101628156;101628156;101628156;101628156;101628156;101635254;101635254;101635254;101635254;101635254;101635254;101636900;101636900;101636900;101636900;101636900;101636900;101639442;101639442;101639442;101639442;101639442;101639442;101642799;101642799;101642799;101642799;101642799;101642799	+;+;+;+;+;+;+;+;+;+;+;+;+;+;+;+;+;+;+;+;+;+;+;+;+;+;+;+;+;+;+;+;+;+;+;+;+;+;+;+;+;+;+;+;+;+;+;+;+;+;+;+;+;+;+;+;+;+;+;+;+;+;+;+;+;+;+;+;+;+;+;+;+;+;+;+;+;+;+;+;+;+;+;+;+;+;+;+;+;+;+;+;+;+;+;+;+;+;+;+;+;+;+;+;+;+;+;+;+;+;+;+;+;+;+;+;+	5649	397	chr4;chr4;chr4;chr4;chr4;chr4;chr4;chr4;chr4;chr4;chr4;chr4;chr4;chr4;chr4;chr4;chr4;chr4;chr4;chr4;chr4;chr4;chr4;chr4;chr4;chr4;chr4;chr4;chr4;chr4;chr4;chr4;chr4;chr4;chr4;chr4;chr4;chr4;chr4;chr4;chr4;chr4;chr4;chr4;chr4;chr4;chr4;chr4;chr4;chr4;chr4;chr4;chr4;chr4;chr4;chr4;chr4;chr4;chr4;chr4;chr4;chr4;chr4;chr4;chr4;chr4;chr4;chr4;chr4;chr4;chr4;chr4;chr4;chr4;chr4;chr4;chr4;chr4;chr4;chr4;chr4;chr4;chr4;chr4;chr4;chr4;chr4;chr4;chr4;chr4;chr4;chr4;chr4;chr4;chr4;chr4;chr4;chr4;chr4;chr4;chr4;chr4;chr4;chr4;chr4;chr4;chr4;chr4;chr4;chr4;chr4;chr4;chr4;chr4;chr4;chr4;chr4	101496648;101496648;101507976;101507976;101507976;101531998;101531998;101550594;101584729;101597801;101597801;101597801;101597801;101597801;101597801;101598951;101598951;101598951;101598951;101598951;101598951;101599095;101599095;101599095;101599095;101599095;101599095;101606589;101606589;101606589;101606589;101606589;101606589;101611225;101611225;101611225;101611225;101611225;101611225;101612862;101612862;101612862;101612862;101612862;101612862;101614173;101614173;101614173;101614173;101614173;101614173;101615581;101615581;101615581;101615581;101615581;101615581;101616486;101616486;101616486;101616486;101616486;101616486;101616785;101616785;101616785;101616785;101616785;101616785;101618394;101618394;101618394;101618394;101618394;101618394;101623661;101623661;101623661;101623661;101623661;101623661;101625693;101625693;101625693;101625693;101625693;101625693;101628037;101628037;101628037;101628037;101628037;101628037;101634991;101634991;101634991;101634991;101634991;101634991;101636758;101636758;101636758;101636758;101636758;101636758;101639266;101639266;101639266;101639266;101639266;101639266;101640472;101640472;101640472;101640472;101640472;101640472	101496763;101496763;101508182;101508182;101508182;101532062;101532062;101550855;101584781;101597951;101597951;101597951;101597951;101597951;101597951;101599000;101599000;101599000;101599000;101599000;101599000;101599243;101599243;101599243;101599243;101599243;101599243;101606711;101606711;101606711;101606711;101606711;101606711;101611358;101611358;101611358;101611358;101611358;101611358;101613056;101613056;101613056;101613056;101613056;101613056;101614290;101614290;101614290;101614290;101614290;101614290;101615660;101615660;101615660;101615660;101615660;101615660;101616679;101616679;101616679;101616679;101616679;101616679;101616865;101616865;101616865;101616865;101616865;101616865;101618828;101618828;101618828;101618828;101618828;101618828;101623795;101623795;101623795;101623795;101623795;101623795;101625761;101625761;101625761;101625761;101625761;101625761;101628156;101628156;101628156;101628156;101628156;101628156;101635254;101635254;101635254;101635254;101635254;101635254;101636900;101636900;101636900;101636900;101636900;101636900;101639442;101639442;101639442;101639442;101639442;101639442;101642799;101642799;101642799;101642799;101642799;101642799	+;+;+;+;+;+;+;+;+;+;+;+;+;+;+;+;+;+;+;+;+;+;+;+;+;+;+;+;+;+;+;+;+;+;+;+;+;+;+;+;+;+;+;+;+;+;+;+;+;+;+;+;+;+;+;+;+;+;+;+;+;+;+;+;+;+;+;+;+;+;+;+;+;+;+;+;+;+;+;+;+;+;+;+;+;+;+;+;+;+;+;+;+;+;+;+;+;+;+;+;+;+;+;+;+;+;+;+;+;+;+;+;+;+;+;+;+	5649	680	chr4;chr4;chr4;chr4;chr4;chr4;chr4;chr4;chr4;chr4;chr4;chr4;chr4;chr4;chr4;chr4;chr4;chr4;chr4;chr4;chr4;chr4;chr4;chr4;chr4;chr4;chr4;chr4;chr4;chr4;chr4;chr4;chr4;chr4;chr4;chr4;chr4;chr4;chr4;chr4;chr4;chr4;chr4;chr4;chr4;chr4;chr4;chr4;chr4;chr4;chr4;chr4;chr4;chr4;chr4;chr4;chr4;chr4;chr4;chr4;chr4;chr4;chr4;chr4;chr4;chr4;chr4;chr4;chr4;chr4;chr4;chr4;chr4;chr4;chr4;chr4;chr4;chr4;chr4;chr4;chr4;chr4;chr4;chr4;chr4;chr4;chr4;chr4;chr4;chr4;chr4;chr4;chr4;chr4;chr4;chr4;chr4;chr4;chr4;chr4;chr4;chr4;chr4;chr4;chr4;chr4;chr4;chr4;chr4;chr4;chr4;chr4;chr4;chr4;chr4;chr4;chr4	101496648;101496648;101507976;101507976;101507976;101531998;101531998;101550594;101584729;101597801;101597801;101597801;101597801;101597801;101597801;101598951;101598951;101598951;101598951;101598951;101598951;101599095;101599095;101599095;101599095;101599095;101599095;101606589;101606589;101606589;101606589;101606589;101606589;101611225;101611225;101611225;101611225;101611225;101611225;101612862;101612862;101612862;101612862;101612862;101612862;101614173;101614173;101614173;101614173;101614173;101614173;101615581;101615581;101615581;101615581;101615581;101615581;101616486;101616486;101616486;101616486;101616486;101616486;101616785;101616785;101616785;101616785;101616785;101616785;101618394;101618394;101618394;101618394;101618394;101618394;101623661;101623661;101623661;101623661;101623661;101623661;101625693;101625693;101625693;101625693;101625693;101625693;101628037;101628037;101628037;101628037;101628037;101628037;101634991;101634991;101634991;101634991;101634991;101634991;101636758;101636758;101636758;101636758;101636758;101636758;101639266;101639266;101639266;101639266;101639266;101639266;101640472;101640472;101640472;101640472;101640472;101640472	101496763;101496763;101508182;101508182;101508182;101532062;101532062;101550855;101584781;101597951;101597951;101597951;101597951;101597951;101597951;101599000;101599000;101599000;101599000;101599000;101599000;101599243;101599243;101599243;101599243;101599243;101599243;101606711;101606711;101606711;101606711;101606711;101606711;101611358;101611358;101611358;101611358;101611358;101611358;101613056;101613056;101613056;101613056;101613056;101613056;101614290;101614290;101614290;101614290;101614290;101614290;101615660;101615660;101615660;101615660;101615660;101615660;101616679;101616679;101616679;101616679;101616679;101616679;101616865;101616865;101616865;101616865;101616865;101616865;101618828;101618828;101618828;101618828;101618828;101618828;101623795;101623795;101623795;101623795;101623795;101623795;101625761;101625761;101625761;101625761;101625761;101625761;101628156;101628156;101628156;101628156;101628156;101628156;101635254;101635254;101635254;101635254;101635254;101635254;101636900;101636900;101636900;101636900;101636900;101636900;101639442;101639442;101639442;101639442;101639442;101639442;101642799;101642799;101642799;101642799;101642799;101642799	+;+;+;+;+;+;+;+;+;+;+;+;+;+;+;+;+;+;+;+;+;+;+;+;+;+;+;+;+;+;+;+;+;+;+;+;+;+;+;+;+;+;+;+;+;+;+;+;+;+;+;+;+;+;+;+;+;+;+;+;+;+;+;+;+;+;+;+;+;+;+;+;+;+;+;+;+;+;+;+;+;+;+;+;+;+;+;+;+;+;+;+;+;+;+;+;+;+;+;+;+;+;+;+;+;+;+;+;+;+;+;+;+;+;+;+;+	5649	41	chr4;chr4;chr4;chr4;chr4;chr4;chr4;chr4;chr4;chr4;chr4;chr4;chr4;chr4;chr4;chr4;chr4;chr4;chr4;chr4;chr4;chr4;chr4;chr4;chr4;chr4;chr4;chr4;chr4;chr4;chr4;chr4;chr4;chr4;chr4;chr4;chr4;chr4;chr4;chr4;chr4;chr4;chr4;chr4;chr4;chr4;chr4;chr4;chr4;chr4;chr4;chr4;chr4;chr4;chr4;chr4;chr4;chr4;chr4;chr4;chr4;chr4;chr4;chr4;chr4;chr4;chr4;chr4;chr4;chr4;chr4;chr4;chr4;chr4;chr4;chr4;chr4;chr4;chr4;chr4;chr4;chr4;chr4;chr4;chr4;chr4;chr4;chr4;chr4;chr4;chr4;chr4;chr4;chr4;chr4;chr4;chr4;chr4;chr4;chr4;chr4;chr4;chr4;chr4;chr4;chr4;chr4;chr4;chr4;chr4;chr4;chr4;chr4;chr4;chr4;chr4;chr4	101496648;101496648;101507976;101507976;101507976;101531998;101531998;101550594;101584729;101597801;101597801;101597801;101597801;101597801;101597801;101598951;101598951;101598951;101598951;101598951;101598951;101599095;101599095;101599095;101599095;101599095;101599095;101606589;101606589;101606589;101606589;101606589;101606589;101611225;101611225;101611225;101611225;101611225;101611225;101612862;101612862;101612862;101612862;101612862;101612862;101614173;101614173;101614173;101614173;101614173;101614173;101615581;101615581;101615581;101615581;101615581;101615581;101616486;101616486;101616486;101616486;101616486;101616486;101616785;101616785;101616785;101616785;101616785;101616785;101618394;101618394;101618394;101618394;101618394;101618394;101623661;101623661;101623661;101623661;101623661;101623661;101625693;101625693;101625693;101625693;101625693;101625693;101628037;101628037;101628037;101628037;101628037;101628037;101634991;101634991;101634991;101634991;101634991;101634991;101636758;101636758;101636758;101636758;101636758;101636758;101639266;101639266;101639266;101639266;101639266;101639266;101640472;101640472;101640472;101640472;101640472;101640472	101496763;101496763;101508182;101508182;101508182;101532062;101532062;101550855;101584781;101597951;101597951;101597951;101597951;101597951;101597951;101599000;101599000;101599000;101599000;101599000;101599000;101599243;101599243;101599243;101599243;101599243;101599243;101606711;101606711;101606711;101606711;101606711;101606711;101611358;101611358;101611358;101611358;101611358;101611358;101613056;101613056;101613056;101613056;101613056;101613056;101614290;101614290;101614290;101614290;101614290;101614290;101615660;101615660;101615660;101615660;101615660;101615660;101616679;101616679;101616679;101616679;101616679;101616679;101616865;101616865;101616865;101616865;101616865;101616865;101618828;101618828;101618828;101618828;101618828;101618828;101623795;101623795;101623795;101623795;101623795;101623795;101625761;101625761;101625761;101625761;101625761;101625761;101628156;101628156;101628156;101628156;101628156;101628156;101635254;101635254;101635254;101635254;101635254;101635254;101636900;101636900;101636900;101636900;101636900;101636900;101639442;101639442;101639442;101639442;101639442;101639442;101642799;101642799;101642799;101642799;101642799;101642799	+;+;+;+;+;+;+;+;+;+;+;+;+;+;+;+;+;+;+;+;+;+;+;+;+;+;+;+;+;+;+;+;+;+;+;+;+;+;+;+;+;+;+;+;+;+;+;+;+;+;+;+;+;+;+;+;+;+;+;+;+;+;+;+;+;+;+;+;+;+;+;+;+;+;+;+;+;+;+;+;+;+;+;+;+;+;+;+;+;+;+;+;+;+;+;+;+;+;+;+;+;+;+;+;+;+;+;+;+;+;+;+;+;+;+;+;+	5649	22	chr4;chr4;chr4;chr4;chr4;chr4;chr4;chr4;chr4;chr4;chr4;chr4;chr4;chr4;chr4;chr4;chr4;chr4;chr4;chr4;chr4;chr4;chr4;chr4;chr4;chr4;chr4;chr4;chr4;chr4;chr4;chr4;chr4;chr4;chr4;chr4;chr4;chr4;chr4;chr4;chr4;chr4;chr4;chr4;chr4;chr4;chr4;chr4;chr4;chr4;chr4;chr4;chr4;chr4;chr4;chr4;chr4;chr4;chr4;chr4;chr4;chr4;chr4;chr4;chr4;chr4;chr4;chr4;chr4;chr4;chr4;chr4;chr4;chr4;chr4;chr4;chr4;chr4;chr4;chr4;chr4;chr4;chr4;chr4;chr4;chr4;chr4;chr4;chr4;chr4;chr4;chr4;chr4;chr4;chr4;chr4;chr4;chr4;chr4;chr4;chr4;chr4;chr4;chr4;chr4;chr4;chr4;chr4;chr4;chr4;chr4;chr4;chr4;chr4;chr4;chr4;chr4	101496648;101496648;101507976;101507976;101507976;101531998;101531998;101550594;101584729;101597801;101597801;101597801;101597801;101597801;101597801;101598951;101598951;101598951;101598951;101598951;101598951;101599095;101599095;101599095;101599095;101599095;101599095;101606589;101606589;101606589;101606589;101606589;101606589;101611225;101611225;101611225;101611225;101611225;101611225;101612862;101612862;101612862;101612862;101612862;101612862;101614173;101614173;101614173;101614173;101614173;101614173;101615581;101615581;101615581;101615581;101615581;101615581;101616486;101616486;101616486;101616486;101616486;101616486;101616785;101616785;101616785;101616785;101616785;101616785;101618394;101618394;101618394;101618394;101618394;101618394;101623661;101623661;101623661;101623661;101623661;101623661;101625693;101625693;101625693;101625693;101625693;101625693;101628037;101628037;101628037;101628037;101628037;101628037;101634991;101634991;101634991;101634991;101634991;101634991;101636758;101636758;101636758;101636758;101636758;101636758;101639266;101639266;101639266;101639266;101639266;101639266;101640472;101640472;101640472;101640472;101640472;101640472	101496763;101496763;101508182;101508182;101508182;101532062;101532062;101550855;101584781;101597951;101597951;101597951;101597951;101597951;101597951;101599000;101599000;101599000;101599000;101599000;101599000;101599243;101599243;101599243;101599243;101599243;101599243;101606711;101606711;101606711;101606711;101606711;101606711;101611358;101611358;101611358;101611358;101611358;101611358;101613056;101613056;101613056;101613056;101613056;101613056;101614290;101614290;101614290;101614290;101614290;101614290;101615660;101615660;101615660;101615660;101615660;101615660;101616679;101616679;101616679;101616679;101616679;101616679;101616865;101616865;101616865;101616865;101616865;101616865;101618828;101618828;101618828;101618828;101618828;101618828;101623795;101623795;101623795;101623795;101623795;101623795;101625761;101625761;101625761;101625761;101625761;101625761;101628156;101628156;101628156;101628156;101628156;101628156;101635254;101635254;101635254;101635254;101635254;101635254;101636900;101636900;101636900;101636900;101636900;101636900;101639442;101639442;101639442;101639442;101639442;101639442;101642799;101642799;101642799;101642799;101642799;101642799	+;+;+;+;+;+;+;+;+;+;+;+;+;+;+;+;+;+;+;+;+;+;+;+;+;+;+;+;+;+;+;+;+;+;+;+;+;+;+;+;+;+;+;+;+;+;+;+;+;+;+;+;+;+;+;+;+;+;+;+;+;+;+;+;+;+;+;+;+;+;+;+;+;+;+;+;+;+;+;+;+;+;+;+;+;+;+;+;+;+;+;+;+;+;+;+;+;+;+;+;+;+;+;+;+;+;+;+;+;+;+;+;+;+;+;+;+	5649	50	chr4;chr4;chr4;chr4;chr4;chr4;chr4;chr4;chr4;chr4;chr4;chr4;chr4;chr4;chr4;chr4;chr4;chr4;chr4;chr4;chr4;chr4;chr4;chr4;chr4;chr4;chr4;chr4;chr4;chr4;chr4;chr4;chr4;chr4;chr4;chr4;chr4;chr4;chr4;chr4;chr4;chr4;chr4;chr4;chr4;chr4;chr4;chr4;chr4;chr4;chr4;chr4;chr4;chr4;chr4;chr4;chr4;chr4;chr4;chr4;chr4;chr4;chr4;chr4;chr4;chr4;chr4;chr4;chr4;chr4;chr4;chr4;chr4;chr4;chr4;chr4;chr4;chr4;chr4;chr4;chr4;chr4;chr4;chr4;chr4;chr4;chr4;chr4;chr4;chr4;chr4;chr4;chr4;chr4;chr4;chr4;chr4;chr4;chr4;chr4;chr4;chr4;chr4;chr4;chr4;chr4;chr4;chr4;chr4;chr4;chr4;chr4;chr4;chr4;chr4;chr4;chr4	101496648;101496648;101507976;101507976;101507976;101531998;101531998;101550594;101584729;101597801;101597801;101597801;101597801;101597801;101597801;101598951;101598951;101598951;101598951;101598951;101598951;101599095;101599095;101599095;101599095;101599095;101599095;101606589;101606589;101606589;101606589;101606589;101606589;101611225;101611225;101611225;101611225;101611225;101611225;101612862;101612862;101612862;101612862;101612862;101612862;101614173;101614173;101614173;101614173;101614173;101614173;101615581;101615581;101615581;101615581;101615581;101615581;101616486;101616486;101616486;101616486;101616486;101616486;101616785;101616785;101616785;101616785;101616785;101616785;101618394;101618394;101618394;101618394;101618394;101618394;101623661;101623661;101623661;101623661;101623661;101623661;101625693;101625693;101625693;101625693;101625693;101625693;101628037;101628037;101628037;101628037;101628037;101628037;101634991;101634991;101634991;101634991;101634991;101634991;101636758;101636758;101636758;101636758;101636758;101636758;101639266;101639266;101639266;101639266;101639266;101639266;101640472;101640472;101640472;101640472;101640472;101640472	101496763;101496763;101508182;101508182;101508182;101532062;101532062;101550855;101584781;101597951;101597951;101597951;101597951;101597951;101597951;101599000;101599000;101599000;101599000;101599000;101599000;101599243;101599243;101599243;101599243;101599243;101599243;101606711;101606711;101606711;101606711;101606711;101606711;101611358;101611358;101611358;101611358;101611358;101611358;101613056;101613056;101613056;101613056;101613056;101613056;101614290;101614290;101614290;101614290;101614290;101614290;101615660;101615660;101615660;101615660;101615660;101615660;101616679;101616679;101616679;101616679;101616679;101616679;101616865;101616865;101616865;101616865;101616865;101616865;101618828;101618828;101618828;101618828;101618828;101618828;101623795;101623795;101623795;101623795;101623795;101623795;101625761;101625761;101625761;101625761;101625761;101625761;101628156;101628156;101628156;101628156;101628156;101628156;101635254;101635254;101635254;101635254;101635254;101635254;101636900;101636900;101636900;101636900;101636900;101636900;101639442;101639442;101639442;101639442;101639442;101639442;101642799;101642799;101642799;101642799;101642799;101642799	+;+;+;+;+;+;+;+;+;+;+;+;+;+;+;+;+;+;+;+;+;+;+;+;+;+;+;+;+;+;+;+;+;+;+;+;+;+;+;+;+;+;+;+;+;+;+;+;+;+;+;+;+;+;+;+;+;+;+;+;+;+;+;+;+;+;+;+;+;+;+;+;+;+;+;+;+;+;+;+;+;+;+;+;+;+;+;+;+;+;+;+;+;+;+;+;+;+;+;+;+;+;+;+;+;+;+;+;+;+;+;+;+;+;+;+;+	5649	48	chr4;chr4;chr4;chr4;chr4;chr4;chr4;chr4;chr4;chr4;chr4;chr4;chr4;chr4;chr4;chr4;chr4;chr4;chr4;chr4;chr4;chr4;chr4;chr4;chr4;chr4;chr4;chr4;chr4;chr4;chr4;chr4;chr4;chr4;chr4;chr4;chr4;chr4;chr4;chr4;chr4;chr4;chr4;chr4;chr4;chr4;chr4;chr4;chr4;chr4;chr4;chr4;chr4;chr4;chr4;chr4;chr4;chr4;chr4;chr4;chr4;chr4;chr4;chr4;chr4;chr4;chr4;chr4;chr4;chr4;chr4;chr4;chr4;chr4;chr4;chr4;chr4;chr4;chr4;chr4;chr4;chr4;chr4;chr4;chr4;chr4;chr4;chr4;chr4;chr4;chr4;chr4;chr4;chr4;chr4;chr4;chr4;chr4;chr4;chr4;chr4;chr4;chr4;chr4;chr4;chr4;chr4;chr4;chr4;chr4;chr4;chr4;chr4;chr4;chr4;chr4;chr4	101496648;101496648;101507976;101507976;101507976;101531998;101531998;101550594;101584729;101597801;101597801;101597801;101597801;101597801;101597801;101598951;101598951;101598951;101598951;101598951;101598951;101599095;101599095;101599095;101599095;101599095;101599095;101606589;101606589;101606589;101606589;101606589;101606589;101611225;101611225;101611225;101611225;101611225;101611225;101612862;101612862;101612862;101612862;101612862;101612862;101614173;101614173;101614173;101614173;101614173;101614173;101615581;101615581;101615581;101615581;101615581;101615581;101616486;101616486;101616486;101616486;101616486;101616486;101616785;101616785;101616785;101616785;101616785;101616785;101618394;101618394;101618394;101618394;101618394;101618394;101623661;101623661;101623661;101623661;101623661;101623661;101625693;101625693;101625693;101625693;101625693;101625693;101628037;101628037;101628037;101628037;101628037;101628037;101634991;101634991;101634991;101634991;101634991;101634991;101636758;101636758;101636758;101636758;101636758;101636758;101639266;101639266;101639266;101639266;101639266;101639266;101640472;101640472;101640472;101640472;101640472;101640472	101496763;101496763;101508182;101508182;101508182;101532062;101532062;101550855;101584781;101597951;101597951;101597951;101597951;101597951;101597951;101599000;101599000;101599000;101599000;101599000;101599000;101599243;101599243;101599243;101599243;101599243;101599243;101606711;101606711;101606711;101606711;101606711;101606711;101611358;101611358;101611358;101611358;101611358;101611358;101613056;101613056;101613056;101613056;101613056;101613056;101614290;101614290;101614290;101614290;101614290;101614290;101615660;101615660;101615660;101615660;101615660;101615660;101616679;101616679;101616679;101616679;101616679;101616679;101616865;101616865;101616865;101616865;101616865;101616865;101618828;101618828;101618828;101618828;101618828;101618828;101623795;101623795;101623795;101623795;101623795;101623795;101625761;101625761;101625761;101625761;101625761;101625761;101628156;101628156;101628156;101628156;101628156;101628156;101635254;101635254;101635254;101635254;101635254;101635254;101636900;101636900;101636900;101636900;101636900;101636900;101639442;101639442;101639442;101639442;101639442;101639442;101642799;101642799;101642799;101642799;101642799;101642799	+;+;+;+;+;+;+;+;+;+;+;+;+;+;+;+;+;+;+;+;+;+;+;+;+;+;+;+;+;+;+;+;+;+;+;+;+;+;+;+;+;+;+;+;+;+;+;+;+;+;+;+;+;+;+;+;+;+;+;+;+;+;+;+;+;+;+;+;+;+;+;+;+;+;+;+;+;+;+;+;+;+;+;+;+;+;+;+;+;+;+;+;+;+;+;+;+;+;+;+;+;+;+;+;+;+;+;+;+;+;+;+;+;+;+;+;+	5649	28	chr4;chr4;chr4;chr4;chr4;chr4;chr4;chr4;chr4;chr4;chr4;chr4;chr4;chr4;chr4;chr4;chr4;chr4;chr4;chr4;chr4;chr4;chr4;chr4;chr4;chr4;chr4;chr4;chr4;chr4;chr4;chr4;chr4;chr4;chr4;chr4;chr4;chr4;chr4;chr4;chr4;chr4;chr4;chr4;chr4;chr4;chr4;chr4;chr4;chr4;chr4;chr4;chr4;chr4;chr4;chr4;chr4;chr4;chr4;chr4;chr4;chr4;chr4;chr4;chr4;chr4;chr4;chr4;chr4;chr4;chr4;chr4;chr4;chr4;chr4;chr4;chr4;chr4;chr4;chr4;chr4;chr4;chr4;chr4;chr4;chr4;chr4;chr4;chr4;chr4;chr4;chr4;chr4;chr4;chr4;chr4;chr4;chr4;chr4;chr4;chr4;chr4;chr4;chr4;chr4;chr4;chr4;chr4;chr4;chr4;chr4;chr4;chr4;chr4;chr4;chr4;chr4	101496648;101496648;101507976;101507976;101507976;101531998;101531998;101550594;101584729;101597801;101597801;101597801;101597801;101597801;101597801;101598951;101598951;101598951;101598951;101598951;101598951;101599095;101599095;101599095;101599095;101599095;101599095;101606589;101606589;101606589;101606589;101606589;101606589;101611225;101611225;101611225;101611225;101611225;101611225;101612862;101612862;101612862;101612862;101612862;101612862;101614173;101614173;101614173;101614173;101614173;101614173;101615581;101615581;101615581;101615581;101615581;101615581;101616486;101616486;101616486;101616486;101616486;101616486;101616785;101616785;101616785;101616785;101616785;101616785;101618394;101618394;101618394;101618394;101618394;101618394;101623661;101623661;101623661;101623661;101623661;101623661;101625693;101625693;101625693;101625693;101625693;101625693;101628037;101628037;101628037;101628037;101628037;101628037;101634991;101634991;101634991;101634991;101634991;101634991;101636758;101636758;101636758;101636758;101636758;101636758;101639266;101639266;101639266;101639266;101639266;101639266;101640472;101640472;101640472;101640472;101640472;101640472	101496763;101496763;101508182;101508182;101508182;101532062;101532062;101550855;101584781;101597951;101597951;101597951;101597951;101597951;101597951;101599000;101599000;101599000;101599000;101599000;101599000;101599243;101599243;101599243;101599243;101599243;101599243;101606711;101606711;101606711;101606711;101606711;101606711;101611358;101611358;101611358;101611358;101611358;101611358;101613056;101613056;101613056;101613056;101613056;101613056;101614290;101614290;101614290;101614290;101614290;101614290;101615660;101615660;101615660;101615660;101615660;101615660;101616679;101616679;101616679;101616679;101616679;101616679;101616865;101616865;101616865;101616865;101616865;101616865;101618828;101618828;101618828;101618828;101618828;101618828;101623795;101623795;101623795;101623795;101623795;101623795;101625761;101625761;101625761;101625761;101625761;101625761;101628156;101628156;101628156;101628156;101628156;101628156;101635254;101635254;101635254;101635254;101635254;101635254;101636900;101636900;101636900;101636900;101636900;101636900;101639442;101639442;101639442;101639442;101639442;101639442;101642799;101642799;101642799;101642799;101642799;101642799	+;+;+;+;+;+;+;+;+;+;+;+;+;+;+;+;+;+;+;+;+;+;+;+;+;+;+;+;+;+;+;+;+;+;+;+;+;+;+;+;+;+;+;+;+;+;+;+;+;+;+;+;+;+;+;+;+;+;+;+;+;+;+;+;+;+;+;+;+;+;+;+;+;+;+;+;+;+;+;+;+;+;+;+;+;+;+;+;+;+;+;+;+;+;+;+;+;+;+;+;+;+;+;+;+;+;+;+;+;+;+;+;+;+;+;+;+	5649	34	chr4;chr4;chr4;chr4;chr4;chr4;chr4;chr4;chr4;chr4;chr4;chr4;chr4;chr4;chr4;chr4;chr4;chr4;chr4;chr4;chr4;chr4;chr4;chr4;chr4;chr4;chr4;chr4;chr4;chr4;chr4;chr4;chr4;chr4;chr4;chr4;chr4;chr4;chr4;chr4;chr4;chr4;chr4;chr4;chr4;chr4;chr4;chr4;chr4;chr4;chr4;chr4;chr4;chr4;chr4;chr4;chr4;chr4;chr4;chr4;chr4;chr4;chr4;chr4;chr4;chr4;chr4;chr4;chr4;chr4;chr4;chr4;chr4;chr4;chr4;chr4;chr4;chr4;chr4;chr4;chr4;chr4;chr4;chr4;chr4;chr4;chr4;chr4;chr4;chr4;chr4;chr4;chr4;chr4;chr4;chr4;chr4;chr4;chr4;chr4;chr4;chr4;chr4;chr4;chr4;chr4;chr4;chr4;chr4;chr4;chr4;chr4;chr4;chr4;chr4;chr4;chr4	101496648;101496648;101507976;101507976;101507976;101531998;101531998;101550594;101584729;101597801;101597801;101597801;101597801;101597801;101597801;101598951;101598951;101598951;101598951;101598951;101598951;101599095;101599095;101599095;101599095;101599095;101599095;101606589;101606589;101606589;101606589;101606589;101606589;101611225;101611225;101611225;101611225;101611225;101611225;101612862;101612862;101612862;101612862;101612862;101612862;101614173;101614173;101614173;101614173;101614173;101614173;101615581;101615581;101615581;101615581;101615581;101615581;101616486;101616486;101616486;101616486;101616486;101616486;101616785;101616785;101616785;101616785;101616785;101616785;101618394;101618394;101618394;101618394;101618394;101618394;101623661;101623661;101623661;101623661;101623661;101623661;101625693;101625693;101625693;101625693;101625693;101625693;101628037;101628037;101628037;101628037;101628037;101628037;101634991;101634991;101634991;101634991;101634991;101634991;101636758;101636758;101636758;101636758;101636758;101636758;101639266;101639266;101639266;101639266;101639266;101639266;101640472;101640472;101640472;101640472;101640472;101640472	101496763;101496763;101508182;101508182;101508182;101532062;101532062;101550855;101584781;101597951;101597951;101597951;101597951;101597951;101597951;101599000;101599000;101599000;101599000;101599000;101599000;101599243;101599243;101599243;101599243;101599243;101599243;101606711;101606711;101606711;101606711;101606711;101606711;101611358;101611358;101611358;101611358;101611358;101611358;101613056;101613056;101613056;101613056;101613056;101613056;101614290;101614290;101614290;101614290;101614290;101614290;101615660;101615660;101615660;101615660;101615660;101615660;101616679;101616679;101616679;101616679;101616679;101616679;101616865;101616865;101616865;101616865;101616865;101616865;101618828;101618828;101618828;101618828;101618828;101618828;101623795;101623795;101623795;101623795;101623795;101623795;101625761;101625761;101625761;101625761;101625761;101625761;101628156;101628156;101628156;101628156;101628156;101628156;101635254;101635254;101635254;101635254;101635254;101635254;101636900;101636900;101636900;101636900;101636900;101636900;101639442;101639442;101639442;101639442;101639442;101639442;101642799;101642799;101642799;101642799;101642799;101642799	+;+;+;+;+;+;+;+;+;+;+;+;+;+;+;+;+;+;+;+;+;+;+;+;+;+;+;+;+;+;+;+;+;+;+;+;+;+;+;+;+;+;+;+;+;+;+;+;+;+;+;+;+;+;+;+;+;+;+;+;+;+;+;+;+;+;+;+;+;+;+;+;+;+;+;+;+;+;+;+;+;+;+;+;+;+;+;+;+;+;+;+;+;+;+;+;+;+;+;+;+;+;+;+;+;+;+;+;+;+;+;+;+;+;+;+;+	5649	44	chr4;chr4;chr4;chr4;chr4;chr4;chr4;chr4;chr4;chr4;chr4;chr4;chr4;chr4;chr4;chr4;chr4;chr4;chr4;chr4;chr4;chr4;chr4;chr4;chr4;chr4;chr4;chr4;chr4;chr4;chr4;chr4;chr4;chr4;chr4;chr4;chr4;chr4;chr4;chr4;chr4;chr4;chr4;chr4;chr4;chr4;chr4;chr4;chr4;chr4;chr4;chr4;chr4;chr4;chr4;chr4;chr4;chr4;chr4;chr4;chr4;chr4;chr4;chr4;chr4;chr4;chr4;chr4;chr4;chr4;chr4;chr4;chr4;chr4;chr4;chr4;chr4;chr4;chr4;chr4;chr4;chr4;chr4;chr4;chr4;chr4;chr4;chr4;chr4;chr4;chr4;chr4;chr4;chr4;chr4;chr4;chr4;chr4;chr4;chr4;chr4;chr4;chr4;chr4;chr4;chr4;chr4;chr4;chr4;chr4;chr4;chr4;chr4;chr4;chr4;chr4;chr4	101496648;101496648;101507976;101507976;101507976;101531998;101531998;101550594;101584729;101597801;101597801;101597801;101597801;101597801;101597801;101598951;101598951;101598951;101598951;101598951;101598951;101599095;101599095;101599095;101599095;101599095;101599095;101606589;101606589;101606589;101606589;101606589;101606589;101611225;101611225;101611225;101611225;101611225;101611225;101612862;101612862;101612862;101612862;101612862;101612862;101614173;101614173;101614173;101614173;101614173;101614173;101615581;101615581;101615581;101615581;101615581;101615581;101616486;101616486;101616486;101616486;101616486;101616486;101616785;101616785;101616785;101616785;101616785;101616785;101618394;101618394;101618394;101618394;101618394;101618394;101623661;101623661;101623661;101623661;101623661;101623661;101625693;101625693;101625693;101625693;101625693;101625693;101628037;101628037;101628037;101628037;101628037;101628037;101634991;101634991;101634991;101634991;101634991;101634991;101636758;101636758;101636758;101636758;101636758;101636758;101639266;101639266;101639266;101639266;101639266;101639266;101640472;101640472;101640472;101640472;101640472;101640472	101496763;101496763;101508182;101508182;101508182;101532062;101532062;101550855;101584781;101597951;101597951;101597951;101597951;101597951;101597951;101599000;101599000;101599000;101599000;101599000;101599000;101599243;101599243;101599243;101599243;101599243;101599243;101606711;101606711;101606711;101606711;101606711;101606711;101611358;101611358;101611358;101611358;101611358;101611358;101613056;101613056;101613056;101613056;101613056;101613056;101614290;101614290;101614290;101614290;101614290;101614290;101615660;101615660;101615660;101615660;101615660;101615660;101616679;101616679;101616679;101616679;101616679;101616679;101616865;101616865;101616865;101616865;101616865;101616865;101618828;101618828;101618828;101618828;101618828;101618828;101623795;101623795;101623795;101623795;101623795;101623795;101625761;101625761;101625761;101625761;101625761;101625761;101628156;101628156;101628156;101628156;101628156;101628156;101635254;101635254;101635254;101635254;101635254;101635254;101636900;101636900;101636900;101636900;101636900;101636900;101639442;101639442;101639442;101639442;101639442;101639442;101642799;101642799;101642799;101642799;101642799;101642799	+;+;+;+;+;+;+;+;+;+;+;+;+;+;+;+;+;+;+;+;+;+;+;+;+;+;+;+;+;+;+;+;+;+;+;+;+;+;+;+;+;+;+;+;+;+;+;+;+;+;+;+;+;+;+;+;+;+;+;+;+;+;+;+;+;+;+;+;+;+;+;+;+;+;+;+;+;+;+;+;+;+;+;+;+;+;+;+;+;+;+;+;+;+;+;+;+;+;+;+;+;+;+;+;+;+;+;+;+;+;+;+;+;+;+;+;+	5649	68	chr4;chr4;chr4;chr4;chr4;chr4;chr4;chr4;chr4;chr4;chr4;chr4;chr4;chr4;chr4;chr4;chr4;chr4;chr4;chr4;chr4;chr4;chr4;chr4;chr4;chr4;chr4;chr4;chr4;chr4;chr4;chr4;chr4;chr4;chr4;chr4;chr4;chr4;chr4;chr4;chr4;chr4;chr4;chr4;chr4;chr4;chr4;chr4;chr4;chr4;chr4;chr4;chr4;chr4;chr4;chr4;chr4;chr4;chr4;chr4;chr4;chr4;chr4;chr4;chr4;chr4;chr4;chr4;chr4;chr4;chr4;chr4;chr4;chr4;chr4;chr4;chr4;chr4;chr4;chr4;chr4;chr4;chr4;chr4;chr4;chr4;chr4;chr4;chr4;chr4;chr4;chr4;chr4;chr4;chr4;chr4;chr4;chr4;chr4;chr4;chr4;chr4;chr4;chr4;chr4;chr4;chr4;chr4;chr4;chr4;chr4;chr4;chr4;chr4;chr4;chr4;chr4	101496648;101496648;101507976;101507976;101507976;101531998;101531998;101550594;101584729;101597801;101597801;101597801;101597801;101597801;101597801;101598951;101598951;101598951;101598951;101598951;101598951;101599095;101599095;101599095;101599095;101599095;101599095;101606589;101606589;101606589;101606589;101606589;101606589;101611225;101611225;101611225;101611225;101611225;101611225;101612862;101612862;101612862;101612862;101612862;101612862;101614173;101614173;101614173;101614173;101614173;101614173;101615581;101615581;101615581;101615581;101615581;101615581;101616486;101616486;101616486;101616486;101616486;101616486;101616785;101616785;101616785;101616785;101616785;101616785;101618394;101618394;101618394;101618394;101618394;101618394;101623661;101623661;101623661;101623661;101623661;101623661;101625693;101625693;101625693;101625693;101625693;101625693;101628037;101628037;101628037;101628037;101628037;101628037;101634991;101634991;101634991;101634991;101634991;101634991;101636758;101636758;101636758;101636758;101636758;101636758;101639266;101639266;101639266;101639266;101639266;101639266;101640472;101640472;101640472;101640472;101640472;101640472	101496763;101496763;101508182;101508182;101508182;101532062;101532062;101550855;101584781;101597951;101597951;101597951;101597951;101597951;101597951;101599000;101599000;101599000;101599000;101599000;101599000;101599243;101599243;101599243;101599243;101599243;101599243;101606711;101606711;101606711;101606711;101606711;101606711;101611358;101611358;101611358;101611358;101611358;101611358;101613056;101613056;101613056;101613056;101613056;101613056;101614290;101614290;101614290;101614290;101614290;101614290;101615660;101615660;101615660;101615660;101615660;101615660;101616679;101616679;101616679;101616679;101616679;101616679;101616865;101616865;101616865;101616865;101616865;101616865;101618828;101618828;101618828;101618828;101618828;101618828;101623795;101623795;101623795;101623795;101623795;101623795;101625761;101625761;101625761;101625761;101625761;101625761;101628156;101628156;101628156;101628156;101628156;101628156;101635254;101635254;101635254;101635254;101635254;101635254;101636900;101636900;101636900;101636900;101636900;101636900;101639442;101639442;101639442;101639442;101639442;101639442;101642799;101642799;101642799;101642799;101642799;101642799	+;+;+;+;+;+;+;+;+;+;+;+;+;+;+;+;+;+;+;+;+;+;+;+;+;+;+;+;+;+;+;+;+;+;+;+;+;+;+;+;+;+;+;+;+;+;+;+;+;+;+;+;+;+;+;+;+;+;+;+;+;+;+;+;+;+;+;+;+;+;+;+;+;+;+;+;+;+;+;+;+;+;+;+;+;+;+;+;+;+;+;+;+;+;+;+;+;+;+;+;+;+;+;+;+;+;+;+;+;+;+;+;+;+;+;+;+	5649	58	chr4;chr4;chr4;chr4;chr4;chr4;chr4;chr4;chr4;chr4;chr4;chr4;chr4;chr4;chr4;chr4;chr4;chr4;chr4;chr4;chr4;chr4;chr4;chr4;chr4;chr4;chr4;chr4;chr4;chr4;chr4;chr4;chr4;chr4;chr4;chr4;chr4;chr4;chr4;chr4;chr4;chr4;chr4;chr4;chr4;chr4;chr4;chr4;chr4;chr4;chr4;chr4;chr4;chr4;chr4;chr4;chr4;chr4;chr4;chr4;chr4;chr4;chr4;chr4;chr4;chr4;chr4;chr4;chr4;chr4;chr4;chr4;chr4;chr4;chr4;chr4;chr4;chr4;chr4;chr4;chr4;chr4;chr4;chr4;chr4;chr4;chr4;chr4;chr4;chr4;chr4;chr4;chr4;chr4;chr4;chr4;chr4;chr4;chr4;chr4;chr4;chr4;chr4;chr4;chr4;chr4;chr4;chr4;chr4;chr4;chr4;chr4;chr4;chr4;chr4;chr4;chr4	101496648;101496648;101507976;101507976;101507976;101531998;101531998;101550594;101584729;101597801;101597801;101597801;101597801;101597801;101597801;101598951;101598951;101598951;101598951;101598951;101598951;101599095;101599095;101599095;101599095;101599095;101599095;101606589;101606589;101606589;101606589;101606589;101606589;101611225;101611225;101611225;101611225;101611225;101611225;101612862;101612862;101612862;101612862;101612862;101612862;101614173;101614173;101614173;101614173;101614173;101614173;101615581;101615581;101615581;101615581;101615581;101615581;101616486;101616486;101616486;101616486;101616486;101616486;101616785;101616785;101616785;101616785;101616785;101616785;101618394;101618394;101618394;101618394;101618394;101618394;101623661;101623661;101623661;101623661;101623661;101623661;101625693;101625693;101625693;101625693;101625693;101625693;101628037;101628037;101628037;101628037;101628037;101628037;101634991;101634991;101634991;101634991;101634991;101634991;101636758;101636758;101636758;101636758;101636758;101636758;101639266;101639266;101639266;101639266;101639266;101639266;101640472;101640472;101640472;101640472;101640472;101640472	101496763;101496763;101508182;101508182;101508182;101532062;101532062;101550855;101584781;101597951;101597951;101597951;101597951;101597951;101597951;101599000;101599000;101599000;101599000;101599000;101599000;101599243;101599243;101599243;101599243;101599243;101599243;101606711;101606711;101606711;101606711;101606711;101606711;101611358;101611358;101611358;101611358;101611358;101611358;101613056;101613056;101613056;101613056;101613056;101613056;101614290;101614290;101614290;101614290;101614290;101614290;101615660;101615660;101615660;101615660;101615660;101615660;101616679;101616679;101616679;101616679;101616679;101616679;101616865;101616865;101616865;101616865;101616865;101616865;101618828;101618828;101618828;101618828;101618828;101618828;101623795;101623795;101623795;101623795;101623795;101623795;101625761;101625761;101625761;101625761;101625761;101625761;101628156;101628156;101628156;101628156;101628156;101628156;101635254;101635254;101635254;101635254;101635254;101635254;101636900;101636900;101636900;101636900;101636900;101636900;101639442;101639442;101639442;101639442;101639442;101639442;101642799;101642799;101642799;101642799;101642799;101642799	+;+;+;+;+;+;+;+;+;+;+;+;+;+;+;+;+;+;+;+;+;+;+;+;+;+;+;+;+;+;+;+;+;+;+;+;+;+;+;+;+;+;+;+;+;+;+;+;+;+;+;+;+;+;+;+;+;+;+;+;+;+;+;+;+;+;+;+;+;+;+;+;+;+;+;+;+;+;+;+;+;+;+;+;+;+;+;+;+;+;+;+;+;+;+;+;+;+;+;+;+;+;+;+;+;+;+;+;+;+;+;+;+;+;+;+;+	5649	74	chr4;chr4;chr4;chr4;chr4;chr4;chr4;chr4;chr4;chr4;chr4;chr4;chr4;chr4;chr4;chr4;chr4;chr4;chr4;chr4;chr4;chr4;chr4;chr4;chr4;chr4;chr4;chr4;chr4;chr4;chr4;chr4;chr4;chr4;chr4;chr4;chr4;chr4;chr4;chr4;chr4;chr4;chr4;chr4;chr4;chr4;chr4;chr4;chr4;chr4;chr4;chr4;chr4;chr4;chr4;chr4;chr4;chr4;chr4;chr4;chr4;chr4;chr4;chr4;chr4;chr4;chr4;chr4;chr4;chr4;chr4;chr4;chr4;chr4;chr4;chr4;chr4;chr4;chr4;chr4;chr4;chr4;chr4;chr4;chr4;chr4;chr4;chr4;chr4;chr4;chr4;chr4;chr4;chr4;chr4;chr4;chr4;chr4;chr4;chr4;chr4;chr4;chr4;chr4;chr4;chr4;chr4;chr4;chr4;chr4;chr4;chr4;chr4;chr4;chr4;chr4;chr4	101496648;101496648;101507976;101507976;101507976;101531998;101531998;101550594;101584729;101597801;101597801;101597801;101597801;101597801;101597801;101598951;101598951;101598951;101598951;101598951;101598951;101599095;101599095;101599095;101599095;101599095;101599095;101606589;101606589;101606589;101606589;101606589;101606589;101611225;101611225;101611225;101611225;101611225;101611225;101612862;101612862;101612862;101612862;101612862;101612862;101614173;101614173;101614173;101614173;101614173;101614173;101615581;101615581;101615581;101615581;101615581;101615581;101616486;101616486;101616486;101616486;101616486;101616486;101616785;101616785;101616785;101616785;101616785;101616785;101618394;101618394;101618394;101618394;101618394;101618394;101623661;101623661;101623661;101623661;101623661;101623661;101625693;101625693;101625693;101625693;101625693;101625693;101628037;101628037;101628037;101628037;101628037;101628037;101634991;101634991;101634991;101634991;101634991;101634991;101636758;101636758;101636758;101636758;101636758;101636758;101639266;101639266;101639266;101639266;101639266;101639266;101640472;101640472;101640472;101640472;101640472;101640472	101496763;101496763;101508182;101508182;101508182;101532062;101532062;101550855;101584781;101597951;101597951;101597951;101597951;101597951;101597951;101599000;101599000;101599000;101599000;101599000;101599000;101599243;101599243;101599243;101599243;101599243;101599243;101606711;101606711;101606711;101606711;101606711;101606711;101611358;101611358;101611358;101611358;101611358;101611358;101613056;101613056;101613056;101613056;101613056;101613056;101614290;101614290;101614290;101614290;101614290;101614290;101615660;101615660;101615660;101615660;101615660;101615660;101616679;101616679;101616679;101616679;101616679;101616679;101616865;101616865;101616865;101616865;101616865;101616865;101618828;101618828;101618828;101618828;101618828;101618828;101623795;101623795;101623795;101623795;101623795;101623795;101625761;101625761;101625761;101625761;101625761;101625761;101628156;101628156;101628156;101628156;101628156;101628156;101635254;101635254;101635254;101635254;101635254;101635254;101636900;101636900;101636900;101636900;101636900;101636900;101639442;101639442;101639442;101639442;101639442;101639442;101642799;101642799;101642799;101642799;101642799;101642799	+;+;+;+;+;+;+;+;+;+;+;+;+;+;+;+;+;+;+;+;+;+;+;+;+;+;+;+;+;+;+;+;+;+;+;+;+;+;+;+;+;+;+;+;+;+;+;+;+;+;+;+;+;+;+;+;+;+;+;+;+;+;+;+;+;+;+;+;+;+;+;+;+;+;+;+;+;+;+;+;+;+;+;+;+;+;+;+;+;+;+;+;+;+;+;+;+;+;+;+;+;+;+;+;+;+;+;+;+;+;+;+;+;+;+;+;+	5649	90	chr4;chr4;chr4;chr4;chr4;chr4;chr4;chr4;chr4;chr4;chr4;chr4;chr4;chr4;chr4;chr4;chr4;chr4;chr4;chr4;chr4;chr4;chr4;chr4;chr4;chr4;chr4;chr4;chr4;chr4;chr4;chr4;chr4;chr4;chr4;chr4;chr4;chr4;chr4;chr4;chr4;chr4;chr4;chr4;chr4;chr4;chr4;chr4;chr4;chr4;chr4;chr4;chr4;chr4;chr4;chr4;chr4;chr4;chr4;chr4;chr4;chr4;chr4;chr4;chr4;chr4;chr4;chr4;chr4;chr4;chr4;chr4;chr4;chr4;chr4;chr4;chr4;chr4;chr4;chr4;chr4;chr4;chr4;chr4;chr4;chr4;chr4;chr4;chr4;chr4;chr4;chr4;chr4;chr4;chr4;chr4;chr4;chr4;chr4;chr4;chr4;chr4;chr4;chr4;chr4;chr4;chr4;chr4;chr4;chr4;chr4;chr4;chr4;chr4;chr4;chr4;chr4	101496648;101496648;101507976;101507976;101507976;101531998;101531998;101550594;101584729;101597801;101597801;101597801;101597801;101597801;101597801;101598951;101598951;101598951;101598951;101598951;101598951;101599095;101599095;101599095;101599095;101599095;101599095;101606589;101606589;101606589;101606589;101606589;101606589;101611225;101611225;101611225;101611225;101611225;101611225;101612862;101612862;101612862;101612862;101612862;101612862;101614173;101614173;101614173;101614173;101614173;101614173;101615581;101615581;101615581;101615581;101615581;101615581;101616486;101616486;101616486;101616486;101616486;101616486;101616785;101616785;101616785;101616785;101616785;101616785;101618394;101618394;101618394;101618394;101618394;101618394;101623661;101623661;101623661;101623661;101623661;101623661;101625693;101625693;101625693;101625693;101625693;101625693;101628037;101628037;101628037;101628037;101628037;101628037;101634991;101634991;101634991;101634991;101634991;101634991;101636758;101636758;101636758;101636758;101636758;101636758;101639266;101639266;101639266;101639266;101639266;101639266;101640472;101640472;101640472;101640472;101640472;101640472	101496763;101496763;101508182;101508182;101508182;101532062;101532062;101550855;101584781;101597951;101597951;101597951;101597951;101597951;101597951;101599000;101599000;101599000;101599000;101599000;101599000;101599243;101599243;101599243;101599243;101599243;101599243;101606711;101606711;101606711;101606711;101606711;101606711;101611358;101611358;101611358;101611358;101611358;101611358;101613056;101613056;101613056;101613056;101613056;101613056;101614290;101614290;101614290;101614290;101614290;101614290;101615660;101615660;101615660;101615660;101615660;101615660;101616679;101616679;101616679;101616679;101616679;101616679;101616865;101616865;101616865;101616865;101616865;101616865;101618828;101618828;101618828;101618828;101618828;101618828;101623795;101623795;101623795;101623795;101623795;101623795;101625761;101625761;101625761;101625761;101625761;101625761;101628156;101628156;101628156;101628156;101628156;101628156;101635254;101635254;101635254;101635254;101635254;101635254;101636900;101636900;101636900;101636900;101636900;101636900;101639442;101639442;101639442;101639442;101639442;101639442;101642799;101642799;101642799;101642799;101642799;101642799	+;+;+;+;+;+;+;+;+;+;+;+;+;+;+;+;+;+;+;+;+;+;+;+;+;+;+;+;+;+;+;+;+;+;+;+;+;+;+;+;+;+;+;+;+;+;+;+;+;+;+;+;+;+;+;+;+;+;+;+;+;+;+;+;+;+;+;+;+;+;+;+;+;+;+;+;+;+;+;+;+;+;+;+;+;+;+;+;+;+;+;+;+;+;+;+;+;+;+;+;+;+;+;+;+;+;+;+;+;+;+;+;+;+;+;+;+	5649	119
Thsd7a	chr6;chr6;chr6;chr6;chr6;chr6;chr6;chr6;chr6;chr6;chr6;chr6;chr6;chr6;chr6;chr6;chr6;chr6;chr6;chr6;chr6;chr6;chr6;chr6;chr6;chr6;chr6	12311608;12318114;12320907;12321889;12324597;12327494;12330938;12331545;12331929;12337252;12338581;12343113;12348197;12351982;12379393;12381221;12396556;12397839;12405109;12408803;12418245;12468789;12471042;12500987;12503916;12554895;12748797	12317451;12318201;12321117;12321971;12324692;12327667;12331112;12331690;12332046;12337367;12338725;12343266;12348333;12352163;12379656;12381415;12396659;12397971;12405224;12409037;12418439;12469001;12471197;12501168;12504164;12555726;12749253	-;-;-;-;-;-;-;-;-;-;-;-;-;-;-;-;-;-;-;-;-;-;-;-;-;-;-	11000	96	chr6;chr6;chr6;chr6;chr6;chr6;chr6;chr6;chr6;chr6;chr6;chr6;chr6;chr6;chr6;chr6;chr6;chr6;chr6;chr6;chr6;chr6;chr6;chr6;chr6;chr6;chr6	12311608;12318114;12320907;12321889;12324597;12327494;12330938;12331545;12331929;12337252;12338581;12343113;12348197;12351982;12379393;12381221;12396556;12397839;12405109;12408803;12418245;12468789;12471042;12500987;12503916;12554895;12748797	12317451;12318201;12321117;12321971;12324692;12327667;12331112;12331690;12332046;12337367;12338725;12343266;12348333;12352163;12379656;12381415;12396659;12397971;12405224;12409037;12418439;12469001;12471197;12501168;12504164;12555726;12749253	-;-;-;-;-;-;-;-;-;-;-;-;-;-;-;-;-;-;-;-;-;-;-;-;-;-;-	11000	94	chr6;chr6;chr6;chr6;chr6;chr6;chr6;chr6;chr6;chr6;chr6;chr6;chr6;chr6;chr6;chr6;chr6;chr6;chr6;chr6;chr6;chr6;chr6;chr6;chr6;chr6;chr6	12311608;12318114;12320907;12321889;12324597;12327494;12330938;12331545;12331929;12337252;12338581;12343113;12348197;12351982;12379393;12381221;12396556;12397839;12405109;12408803;12418245;12468789;12471042;12500987;12503916;12554895;12748797	12317451;12318201;12321117;12321971;12324692;12327667;12331112;12331690;12332046;12337367;12338725;12343266;12348333;12352163;12379656;12381415;12396659;12397971;12405224;12409037;12418439;12469001;12471197;12501168;12504164;12555726;12749253	-;-;-;-;-;-;-;-;-;-;-;-;-;-;-;-;-;-;-;-;-;-;-;-;-;-;-	11000	50	chr6;chr6;chr6;chr6;chr6;chr6;chr6;chr6;chr6;chr6;chr6;chr6;chr6;chr6;chr6;chr6;chr6;chr6;chr6;chr6;chr6;chr6;chr6;chr6;chr6;chr6;chr6	12311608;12318114;12320907;12321889;12324597;12327494;12330938;12331545;12331929;12337252;12338581;12343113;12348197;12351982;12379393;12381221;12396556;12397839;12405109;12408803;12418245;12468789;12471042;12500987;12503916;12554895;12748797	12317451;12318201;12321117;12321971;12324692;12327667;12331112;12331690;12332046;12337367;12338725;12343266;12348333;12352163;12379656;12381415;12396659;12397971;12405224;12409037;12418439;12469001;12471197;12501168;12504164;12555726;12749253	-;-;-;-;-;-;-;-;-;-;-;-;-;-;-;-;-;-;-;-;-;-;-;-;-;-;-	11000	31	chr6;chr6;chr6;chr6;chr6;chr6;chr6;chr6;chr6;chr6;chr6;chr6;chr6;chr6;chr6;chr6;chr6;chr6;chr6;chr6;chr6;chr6;chr6;chr6;chr6;chr6;chr6	12311608;12318114;12320907;12321889;12324597;12327494;12330938;12331545;12331929;12337252;12338581;12343113;12348197;12351982;12379393;12381221;12396556;12397839;12405109;12408803;12418245;12468789;12471042;12500987;12503916;12554895;12748797	12317451;12318201;12321117;12321971;12324692;12327667;12331112;12331690;12332046;12337367;12338725;12343266;12348333;12352163;12379656;12381415;12396659;12397971;12405224;12409037;12418439;12469001;12471197;12501168;12504164;12555726;12749253	-;-;-;-;-;-;-;-;-;-;-;-;-;-;-;-;-;-;-;-;-;-;-;-;-;-;-	11000	40	chr6;chr6;chr6;chr6;chr6;chr6;chr6;chr6;chr6;chr6;chr6;chr6;chr6;chr6;chr6;chr6;chr6;chr6;chr6;chr6;chr6;chr6;chr6;chr6;chr6;chr6;chr6	12311608;12318114;12320907;12321889;12324597;12327494;12330938;12331545;12331929;12337252;12338581;12343113;12348197;12351982;12379393;12381221;12396556;12397839;12405109;12408803;12418245;12468789;12471042;12500987;12503916;12554895;12748797	12317451;12318201;12321117;12321971;12324692;12327667;12331112;12331690;12332046;12337367;12338725;12343266;12348333;12352163;12379656;12381415;12396659;12397971;12405224;12409037;12418439;12469001;12471197;12501168;12504164;12555726;12749253	-;-;-;-;-;-;-;-;-;-;-;-;-;-;-;-;-;-;-;-;-;-;-;-;-;-;-	11000	36	chr6;chr6;chr6;chr6;chr6;chr6;chr6;chr6;chr6;chr6;chr6;chr6;chr6;chr6;chr6;chr6;chr6;chr6;chr6;chr6;chr6;chr6;chr6;chr6;chr6;chr6;chr6	12311608;12318114;12320907;12321889;12324597;12327494;12330938;12331545;12331929;12337252;12338581;12343113;12348197;12351982;12379393;12381221;12396556;12397839;12405109;12408803;12418245;12468789;12471042;12500987;12503916;12554895;12748797	12317451;12318201;12321117;12321971;12324692;12327667;12331112;12331690;12332046;12337367;12338725;12343266;12348333;12352163;12379656;12381415;12396659;12397971;12405224;12409037;12418439;12469001;12471197;12501168;12504164;12555726;12749253	-;-;-;-;-;-;-;-;-;-;-;-;-;-;-;-;-;-;-;-;-;-;-;-;-;-;-	11000	26	chr6;chr6;chr6;chr6;chr6;chr6;chr6;chr6;chr6;chr6;chr6;chr6;chr6;chr6;chr6;chr6;chr6;chr6;chr6;chr6;chr6;chr6;chr6;chr6;chr6;chr6;chr6	12311608;12318114;12320907;12321889;12324597;12327494;12330938;12331545;12331929;12337252;12338581;12343113;12348197;12351982;12379393;12381221;12396556;12397839;12405109;12408803;12418245;12468789;12471042;12500987;12503916;12554895;12748797	12317451;12318201;12321117;12321971;12324692;12327667;12331112;12331690;12332046;12337367;12338725;12343266;12348333;12352163;12379656;12381415;12396659;12397971;12405224;12409037;12418439;12469001;12471197;12501168;12504164;12555726;12749253	-;-;-;-;-;-;-;-;-;-;-;-;-;-;-;-;-;-;-;-;-;-;-;-;-;-;-	11000	40	chr6;chr6;chr6;chr6;chr6;chr6;chr6;chr6;chr6;chr6;chr6;chr6;chr6;chr6;chr6;chr6;chr6;chr6;chr6;chr6;chr6;chr6;chr6;chr6;chr6;chr6;chr6	12311608;12318114;12320907;12321889;12324597;12327494;12330938;12331545;12331929;12337252;12338581;12343113;12348197;12351982;12379393;12381221;12396556;12397839;12405109;12408803;12418245;12468789;12471042;12500987;12503916;12554895;12748797	12317451;12318201;12321117;12321971;12324692;12327667;12331112;12331690;12332046;12337367;12338725;12343266;12348333;12352163;12379656;12381415;12396659;12397971;12405224;12409037;12418439;12469001;12471197;12501168;12504164;12555726;12749253	-;-;-;-;-;-;-;-;-;-;-;-;-;-;-;-;-;-;-;-;-;-;-;-;-;-;-	11000	18	chr6;chr6;chr6;chr6;chr6;chr6;chr6;chr6;chr6;chr6;chr6;chr6;chr6;chr6;chr6;chr6;chr6;chr6;chr6;chr6;chr6;chr6;chr6;chr6;chr6;chr6;chr6	12311608;12318114;12320907;12321889;12324597;12327494;12330938;12331545;12331929;12337252;12338581;12343113;12348197;12351982;12379393;12381221;12396556;12397839;12405109;12408803;12418245;12468789;12471042;12500987;12503916;12554895;12748797	12317451;12318201;12321117;12321971;12324692;12327667;12331112;12331690;12332046;12337367;12338725;12343266;12348333;12352163;12379656;12381415;12396659;12397971;12405224;12409037;12418439;12469001;12471197;12501168;12504164;12555726;12749253	-;-;-;-;-;-;-;-;-;-;-;-;-;-;-;-;-;-;-;-;-;-;-;-;-;-;-	11000	22	chr6;chr6;chr6;chr6;chr6;chr6;chr6;chr6;chr6;chr6;chr6;chr6;chr6;chr6;chr6;chr6;chr6;chr6;chr6;chr6;chr6;chr6;chr6;chr6;chr6;chr6;chr6	12311608;12318114;12320907;12321889;12324597;12327494;12330938;12331545;12331929;12337252;12338581;12343113;12348197;12351982;12379393;12381221;12396556;12397839;12405109;12408803;12418245;12468789;12471042;12500987;12503916;12554895;12748797	12317451;12318201;12321117;12321971;12324692;12327667;12331112;12331690;12332046;12337367;12338725;12343266;12348333;12352163;12379656;12381415;12396659;12397971;12405224;12409037;12418439;12469001;12471197;12501168;12504164;12555726;12749253	-;-;-;-;-;-;-;-;-;-;-;-;-;-;-;-;-;-;-;-;-;-;-;-;-;-;-	11000	16	chr6;chr6;chr6;chr6;chr6;chr6;chr6;chr6;chr6;chr6;chr6;chr6;chr6;chr6;chr6;chr6;chr6;chr6;chr6;chr6;chr6;chr6;chr6;chr6;chr6;chr6;chr6	12311608;12318114;12320907;12321889;12324597;12327494;12330938;12331545;12331929;12337252;12338581;12343113;12348197;12351982;12379393;12381221;12396556;12397839;12405109;12408803;12418245;12468789;12471042;12500987;12503916;12554895;12748797	12317451;12318201;12321117;12321971;12324692;12327667;12331112;12331690;12332046;12337367;12338725;12343266;12348333;12352163;12379656;12381415;12396659;12397971;12405224;12409037;12418439;12469001;12471197;12501168;12504164;12555726;12749253	-;-;-;-;-;-;-;-;-;-;-;-;-;-;-;-;-;-;-;-;-;-;-;-;-;-;-	11000	25	chr6;chr6;chr6;chr6;chr6;chr6;chr6;chr6;chr6;chr6;chr6;chr6;chr6;chr6;chr6;chr6;chr6;chr6;chr6;chr6;chr6;chr6;chr6;chr6;chr6;chr6;chr6	12311608;12318114;12320907;12321889;12324597;12327494;12330938;12331545;12331929;12337252;12338581;12343113;12348197;12351982;12379393;12381221;12396556;12397839;12405109;12408803;12418245;12468789;12471042;12500987;12503916;12554895;12748797	12317451;12318201;12321117;12321971;12324692;12327667;12331112;12331690;12332046;12337367;12338725;12343266;12348333;12352163;12379656;12381415;12396659;12397971;12405224;12409037;12418439;12469001;12471197;12501168;12504164;12555726;12749253	-;-;-;-;-;-;-;-;-;-;-;-;-;-;-;-;-;-;-;-;-;-;-;-;-;-;-	11000	9	chr6;chr6;chr6;chr6;chr6;chr6;chr6;chr6;chr6;chr6;chr6;chr6;chr6;chr6;chr6;chr6;chr6;chr6;chr6;chr6;chr6;chr6;chr6;chr6;chr6;chr6;chr6	12311608;12318114;12320907;12321889;12324597;12327494;12330938;12331545;12331929;12337252;12338581;12343113;12348197;12351982;12379393;12381221;12396556;12397839;12405109;12408803;12418245;12468789;12471042;12500987;12503916;12554895;12748797	12317451;12318201;12321117;12321971;12324692;12327667;12331112;12331690;12332046;12337367;12338725;12343266;12348333;12352163;12379656;12381415;12396659;12397971;12405224;12409037;12418439;12469001;12471197;12501168;12504164;12555726;12749253	-;-;-;-;-;-;-;-;-;-;-;-;-;-;-;-;-;-;-;-;-;-;-;-;-;-;-	11000	6	chr6;chr6;chr6;chr6;chr6;chr6;chr6;chr6;chr6;chr6;chr6;chr6;chr6;chr6;chr6;chr6;chr6;chr6;chr6;chr6;chr6;chr6;chr6;chr6;chr6;chr6;chr6	12311608;12318114;12320907;12321889;12324597;12327494;12330938;12331545;12331929;12337252;12338581;12343113;12348197;12351982;12379393;12381221;12396556;12397839;12405109;12408803;12418245;12468789;12471042;12500987;12503916;12554895;12748797	12317451;12318201;12321117;12321971;12324692;12327667;12331112;12331690;12332046;12337367;12338725;12343266;12348333;12352163;12379656;12381415;12396659;12397971;12405224;12409037;12418439;12469001;12471197;12501168;12504164;12555726;12749253	-;-;-;-;-;-;-;-;-;-;-;-;-;-;-;-;-;-;-;-;-;-;-;-;-;-;-	11000	571	chr6;chr6;chr6;chr6;chr6;chr6;chr6;chr6;chr6;chr6;chr6;chr6;chr6;chr6;chr6;chr6;chr6;chr6;chr6;chr6;chr6;chr6;chr6;chr6;chr6;chr6;chr6	12311608;12318114;12320907;12321889;12324597;12327494;12330938;12331545;12331929;12337252;12338581;12343113;12348197;12351982;12379393;12381221;12396556;12397839;12405109;12408803;12418245;12468789;12471042;12500987;12503916;12554895;12748797	12317451;12318201;12321117;12321971;12324692;12327667;12331112;12331690;12332046;12337367;12338725;12343266;12348333;12352163;12379656;12381415;12396659;12397971;12405224;12409037;12418439;12469001;12471197;12501168;12504164;12555726;12749253	-;-;-;-;-;-;-;-;-;-;-;-;-;-;-;-;-;-;-;-;-;-;-;-;-;-;-	11000	294	chr6;chr6;chr6;chr6;chr6;chr6;chr6;chr6;chr6;chr6;chr6;chr6;chr6;chr6;chr6;chr6;chr6;chr6;chr6;chr6;chr6;chr6;chr6;chr6;chr6;chr6;chr6	12311608;12318114;12320907;12321889;12324597;12327494;12330938;12331545;12331929;12337252;12338581;12343113;12348197;12351982;12379393;12381221;12396556;12397839;12405109;12408803;12418245;12468789;12471042;12500987;12503916;12554895;12748797	12317451;12318201;12321117;12321971;12324692;12327667;12331112;12331690;12332046;12337367;12338725;12343266;12348333;12352163;12379656;12381415;12396659;12397971;12405224;12409037;12418439;12469001;12471197;12501168;12504164;12555726;12749253	-;-;-;-;-;-;-;-;-;-;-;-;-;-;-;-;-;-;-;-;-;-;-;-;-;-;-	11000	598	chr6;chr6;chr6;chr6;chr6;chr6;chr6;chr6;chr6;chr6;chr6;chr6;chr6;chr6;chr6;chr6;chr6;chr6;chr6;chr6;chr6;chr6;chr6;chr6;chr6;chr6;chr6	12311608;12318114;12320907;12321889;12324597;12327494;12330938;12331545;12331929;12337252;12338581;12343113;12348197;12351982;12379393;12381221;12396556;12397839;12405109;12408803;12418245;12468789;12471042;12500987;12503916;12554895;12748797	12317451;12318201;12321117;12321971;12324692;12327667;12331112;12331690;12332046;12337367;12338725;12343266;12348333;12352163;12379656;12381415;12396659;12397971;12405224;12409037;12418439;12469001;12471197;12501168;12504164;12555726;12749253	-;-;-;-;-;-;-;-;-;-;-;-;-;-;-;-;-;-;-;-;-;-;-;-;-;-;-	11000	806	chr6;chr6;chr6;chr6;chr6;chr6;chr6;chr6;chr6;chr6;chr6;chr6;chr6;chr6;chr6;chr6;chr6;chr6;chr6;chr6;chr6;chr6;chr6;chr6;chr6;chr6;chr6	12311608;12318114;12320907;12321889;12324597;12327494;12330938;12331545;12331929;12337252;12338581;12343113;12348197;12351982;12379393;12381221;12396556;12397839;12405109;12408803;12418245;12468789;12471042;12500987;12503916;12554895;12748797	12317451;12318201;12321117;12321971;12324692;12327667;12331112;12331690;12332046;12337367;12338725;12343266;12348333;12352163;12379656;12381415;12396659;12397971;12405224;12409037;12418439;12469001;12471197;12501168;12504164;12555726;12749253	-;-;-;-;-;-;-;-;-;-;-;-;-;-;-;-;-;-;-;-;-;-;-;-;-;-;-	11000	317	chr6;chr6;chr6;chr6;chr6;chr6;chr6;chr6;chr6;chr6;chr6;chr6;chr6;chr6;chr6;chr6;chr6;chr6;chr6;chr6;chr6;chr6;chr6;chr6;chr6;chr6;chr6	12311608;12318114;12320907;12321889;12324597;12327494;12330938;12331545;12331929;12337252;12338581;12343113;12348197;12351982;12379393;12381221;12396556;12397839;12405109;12408803;12418245;12468789;12471042;12500987;12503916;12554895;12748797	12317451;12318201;12321117;12321971;12324692;12327667;12331112;12331690;12332046;12337367;12338725;12343266;12348333;12352163;12379656;12381415;12396659;12397971;12405224;12409037;12418439;12469001;12471197;12501168;12504164;12555726;12749253	-;-;-;-;-;-;-;-;-;-;-;-;-;-;-;-;-;-;-;-;-;-;-;-;-;-;-	11000	269	chr6;chr6;chr6;chr6;chr6;chr6;chr6;chr6;chr6;chr6;chr6;chr6;chr6;chr6;chr6;chr6;chr6;chr6;chr6;chr6;chr6;chr6;chr6;chr6;chr6;chr6;chr6	12311608;12318114;12320907;12321889;12324597;12327494;12330938;12331545;12331929;12337252;12338581;12343113;12348197;12351982;12379393;12381221;12396556;12397839;12405109;12408803;12418245;12468789;12471042;12500987;12503916;12554895;12748797	12317451;12318201;12321117;12321971;12324692;12327667;12331112;12331690;12332046;12337367;12338725;12343266;12348333;12352163;12379656;12381415;12396659;12397971;12405224;12409037;12418439;12469001;12471197;12501168;12504164;12555726;12749253	-;-;-;-;-;-;-;-;-;-;-;-;-;-;-;-;-;-;-;-;-;-;-;-;-;-;-	11000	552	chr6;chr6;chr6;chr6;chr6;chr6;chr6;chr6;chr6;chr6;chr6;chr6;chr6;chr6;chr6;chr6;chr6;chr6;chr6;chr6;chr6;chr6;chr6;chr6;chr6;chr6;chr6	12311608;12318114;12320907;12321889;12324597;12327494;12330938;12331545;12331929;12337252;12338581;12343113;12348197;12351982;12379393;12381221;12396556;12397839;12405109;12408803;12418245;12468789;12471042;12500987;12503916;12554895;12748797	12317451;12318201;12321117;12321971;12324692;12327667;12331112;12331690;12332046;12337367;12338725;12343266;12348333;12352163;12379656;12381415;12396659;12397971;12405224;12409037;12418439;12469001;12471197;12501168;12504164;12555726;12749253	-;-;-;-;-;-;-;-;-;-;-;-;-;-;-;-;-;-;-;-;-;-;-;-;-;-;-	11000	558	chr6;chr6;chr6;chr6;chr6;chr6;chr6;chr6;chr6;chr6;chr6;chr6;chr6;chr6;chr6;chr6;chr6;chr6;chr6;chr6;chr6;chr6;chr6;chr6;chr6;chr6;chr6	12311608;12318114;12320907;12321889;12324597;12327494;12330938;12331545;12331929;12337252;12338581;12343113;12348197;12351982;12379393;12381221;12396556;12397839;12405109;12408803;12418245;12468789;12471042;12500987;12503916;12554895;12748797	12317451;12318201;12321117;12321971;12324692;12327667;12331112;12331690;12332046;12337367;12338725;12343266;12348333;12352163;12379656;12381415;12396659;12397971;12405224;12409037;12418439;12469001;12471197;12501168;12504164;12555726;12749253	-;-;-;-;-;-;-;-;-;-;-;-;-;-;-;-;-;-;-;-;-;-;-;-;-;-;-	11000	1035	chr6;chr6;chr6;chr6;chr6;chr6;chr6;chr6;chr6;chr6;chr6;chr6;chr6;chr6;chr6;chr6;chr6;chr6;chr6;chr6;chr6;chr6;chr6;chr6;chr6;chr6;chr6	12311608;12318114;12320907;12321889;12324597;12327494;12330938;12331545;12331929;12337252;12338581;12343113;12348197;12351982;12379393;12381221;12396556;12397839;12405109;12408803;12418245;12468789;12471042;12500987;12503916;12554895;12748797	12317451;12318201;12321117;12321971;12324692;12327667;12331112;12331690;12332046;12337367;12338725;12343266;12348333;12352163;12379656;12381415;12396659;12397971;12405224;12409037;12418439;12469001;12471197;12501168;12504164;12555726;12749253	-;-;-;-;-;-;-;-;-;-;-;-;-;-;-;-;-;-;-;-;-;-;-;-;-;-;-	11000	1234	chr6;chr6;chr6;chr6;chr6;chr6;chr6;chr6;chr6;chr6;chr6;chr6;chr6;chr6;chr6;chr6;chr6;chr6;chr6;chr6;chr6;chr6;chr6;chr6;chr6;chr6;chr6	12311608;12318114;12320907;12321889;12324597;12327494;12330938;12331545;12331929;12337252;12338581;12343113;12348197;12351982;12379393;12381221;12396556;12397839;12405109;12408803;12418245;12468789;12471042;12500987;12503916;12554895;12748797	12317451;12318201;12321117;12321971;12324692;12327667;12331112;12331690;12332046;12337367;12338725;12343266;12348333;12352163;12379656;12381415;12396659;12397971;12405224;12409037;12418439;12469001;12471197;12501168;12504164;12555726;12749253	-;-;-;-;-;-;-;-;-;-;-;-;-;-;-;-;-;-;-;-;-;-;-;-;-;-;-	11000	1844	chr6;chr6;chr6;chr6;chr6;chr6;chr6;chr6;chr6;chr6;chr6;chr6;chr6;chr6;chr6;chr6;chr6;chr6;chr6;chr6;chr6;chr6;chr6;chr6;chr6;chr6;chr6	12311608;12318114;12320907;12321889;12324597;12327494;12330938;12331545;12331929;12337252;12338581;12343113;12348197;12351982;12379393;12381221;12396556;12397839;12405109;12408803;12418245;12468789;12471042;12500987;12503916;12554895;12748797	12317451;12318201;12321117;12321971;12324692;12327667;12331112;12331690;12332046;12337367;12338725;12343266;12348333;12352163;12379656;12381415;12396659;12397971;12405224;12409037;12418439;12469001;12471197;12501168;12504164;12555726;12749253	-;-;-;-;-;-;-;-;-;-;-;-;-;-;-;-;-;-;-;-;-;-;-;-;-;-;-	11000	2177
1500012K07Rik	chr7;chr7;chr7;chr7;chr7;chr7	75308696;75308702;75312068;75312068;75318207;75329405	75308916;75308916;75312178;75312178;75318485;75331419	+;+;+;+;+;+	2626	0	chr7;chr7;chr7;chr7;chr7;chr7	75308696;75308702;75312068;75312068;75318207;75329405	75308916;75308916;75312178;75312178;75318485;75331419	+;+;+;+;+;+	2626	0	chr7;chr7;chr7;chr7;chr7;chr7	75308696;75308702;75312068;75312068;75318207;75329405	75308916;75308916;75312178;75312178;75318485;75331419	+;+;+;+;+;+	2626	0	chr7;chr7;chr7;chr7;chr7;chr7	75308696;75308702;75312068;75312068;75318207;75329405	75308916;75308916;75312178;75312178;75318485;75331419	+;+;+;+;+;+	2626	0	chr7;chr7;chr7;chr7;chr7;chr7	75308696;75308702;75312068;75312068;75318207;75329405	75308916;75308916;75312178;75312178;75318485;75331419	+;+;+;+;+;+	2626	0	chr7;chr7;chr7;chr7;chr7;chr7	75308696;75308702;75312068;75312068;75318207;75329405	75308916;75308916;75312178;75312178;75318485;75331419	+;+;+;+;+;+	2626	0	chr7;chr7;chr7;chr7;chr7;chr7	75308696;75308702;75312068;75312068;75318207;75329405	75308916;75308916;75312178;75312178;75318485;75331419	+;+;+;+;+;+	2626	0	chr7;chr7;chr7;chr7;chr7;chr7	75308696;75308702;75312068;75312068;75318207;75329405	75308916;75308916;75312178;75312178;75318485;75331419	+;+;+;+;+;+	2626	0	chr7;chr7;chr7;chr7;chr7;chr7	75308696;75308702;75312068;75312068;75318207;75329405	75308916;75308916;75312178;75312178;75318485;75331419	+;+;+;+;+;+	2626	0	chr7;chr7;chr7;chr7;chr7;chr7	75308696;75308702;75312068;75312068;75318207;75329405	75308916;75308916;75312178;75312178;75318485;75331419	+;+;+;+;+;+	2626	0	chr7;chr7;chr7;chr7;chr7;chr7	75308696;75308702;75312068;75312068;75318207;75329405	75308916;75308916;75312178;75312178;75318485;75331419	+;+;+;+;+;+	2626	0	chr7;chr7;chr7;chr7;chr7;chr7	75308696;75308702;75312068;75312068;75318207;75329405	75308916;75308916;75312178;75312178;75318485;75331419	+;+;+;+;+;+	2626	0	chr7;chr7;chr7;chr7;chr7;chr7	75308696;75308702;75312068;75312068;75318207;75329405	75308916;75308916;75312178;75312178;75318485;75331419	+;+;+;+;+;+	2626	0	chr7;chr7;chr7;chr7;chr7;chr7	75308696;75308702;75312068;75312068;75318207;75329405	75308916;75308916;75312178;75312178;75318485;75331419	+;+;+;+;+;+	2626	0	chr7;chr7;chr7;chr7;chr7;chr7	75308696;75308702;75312068;75312068;75318207;75329405	75308916;75308916;75312178;75312178;75318485;75331419	+;+;+;+;+;+	2626	2	chr7;chr7;chr7;chr7;chr7;chr7	75308696;75308702;75312068;75312068;75318207;75329405	75308916;75308916;75312178;75312178;75318485;75331419	+;+;+;+;+;+	2626	0	chr7;chr7;chr7;chr7;chr7;chr7	75308696;75308702;75312068;75312068;75318207;75329405	75308916;75308916;75312178;75312178;75318485;75331419	+;+;+;+;+;+	2626	0	chr7;chr7;chr7;chr7;chr7;chr7	75308696;75308702;75312068;75312068;75318207;75329405	75308916;75308916;75312178;75312178;75318485;75331419	+;+;+;+;+;+	2626	0	chr7;chr7;chr7;chr7;chr7;chr7	75308696;75308702;75312068;75312068;75318207;75329405	75308916;75308916;75312178;75312178;75318485;75331419	+;+;+;+;+;+	2626	4	chr7;chr7;chr7;chr7;chr7;chr7	75308696;75308702;75312068;75312068;75318207;75329405	75308916;75308916;75312178;75312178;75318485;75331419	+;+;+;+;+;+	2626	5	chr7;chr7;chr7;chr7;chr7;chr7	75308696;75308702;75312068;75312068;75318207;75329405	75308916;75308916;75312178;75312178;75318485;75331419	+;+;+;+;+;+	2626	1	chr7;chr7;chr7;chr7;chr7;chr7	75308696;75308702;75312068;75312068;75318207;75329405	75308916;75308916;75312178;75312178;75318485;75331419	+;+;+;+;+;+	2626	1	chr7;chr7;chr7;chr7;chr7;chr7	75308696;75308702;75312068;75312068;75318207;75329405	75308916;75308916;75312178;75312178;75318485;75331419	+;+;+;+;+;+	2626	3	chr7;chr7;chr7;chr7;chr7;chr7	75308696;75308702;75312068;75312068;75318207;75329405	75308916;75308916;75312178;75312178;75318485;75331419	+;+;+;+;+;+	2626	0	chr7;chr7;chr7;chr7;chr7;chr7	75308696;75308702;75312068;75312068;75318207;75329405	75308916;75308916;75312178;75312178;75318485;75331419	+;+;+;+;+;+	2626	0	chr7;chr7;chr7;chr7;chr7;chr7	75308696;75308702;75312068;75312068;75318207;75329405	75308916;75308916;75312178;75312178;75318485;75331419	+;+;+;+;+;+	2626	0
Vmn1r253	chr7;chr7	20333142;22328794	20334065;22329717	-;-	1848	0	chr7;chr7	20333142;22328794	20334065;22329717	-;-	1848	0	chr7;chr7	20333142;22328794	20334065;22329717	-;-	1848	0	chr7;chr7	20333142;22328794	20334065;22329717	-;-	1848	0	chr7;chr7	20333142;22328794	20334065;22329717	-;-	1848	0	chr7;chr7	20333142;22328794	20334065;22329717	-;-	1848	0	chr7;chr7	20333142;22328794	20334065;22329717	-;-	1848	0	chr7;chr7	20333142;22328794	20334065;22329717	-;-	1848	0	chr7;chr7	20333142;22328794	20334065;22329717	-;-	1848	0	chr7;chr7	20333142;22328794	20334065;22329717	-;-	1848	0	chr7;chr7	20333142;22328794	20334065;22329717	-;-	1848	0	chr7;chr7	20333142;22328794	20334065;22329717	-;-	1848	0	chr7;chr7	20333142;22328794	20334065;22329717	-;-	1848	0	chr7;chr7	20333142;22328794	20334065;22329717	-;-	1848	0	chr7;chr7	20333142;22328794	20334065;22329717	-;-	1848	0	chr7;chr7	20333142;22328794	20334065;22329717	-;-	1848	0	chr7;chr7	20333142;22328794	20334065;22329717	-;-	1848	0	chr7;chr7	20333142;22328794	20334065;22329717	-;-	1848	0	chr7;chr7	20333142;22328794	20334065;22329717	-;-	1848	0	chr7;chr7	20333142;22328794	20334065;22329717	-;-	1848	0	chr7;chr7	20333142;22328794	20334065;22329717	-;-	1848	0	chr7;chr7	20333142;22328794	20334065;22329717	-;-	1848	0	chr7;chr7	20333142;22328794	20334065;22329717	-;-	1848	0	chr7;chr7	20333142;22328794	20334065;22329717	-;-	1848	0	chr7;chr7	20333142;22328794	20334065;22329717	-;-	1848	0	chr7;chr7	20333142;22328794	20334065;22329717	-;-	1848	0
Vmn1r243	chr7;chr7	20333142;22328794	20334065;22329717	-;-	1848	0	chr7;chr7	20333142;22328794	20334065;22329717	-;-	1848	0	chr7;chr7	20333142;22328794	20334065;22329717	-;-	1848	0	chr7;chr7	20333142;22328794	20334065;22329717	-;-	1848	0	chr7;chr7	20333142;22328794	20334065;22329717	-;-	1848	0	chr7;chr7	20333142;22328794	20334065;22329717	-;-	1848	0	chr7;chr7	20333142;22328794	20334065;22329717	-;-	1848	0	chr7;chr7	20333142;22328794	20334065;22329717	-;-	1848	0	chr7;chr7	20333142;22328794	20334065;22329717	-;-	1848	0	chr7;chr7	20333142;22328794	20334065;22329717	-;-	1848	0	chr7;chr7	20333142;22328794	20334065;22329717	-;-	1848	0	chr7;chr7	20333142;22328794	20334065;22329717	-;-	1848	0	chr7;chr7	20333142;22328794	20334065;22329717	-;-	1848	0	chr7;chr7	20333142;22328794	20334065;22329717	-;-	1848	0	chr7;chr7	20333142;22328794	20334065;22329717	-;-	1848	0	chr7;chr7	20333142;22328794	20334065;22329717	-;-	1848	0	chr7;chr7	20333142;22328794	20334065;22329717	-;-	1848	0	chr7;chr7	20333142;22328794	20334065;22329717	-;-	1848	0	chr7;chr7	20333142;22328794	20334065;22329717	-;-	1848	0	chr7;chr7	20333142;22328794	20334065;22329717	-;-	1848	0	chr7;chr7	20333142;22328794	20334065;22329717	-;-	1848	0	chr7;chr7	20333142;22328794	20334065;22329717	-;-	1848	0	chr7;chr7	20333142;22328794	20334065;22329717	-;-	1848	0	chr7;chr7	20333142;22328794	20334065;22329717	-;-	1848	0	chr7;chr7	20333142;22328794	20334065;22329717	-;-	1848	0	chr7;chr7	20333142;22328794	20334065;22329717	-;-	1848	0
Mdk	chr2;chr2;chr2;chr2;chr2;chr2;chr2;chr2;chr2;chr2;chr2;chr2;chr2;chr2;chr2;chr2;chr2;chr2;chr2;chr2;chr2;chr2;chr2;chr2;chr2;chr2;chr2;chr2	91929805;91929805;91929805;91929805;91929805;91929805;91930818;91930818;91930818;91930818;91930818;91931096;91931096;91931096;91931096;91931096;91931096;91931372;91931372;91931372;91931372;91931372;91931534;91931627;91931694;91931694;91931930;91931930	91930115;91930115;91930115;91930115;91930115;91930115;91930979;91930979;91930979;91930979;91930979;91931254;91931254;91931254;91931254;91931254;91931254;91931448;91931448;91931448;91931448;91931448;91931702;91931702;91931859;91931859;91932297;91932297	-;-;-;-;-;-;-;-;-;-;-;-;-;-;-;-;-;-;-;-;-;-;-;-;-;-;-;-	1403	2695	chr2;chr2;chr2;chr2;chr2;chr2;chr2;chr2;chr2;chr2;chr2;chr2;chr2;chr2;chr2;chr2;chr2;chr2;chr2;chr2;chr2;chr2;chr2;chr2;chr2;chr2;chr2;chr2	91929805;91929805;91929805;91929805;91929805;91929805;91930818;91930818;91930818;91930818;91930818;91931096;91931096;91931096;91931096;91931096;91931096;91931372;91931372;91931372;91931372;91931372;91931534;91931627;91931694;91931694;91931930;91931930	91930115;91930115;91930115;91930115;91930115;91930115;91930979;91930979;91930979;91930979;91930979;91931254;91931254;91931254;91931254;91931254;91931254;91931448;91931448;91931448;91931448;91931448;91931702;91931702;91931859;91931859;91932297;91932297	-;-;-;-;-;-;-;-;-;-;-;-;-;-;-;-;-;-;-;-;-;-;-;-;-;-;-;-	1403	2199	chr2;chr2;chr2;chr2;chr2;chr2;chr2;chr2;chr2;chr2;chr2;chr2;chr2;chr2;chr2;chr2;chr2;chr2;chr2;chr2;chr2;chr2;chr2;chr2;chr2;chr2;chr2;chr2	91929805;91929805;91929805;91929805;91929805;91929805;91930818;91930818;91930818;91930818;91930818;91931096;91931096;91931096;91931096;91931096;91931096;91931372;91931372;91931372;91931372;91931372;91931534;91931627;91931694;91931694;91931930;91931930	91930115;91930115;91930115;91930115;91930115;91930115;91930979;91930979;91930979;91930979;91930979;91931254;91931254;91931254;91931254;91931254;91931254;91931448;91931448;91931448;91931448;91931448;91931702;91931702;91931859;91931859;91932297;91932297	-;-;-;-;-;-;-;-;-;-;-;-;-;-;-;-;-;-;-;-;-;-;-;-;-;-;-;-	1403	2871	chr2;chr2;chr2;chr2;chr2;chr2;chr2;chr2;chr2;chr2;chr2;chr2;chr2;chr2;chr2;chr2;chr2;chr2;chr2;chr2;chr2;chr2;chr2;chr2;chr2;chr2;chr2;chr2	91929805;91929805;91929805;91929805;91929805;91929805;91930818;91930818;91930818;91930818;91930818;91931096;91931096;91931096;91931096;91931096;91931096;91931372;91931372;91931372;91931372;91931372;91931534;91931627;91931694;91931694;91931930;91931930	91930115;91930115;91930115;91930115;91930115;91930115;91930979;91930979;91930979;91930979;91930979;91931254;91931254;91931254;91931254;91931254;91931254;91931448;91931448;91931448;91931448;91931448;91931702;91931702;91931859;91931859;91932297;91932297	-;-;-;-;-;-;-;-;-;-;-;-;-;-;-;-;-;-;-;-;-;-;-;-;-;-;-;-	1403	2402	chr2;chr2;chr2;chr2;chr2;chr2;chr2;chr2;chr2;chr2;chr2;chr2;chr2;chr2;chr2;chr2;chr2;chr2;chr2;chr2;chr2;chr2;chr2;chr2;chr2;chr2;chr2;chr2	91929805;91929805;91929805;91929805;91929805;91929805;91930818;91930818;91930818;91930818;91930818;91931096;91931096;91931096;91931096;91931096;91931096;91931372;91931372;91931372;91931372;91931372;91931534;91931627;91931694;91931694;91931930;91931930	91930115;91930115;91930115;91930115;91930115;91930115;91930979;91930979;91930979;91930979;91930979;91931254;91931254;91931254;91931254;91931254;91931254;91931448;91931448;91931448;91931448;91931448;91931702;91931702;91931859;91931859;91932297;91932297	-;-;-;-;-;-;-;-;-;-;-;-;-;-;-;-;-;-;-;-;-;-;-;-;-;-;-;-	1403	2603	chr2;chr2;chr2;chr2;chr2;chr2;chr2;chr2;chr2;chr2;chr2;chr2;chr2;chr2;chr2;chr2;chr2;chr2;chr2;chr2;chr2;chr2;chr2;chr2;chr2;chr2;chr2;chr2	91929805;91929805;91929805;91929805;91929805;91929805;91930818;91930818;91930818;91930818;91930818;91931096;91931096;91931096;91931096;91931096;91931096;91931372;91931372;91931372;91931372;91931372;91931534;91931627;91931694;91931694;91931930;91931930	91930115;91930115;91930115;91930115;91930115;91930115;91930979;91930979;91930979;91930979;91930979;91931254;91931254;91931254;91931254;91931254;91931254;91931448;91931448;91931448;91931448;91931448;91931702;91931702;91931859;91931859;91932297;91932297	-;-;-;-;-;-;-;-;-;-;-;-;-;-;-;-;-;-;-;-;-;-;-;-;-;-;-;-	1403	2607	chr2;chr2;chr2;chr2;chr2;chr2;chr2;chr2;chr2;chr2;chr2;chr2;chr2;chr2;chr2;chr2;chr2;chr2;chr2;chr2;chr2;chr2;chr2;chr2;chr2;chr2;chr2;chr2	91929805;91929805;91929805;91929805;91929805;91929805;91930818;91930818;91930818;91930818;91930818;91931096;91931096;91931096;91931096;91931096;91931096;91931372;91931372;91931372;91931372;91931372;91931534;91931627;91931694;91931694;91931930;91931930	91930115;91930115;91930115;91930115;91930115;91930115;91930979;91930979;91930979;91930979;91930979;91931254;91931254;91931254;91931254;91931254;91931254;91931448;91931448;91931448;91931448;91931448;91931702;91931702;91931859;91931859;91932297;91932297	-;-;-;-;-;-;-;-;-;-;-;-;-;-;-;-;-;-;-;-;-;-;-;-;-;-;-;-	1403	1773	chr2;chr2;chr2;chr2;chr2;chr2;chr2;chr2;chr2;chr2;chr2;chr2;chr2;chr2;chr2;chr2;chr2;chr2;chr2;chr2;chr2;chr2;chr2;chr2;chr2;chr2;chr2;chr2	91929805;91929805;91929805;91929805;91929805;91929805;91930818;91930818;91930818;91930818;91930818;91931096;91931096;91931096;91931096;91931096;91931096;91931372;91931372;91931372;91931372;91931372;91931534;91931627;91931694;91931694;91931930;91931930	91930115;91930115;91930115;91930115;91930115;91930115;91930979;91930979;91930979;91930979;91930979;91931254;91931254;91931254;91931254;91931254;91931254;91931448;91931448;91931448;91931448;91931448;91931702;91931702;91931859;91931859;91932297;91932297	-;-;-;-;-;-;-;-;-;-;-;-;-;-;-;-;-;-;-;-;-;-;-;-;-;-;-;-	1403	1501	chr2;chr2;chr2;chr2;chr2;chr2;chr2;chr2;chr2;chr2;chr2;chr2;chr2;chr2;chr2;chr2;chr2;chr2;chr2;chr2;chr2;chr2;chr2;chr2;chr2;chr2;chr2;chr2	91929805;91929805;91929805;91929805;91929805;91929805;91930818;91930818;91930818;91930818;91930818;91931096;91931096;91931096;91931096;91931096;91931096;91931372;91931372;91931372;91931372;91931372;91931534;91931627;91931694;91931694;91931930;91931930	91930115;91930115;91930115;91930115;91930115;91930115;91930979;91930979;91930979;91930979;91930979;91931254;91931254;91931254;91931254;91931254;91931254;91931448;91931448;91931448;91931448;91931448;91931702;91931702;91931859;91931859;91932297;91932297	-;-;-;-;-;-;-;-;-;-;-;-;-;-;-;-;-;-;-;-;-;-;-;-;-;-;-;-	1403	2614	chr2;chr2;chr2;chr2;chr2;chr2;chr2;chr2;chr2;chr2;chr2;chr2;chr2;chr2;chr2;chr2;chr2;chr2;chr2;chr2;chr2;chr2;chr2;chr2;chr2;chr2;chr2;chr2	91929805;91929805;91929805;91929805;91929805;91929805;91930818;91930818;91930818;91930818;91930818;91931096;91931096;91931096;91931096;91931096;91931096;91931372;91931372;91931372;91931372;91931372;91931534;91931627;91931694;91931694;91931930;91931930	91930115;91930115;91930115;91930115;91930115;91930115;91930979;91930979;91930979;91930979;91930979;91931254;91931254;91931254;91931254;91931254;91931254;91931448;91931448;91931448;91931448;91931448;91931702;91931702;91931859;91931859;91932297;91932297	-;-;-;-;-;-;-;-;-;-;-;-;-;-;-;-;-;-;-;-;-;-;-;-;-;-;-;-	1403	2875	chr2;chr2;chr2;chr2;chr2;chr2;chr2;chr2;chr2;chr2;chr2;chr2;chr2;chr2;chr2;chr2;chr2;chr2;chr2;chr2;chr2;chr2;chr2;chr2;chr2;chr2;chr2;chr2	91929805;91929805;91929805;91929805;91929805;91929805;91930818;91930818;91930818;91930818;91930818;91931096;91931096;91931096;91931096;91931096;91931096;91931372;91931372;91931372;91931372;91931372;91931534;91931627;91931694;91931694;91931930;91931930	91930115;91930115;91930115;91930115;91930115;91930115;91930979;91930979;91930979;91930979;91930979;91931254;91931254;91931254;91931254;91931254;91931254;91931448;91931448;91931448;91931448;91931448;91931702;91931702;91931859;91931859;91932297;91932297	-;-;-;-;-;-;-;-;-;-;-;-;-;-;-;-;-;-;-;-;-;-;-;-;-;-;-;-	1403	1999	chr2;chr2;chr2;chr2;chr2;chr2;chr2;chr2;chr2;chr2;chr2;chr2;chr2;chr2;chr2;chr2;chr2;chr2;chr2;chr2;chr2;chr2;chr2;chr2;chr2;chr2;chr2;chr2	91929805;91929805;91929805;91929805;91929805;91929805;91930818;91930818;91930818;91930818;91930818;91931096;91931096;91931096;91931096;91931096;91931096;91931372;91931372;91931372;91931372;91931372;91931534;91931627;91931694;91931694;91931930;91931930	91930115;91930115;91930115;91930115;91930115;91930115;91930979;91930979;91930979;91930979;91930979;91931254;91931254;91931254;91931254;91931254;91931254;91931448;91931448;91931448;91931448;91931448;91931702;91931702;91931859;91931859;91932297;91932297	-;-;-;-;-;-;-;-;-;-;-;-;-;-;-;-;-;-;-;-;-;-;-;-;-;-;-;-	1403	1896	chr2;chr2;chr2;chr2;chr2;chr2;chr2;chr2;chr2;chr2;chr2;chr2;chr2;chr2;chr2;chr2;chr2;chr2;chr2;chr2;chr2;chr2;chr2;chr2;chr2;chr2;chr2;chr2	91929805;91929805;91929805;91929805;91929805;91929805;91930818;91930818;91930818;91930818;91930818;91931096;91931096;91931096;91931096;91931096;91931096;91931372;91931372;91931372;91931372;91931372;91931534;91931627;91931694;91931694;91931930;91931930	91930115;91930115;91930115;91930115;91930115;91930115;91930979;91930979;91930979;91930979;91930979;91931254;91931254;91931254;91931254;91931254;91931254;91931448;91931448;91931448;91931448;91931448;91931702;91931702;91931859;91931859;91932297;91932297	-;-;-;-;-;-;-;-;-;-;-;-;-;-;-;-;-;-;-;-;-;-;-;-;-;-;-;-	1403	2818	chr2;chr2;chr2;chr2;chr2;chr2;chr2;chr2;chr2;chr2;chr2;chr2;chr2;chr2;chr2;chr2;chr2;chr2;chr2;chr2;chr2;chr2;chr2;chr2;chr2;chr2;chr2;chr2	91929805;91929805;91929805;91929805;91929805;91929805;91930818;91930818;91930818;91930818;91930818;91931096;91931096;91931096;91931096;91931096;91931096;91931372;91931372;91931372;91931372;91931372;91931534;91931627;91931694;91931694;91931930;91931930	91930115;91930115;91930115;91930115;91930115;91930115;91930979;91930979;91930979;91930979;91930979;91931254;91931254;91931254;91931254;91931254;91931254;91931448;91931448;91931448;91931448;91931448;91931702;91931702;91931859;91931859;91932297;91932297	-;-;-;-;-;-;-;-;-;-;-;-;-;-;-;-;-;-;-;-;-;-;-;-;-;-;-;-	1403	4487	chr2;chr2;chr2;chr2;chr2;chr2;chr2;chr2;chr2;chr2;chr2;chr2;chr2;chr2;chr2;chr2;chr2;chr2;chr2;chr2;chr2;chr2;chr2;chr2;chr2;chr2;chr2;chr2	91929805;91929805;91929805;91929805;91929805;91929805;91930818;91930818;91930818;91930818;91930818;91931096;91931096;91931096;91931096;91931096;91931096;91931372;91931372;91931372;91931372;91931372;91931534;91931627;91931694;91931694;91931930;91931930	91930115;91930115;91930115;91930115;91930115;91930115;91930979;91930979;91930979;91930979;91930979;91931254;91931254;91931254;91931254;91931254;91931254;91931448;91931448;91931448;91931448;91931448;91931702;91931702;91931859;91931859;91932297;91932297	-;-;-;-;-;-;-;-;-;-;-;-;-;-;-;-;-;-;-;-;-;-;-;-;-;-;-;-	1403	21606	chr2;chr2;chr2;chr2;chr2;chr2;chr2;chr2;chr2;chr2;chr2;chr2;chr2;chr2;chr2;chr2;chr2;chr2;chr2;chr2;chr2;chr2;chr2;chr2;chr2;chr2;chr2;chr2	91929805;91929805;91929805;91929805;91929805;91929805;91930818;91930818;91930818;91930818;91930818;91931096;91931096;91931096;91931096;91931096;91931096;91931372;91931372;91931372;91931372;91931372;91931534;91931627;91931694;91931694;91931930;91931930	91930115;91930115;91930115;91930115;91930115;91930115;91930979;91930979;91930979;91930979;91930979;91931254;91931254;91931254;91931254;91931254;91931254;91931448;91931448;91931448;91931448;91931448;91931702;91931702;91931859;91931859;91932297;91932297	-;-;-;-;-;-;-;-;-;-;-;-;-;-;-;-;-;-;-;-;-;-;-;-;-;-;-;-	1403	14359	chr2;chr2;chr2;chr2;chr2;chr2;chr2;chr2;chr2;chr2;chr2;chr2;chr2;chr2;chr2;chr2;chr2;chr2;chr2;chr2;chr2;chr2;chr2;chr2;chr2;chr2;chr2;chr2	91929805;91929805;91929805;91929805;91929805;91929805;91930818;91930818;91930818;91930818;91930818;91931096;91931096;91931096;91931096;91931096;91931096;91931372;91931372;91931372;91931372;91931372;91931534;91931627;91931694;91931694;91931930;91931930	91930115;91930115;91930115;91930115;91930115;91930115;91930979;91930979;91930979;91930979;91930979;91931254;91931254;91931254;91931254;91931254;91931254;91931448;91931448;91931448;91931448;91931448;91931702;91931702;91931859;91931859;91932297;91932297	-;-;-;-;-;-;-;-;-;-;-;-;-;-;-;-;-;-;-;-;-;-;-;-;-;-;-;-	1403	16850	chr2;chr2;chr2;chr2;chr2;chr2;chr2;chr2;chr2;chr2;chr2;chr2;chr2;chr2;chr2;chr2;chr2;chr2;chr2;chr2;chr2;chr2;chr2;chr2;chr2;chr2;chr2;chr2	91929805;91929805;91929805;91929805;91929805;91929805;91930818;91930818;91930818;91930818;91930818;91931096;91931096;91931096;91931096;91931096;91931096;91931372;91931372;91931372;91931372;91931372;91931534;91931627;91931694;91931694;91931930;91931930	91930115;91930115;91930115;91930115;91930115;91930115;91930979;91930979;91930979;91930979;91930979;91931254;91931254;91931254;91931254;91931254;91931254;91931448;91931448;91931448;91931448;91931448;91931702;91931702;91931859;91931859;91932297;91932297	-;-;-;-;-;-;-;-;-;-;-;-;-;-;-;-;-;-;-;-;-;-;-;-;-;-;-;-	1403	14691	chr2;chr2;chr2;chr2;chr2;chr2;chr2;chr2;chr2;chr2;chr2;chr2;chr2;chr2;chr2;chr2;chr2;chr2;chr2;chr2;chr2;chr2;chr2;chr2;chr2;chr2;chr2;chr2	91929805;91929805;91929805;91929805;91929805;91929805;91930818;91930818;91930818;91930818;91930818;91931096;91931096;91931096;91931096;91931096;91931096;91931372;91931372;91931372;91931372;91931372;91931534;91931627;91931694;91931694;91931930;91931930	91930115;91930115;91930115;91930115;91930115;91930115;91930979;91930979;91930979;91930979;91930979;91931254;91931254;91931254;91931254;91931254;91931254;91931448;91931448;91931448;91931448;91931448;91931702;91931702;91931859;91931859;91932297;91932297	-;-;-;-;-;-;-;-;-;-;-;-;-;-;-;-;-;-;-;-;-;-;-;-;-;-;-;-	1403	20411	chr2;chr2;chr2;chr2;chr2;chr2;chr2;chr2;chr2;chr2;chr2;chr2;chr2;chr2;chr2;chr2;chr2;chr2;chr2;chr2;chr2;chr2;chr2;chr2;chr2;chr2;chr2;chr2	91929805;91929805;91929805;91929805;91929805;91929805;91930818;91930818;91930818;91930818;91930818;91931096;91931096;91931096;91931096;91931096;91931096;91931372;91931372;91931372;91931372;91931372;91931534;91931627;91931694;91931694;91931930;91931930	91930115;91930115;91930115;91930115;91930115;91930115;91930979;91930979;91930979;91930979;91930979;91931254;91931254;91931254;91931254;91931254;91931254;91931448;91931448;91931448;91931448;91931448;91931702;91931702;91931859;91931859;91932297;91932297	-;-;-;-;-;-;-;-;-;-;-;-;-;-;-;-;-;-;-;-;-;-;-;-;-;-;-;-	1403	17340	chr2;chr2;chr2;chr2;chr2;chr2;chr2;chr2;chr2;chr2;chr2;chr2;chr2;chr2;chr2;chr2;chr2;chr2;chr2;chr2;chr2;chr2;chr2;chr2;chr2;chr2;chr2;chr2	91929805;91929805;91929805;91929805;91929805;91929805;91930818;91930818;91930818;91930818;91930818;91931096;91931096;91931096;91931096;91931096;91931096;91931372;91931372;91931372;91931372;91931372;91931534;91931627;91931694;91931694;91931930;91931930	91930115;91930115;91930115;91930115;91930115;91930115;91930979;91930979;91930979;91930979;91930979;91931254;91931254;91931254;91931254;91931254;91931254;91931448;91931448;91931448;91931448;91931448;91931702;91931702;91931859;91931859;91932297;91932297	-;-;-;-;-;-;-;-;-;-;-;-;-;-;-;-;-;-;-;-;-;-;-;-;-;-;-;-	1403	25186	chr2;chr2;chr2;chr2;chr2;chr2;chr2;chr2;chr2;chr2;chr2;chr2;chr2;chr2;chr2;chr2;chr2;chr2;chr2;chr2;chr2;chr2;chr2;chr2;chr2;chr2;chr2;chr2	91929805;91929805;91929805;91929805;91929805;91929805;91930818;91930818;91930818;91930818;91930818;91931096;91931096;91931096;91931096;91931096;91931096;91931372;91931372;91931372;91931372;91931372;91931534;91931627;91931694;91931694;91931930;91931930	91930115;91930115;91930115;91930115;91930115;91930115;91930979;91930979;91930979;91930979;91930979;91931254;91931254;91931254;91931254;91931254;91931254;91931448;91931448;91931448;91931448;91931448;91931702;91931702;91931859;91931859;91932297;91932297	-;-;-;-;-;-;-;-;-;-;-;-;-;-;-;-;-;-;-;-;-;-;-;-;-;-;-;-	1403	24024	chr2;chr2;chr2;chr2;chr2;chr2;chr2;chr2;chr2;chr2;chr2;chr2;chr2;chr2;chr2;chr2;chr2;chr2;chr2;chr2;chr2;chr2;chr2;chr2;chr2;chr2;chr2;chr2	91929805;91929805;91929805;91929805;91929805;91929805;91930818;91930818;91930818;91930818;91930818;91931096;91931096;91931096;91931096;91931096;91931096;91931372;91931372;91931372;91931372;91931372;91931534;91931627;91931694;91931694;91931930;91931930	91930115;91930115;91930115;91930115;91930115;91930115;91930979;91930979;91930979;91930979;91930979;91931254;91931254;91931254;91931254;91931254;91931254;91931448;91931448;91931448;91931448;91931448;91931702;91931702;91931859;91931859;91932297;91932297	-;-;-;-;-;-;-;-;-;-;-;-;-;-;-;-;-;-;-;-;-;-;-;-;-;-;-;-	1403	17906	chr2;chr2;chr2;chr2;chr2;chr2;chr2;chr2;chr2;chr2;chr2;chr2;chr2;chr2;chr2;chr2;chr2;chr2;chr2;chr2;chr2;chr2;chr2;chr2;chr2;chr2;chr2;chr2	91929805;91929805;91929805;91929805;91929805;91929805;91930818;91930818;91930818;91930818;91930818;91931096;91931096;91931096;91931096;91931096;91931096;91931372;91931372;91931372;91931372;91931372;91931534;91931627;91931694;91931694;91931930;91931930	91930115;91930115;91930115;91930115;91930115;91930115;91930979;91930979;91930979;91930979;91930979;91931254;91931254;91931254;91931254;91931254;91931254;91931448;91931448;91931448;91931448;91931448;91931702;91931702;91931859;91931859;91932297;91932297	-;-;-;-;-;-;-;-;-;-;-;-;-;-;-;-;-;-;-;-;-;-;-;-;-;-;-;-	1403	19310	chr2;chr2;chr2;chr2;chr2;chr2;chr2;chr2;chr2;chr2;chr2;chr2;chr2;chr2;chr2;chr2;chr2;chr2;chr2;chr2;chr2;chr2;chr2;chr2;chr2;chr2;chr2;chr2	91929805;91929805;91929805;91929805;91929805;91929805;91930818;91930818;91930818;91930818;91930818;91931096;91931096;91931096;91931096;91931096;91931096;91931372;91931372;91931372;91931372;91931372;91931534;91931627;91931694;91931694;91931930;91931930	91930115;91930115;91930115;91930115;91930115;91930115;91930979;91930979;91930979;91930979;91930979;91931254;91931254;91931254;91931254;91931254;91931254;91931448;91931448;91931448;91931448;91931448;91931702;91931702;91931859;91931859;91932297;91932297	-;-;-;-;-;-;-;-;-;-;-;-;-;-;-;-;-;-;-;-;-;-;-;-;-;-;-;-	1403	17556	chr2;chr2;chr2;chr2;chr2;chr2;chr2;chr2;chr2;chr2;chr2;chr2;chr2;chr2;chr2;chr2;chr2;chr2;chr2;chr2;chr2;chr2;chr2;chr2;chr2;chr2;chr2;chr2	91929805;91929805;91929805;91929805;91929805;91929805;91930818;91930818;91930818;91930818;91930818;91931096;91931096;91931096;91931096;91931096;91931096;91931372;91931372;91931372;91931372;91931372;91931534;91931627;91931694;91931694;91931930;91931930	91930115;91930115;91930115;91930115;91930115;91930115;91930979;91930979;91930979;91930979;91930979;91931254;91931254;91931254;91931254;91931254;91931254;91931448;91931448;91931448;91931448;91931448;91931702;91931702;91931859;91931859;91932297;91932297	-;-;-;-;-;-;-;-;-;-;-;-;-;-;-;-;-;-;-;-;-;-;-;-;-;-;-;-	1403	20509
Cog4	chr8;chr8;chr8;chr8;chr8;chr8;chr8;chr8;chr8;chr8;chr8;chr8;chr8;chr8;chr8;chr8;chr8;chr8;chr8;chr8;chr8;chr8;chr8;chr8;chr8;chr8;chr8;chr8;chr8;chr8;chr8;chr8;chr8;chr8;chr8;chr8;chr8;chr8	110846600;110847024;110849868;110849868;110851336;110851336;110852286;110852286;110853670;110853670;110857937;110857937;110858537;110858537;110859886;110859886;110863251;110863251;110865977;110865977;110866561;110866561;110868202;110868202;110874146;110874146;110879006;110879006;110879633;110879633;110880595;110880595;110880875;110880875;110881371;110881371;110881731;110881731	110846812;110847209;110849950;110849950;110851450;110851450;110852460;110852460;110853863;110853863;110858042;110858042;110858694;110858694;110859944;110859944;110863384;110863384;110866095;110866095;110866727;110866727;110868367;110868367;110874208;110874208;110879122;110879122;110879725;110879725;110880678;110880678;110880976;110880976;110881499;110881499;110882234;110882234	+;+;+;+;+;+;+;+;+;+;+;+;+;+;+;+;+;+;+;+;+;+;+;+;+;+;+;+;+;+;+;+;+;+;+;+;+;+	2967	1252	chr8;chr8;chr8;chr8;chr8;chr8;chr8;chr8;chr8;chr8;chr8;chr8;chr8;chr8;chr8;chr8;chr8;chr8;chr8;chr8;chr8;chr8;chr8;chr8;chr8;chr8;chr8;chr8;chr8;chr8;chr8;chr8;chr8;chr8;chr8;chr8;chr8;chr8	110846600;110847024;110849868;110849868;110851336;110851336;110852286;110852286;110853670;110853670;110857937;110857937;110858537;110858537;110859886;110859886;110863251;110863251;110865977;110865977;110866561;110866561;110868202;110868202;110874146;110874146;110879006;110879006;110879633;110879633;110880595;110880595;110880875;110880875;110881371;110881371;110881731;110881731	110846812;110847209;110849950;110849950;110851450;110851450;110852460;110852460;110853863;110853863;110858042;110858042;110858694;110858694;110859944;110859944;110863384;110863384;110866095;110866095;110866727;110866727;110868367;110868367;110874208;110874208;110879122;110879122;110879725;110879725;110880678;110880678;110880976;110880976;110881499;110881499;110882234;110882234	+;+;+;+;+;+;+;+;+;+;+;+;+;+;+;+;+;+;+;+;+;+;+;+;+;+;+;+;+;+;+;+;+;+;+;+;+;+	2967	1165	chr8;chr8;chr8;chr8;chr8;chr8;chr8;chr8;chr8;chr8;chr8;chr8;chr8;chr8;chr8;chr8;chr8;chr8;chr8;chr8;chr8;chr8;chr8;chr8;chr8;chr8;chr8;chr8;chr8;chr8;chr8;chr8;chr8;chr8;chr8;chr8;chr8;chr8	110846600;110847024;110849868;110849868;110851336;110851336;110852286;110852286;110853670;110853670;110857937;110857937;110858537;110858537;110859886;110859886;110863251;110863251;110865977;110865977;110866561;110866561;110868202;110868202;110874146;110874146;110879006;110879006;110879633;110879633;110880595;110880595;110880875;110880875;110881371;110881371;110881731;110881731	110846812;110847209;110849950;110849950;110851450;110851450;110852460;110852460;110853863;110853863;110858042;110858042;110858694;110858694;110859944;110859944;110863384;110863384;110866095;110866095;110866727;110866727;110868367;110868367;110874208;110874208;110879122;110879122;110879725;110879725;110880678;110880678;110880976;110880976;110881499;110881499;110882234;110882234	+;+;+;+;+;+;+;+;+;+;+;+;+;+;+;+;+;+;+;+;+;+;+;+;+;+;+;+;+;+;+;+;+;+;+;+;+;+	2967	1432	chr8;chr8;chr8;chr8;chr8;chr8;chr8;chr8;chr8;chr8;chr8;chr8;chr8;chr8;chr8;chr8;chr8;chr8;chr8;chr8;chr8;chr8;chr8;chr8;chr8;chr8;chr8;chr8;chr8;chr8;chr8;chr8;chr8;chr8;chr8;chr8;chr8;chr8	110846600;110847024;110849868;110849868;110851336;110851336;110852286;110852286;110853670;110853670;110857937;110857937;110858537;110858537;110859886;110859886;110863251;110863251;110865977;110865977;110866561;110866561;110868202;110868202;110874146;110874146;110879006;110879006;110879633;110879633;110880595;110880595;110880875;110880875;110881371;110881371;110881731;110881731	110846812;110847209;110849950;110849950;110851450;110851450;110852460;110852460;110853863;110853863;110858042;110858042;110858694;110858694;110859944;110859944;110863384;110863384;110866095;110866095;110866727;110866727;110868367;110868367;110874208;110874208;110879122;110879122;110879725;110879725;110880678;110880678;110880976;110880976;110881499;110881499;110882234;110882234	+;+;+;+;+;+;+;+;+;+;+;+;+;+;+;+;+;+;+;+;+;+;+;+;+;+;+;+;+;+;+;+;+;+;+;+;+;+	2967	1267	chr8;chr8;chr8;chr8;chr8;chr8;chr8;chr8;chr8;chr8;chr8;chr8;chr8;chr8;chr8;chr8;chr8;chr8;chr8;chr8;chr8;chr8;chr8;chr8;chr8;chr8;chr8;chr8;chr8;chr8;chr8;chr8;chr8;chr8;chr8;chr8;chr8;chr8	110846600;110847024;110849868;110849868;110851336;110851336;110852286;110852286;110853670;110853670;110857937;110857937;110858537;110858537;110859886;110859886;110863251;110863251;110865977;110865977;110866561;110866561;110868202;110868202;110874146;110874146;110879006;110879006;110879633;110879633;110880595;110880595;110880875;110880875;110881371;110881371;110881731;110881731	110846812;110847209;110849950;110849950;110851450;110851450;110852460;110852460;110853863;110853863;110858042;110858042;110858694;110858694;110859944;110859944;110863384;110863384;110866095;110866095;110866727;110866727;110868367;110868367;110874208;110874208;110879122;110879122;110879725;110879725;110880678;110880678;110880976;110880976;110881499;110881499;110882234;110882234	+;+;+;+;+;+;+;+;+;+;+;+;+;+;+;+;+;+;+;+;+;+;+;+;+;+;+;+;+;+;+;+;+;+;+;+;+;+	2967	1612	chr8;chr8;chr8;chr8;chr8;chr8;chr8;chr8;chr8;chr8;chr8;chr8;chr8;chr8;chr8;chr8;chr8;chr8;chr8;chr8;chr8;chr8;chr8;chr8;chr8;chr8;chr8;chr8;chr8;chr8;chr8;chr8;chr8;chr8;chr8;chr8;chr8;chr8	110846600;110847024;110849868;110849868;110851336;110851336;110852286;110852286;110853670;110853670;110857937;110857937;110858537;110858537;110859886;110859886;110863251;110863251;110865977;110865977;110866561;110866561;110868202;110868202;110874146;110874146;110879006;110879006;110879633;110879633;110880595;110880595;110880875;110880875;110881371;110881371;110881731;110881731	110846812;110847209;110849950;110849950;110851450;110851450;110852460;110852460;110853863;110853863;110858042;110858042;110858694;110858694;110859944;110859944;110863384;110863384;110866095;110866095;110866727;110866727;110868367;110868367;110874208;110874208;110879122;110879122;110879725;110879725;110880678;110880678;110880976;110880976;110881499;110881499;110882234;110882234	+;+;+;+;+;+;+;+;+;+;+;+;+;+;+;+;+;+;+;+;+;+;+;+;+;+;+;+;+;+;+;+;+;+;+;+;+;+	2967	1472	chr8;chr8;chr8;chr8;chr8;chr8;chr8;chr8;chr8;chr8;chr8;chr8;chr8;chr8;chr8;chr8;chr8;chr8;chr8;chr8;chr8;chr8;chr8;chr8;chr8;chr8;chr8;chr8;chr8;chr8;chr8;chr8;chr8;chr8;chr8;chr8;chr8;chr8	110846600;110847024;110849868;110849868;110851336;110851336;110852286;110852286;110853670;110853670;110857937;110857937;110858537;110858537;110859886;110859886;110863251;110863251;110865977;110865977;110866561;110866561;110868202;110868202;110874146;110874146;110879006;110879006;110879633;110879633;110880595;110880595;110880875;110880875;110881371;110881371;110881731;110881731	110846812;110847209;110849950;110849950;110851450;110851450;110852460;110852460;110853863;110853863;110858042;110858042;110858694;110858694;110859944;110859944;110863384;110863384;110866095;110866095;110866727;110866727;110868367;110868367;110874208;110874208;110879122;110879122;110879725;110879725;110880678;110880678;110880976;110880976;110881499;110881499;110882234;110882234	+;+;+;+;+;+;+;+;+;+;+;+;+;+;+;+;+;+;+;+;+;+;+;+;+;+;+;+;+;+;+;+;+;+;+;+;+;+	2967	1307	chr8;chr8;chr8;chr8;chr8;chr8;chr8;chr8;chr8;chr8;chr8;chr8;chr8;chr8;chr8;chr8;chr8;chr8;chr8;chr8;chr8;chr8;chr8;chr8;chr8;chr8;chr8;chr8;chr8;chr8;chr8;chr8;chr8;chr8;chr8;chr8;chr8;chr8	110846600;110847024;110849868;110849868;110851336;110851336;110852286;110852286;110853670;110853670;110857937;110857937;110858537;110858537;110859886;110859886;110863251;110863251;110865977;110865977;110866561;110866561;110868202;110868202;110874146;110874146;110879006;110879006;110879633;110879633;110880595;110880595;110880875;110880875;110881371;110881371;110881731;110881731	110846812;110847209;110849950;110849950;110851450;110851450;110852460;110852460;110853863;110853863;110858042;110858042;110858694;110858694;110859944;110859944;110863384;110863384;110866095;110866095;110866727;110866727;110868367;110868367;110874208;110874208;110879122;110879122;110879725;110879725;110880678;110880678;110880976;110880976;110881499;110881499;110882234;110882234	+;+;+;+;+;+;+;+;+;+;+;+;+;+;+;+;+;+;+;+;+;+;+;+;+;+;+;+;+;+;+;+;+;+;+;+;+;+	2967	1142	chr8;chr8;chr8;chr8;chr8;chr8;chr8;chr8;chr8;chr8;chr8;chr8;chr8;chr8;chr8;chr8;chr8;chr8;chr8;chr8;chr8;chr8;chr8;chr8;chr8;chr8;chr8;chr8;chr8;chr8;chr8;chr8;chr8;chr8;chr8;chr8;chr8;chr8	110846600;110847024;110849868;110849868;110851336;110851336;110852286;110852286;110853670;110853670;110857937;110857937;110858537;110858537;110859886;110859886;110863251;110863251;110865977;110865977;110866561;110866561;110868202;110868202;110874146;110874146;110879006;110879006;110879633;110879633;110880595;110880595;110880875;110880875;110881371;110881371;110881731;110881731	110846812;110847209;110849950;110849950;110851450;110851450;110852460;110852460;110853863;110853863;110858042;110858042;110858694;110858694;110859944;110859944;110863384;110863384;110866095;110866095;110866727;110866727;110868367;110868367;110874208;110874208;110879122;110879122;110879725;110879725;110880678;110880678;110880976;110880976;110881499;110881499;110882234;110882234	+;+;+;+;+;+;+;+;+;+;+;+;+;+;+;+;+;+;+;+;+;+;+;+;+;+;+;+;+;+;+;+;+;+;+;+;+;+	2967	1615	chr8;chr8;chr8;chr8;chr8;chr8;chr8;chr8;chr8;chr8;chr8;chr8;chr8;chr8;chr8;chr8;chr8;chr8;chr8;chr8;chr8;chr8;chr8;chr8;chr8;chr8;chr8;chr8;chr8;chr8;chr8;chr8;chr8;chr8;chr8;chr8;chr8;chr8	110846600;110847024;110849868;110849868;110851336;110851336;110852286;110852286;110853670;110853670;110857937;110857937;110858537;110858537;110859886;110859886;110863251;110863251;110865977;110865977;110866561;110866561;110868202;110868202;110874146;110874146;110879006;110879006;110879633;110879633;110880595;110880595;110880875;110880875;110881371;110881371;110881731;110881731	110846812;110847209;110849950;110849950;110851450;110851450;110852460;110852460;110853863;110853863;110858042;110858042;110858694;110858694;110859944;110859944;110863384;110863384;110866095;110866095;110866727;110866727;110868367;110868367;110874208;110874208;110879122;110879122;110879725;110879725;110880678;110880678;110880976;110880976;110881499;110881499;110882234;110882234	+;+;+;+;+;+;+;+;+;+;+;+;+;+;+;+;+;+;+;+;+;+;+;+;+;+;+;+;+;+;+;+;+;+;+;+;+;+	2967	1663	chr8;chr8;chr8;chr8;chr8;chr8;chr8;chr8;chr8;chr8;chr8;chr8;chr8;chr8;chr8;chr8;chr8;chr8;chr8;chr8;chr8;chr8;chr8;chr8;chr8;chr8;chr8;chr8;chr8;chr8;chr8;chr8;chr8;chr8;chr8;chr8;chr8;chr8	110846600;110847024;110849868;110849868;110851336;110851336;110852286;110852286;110853670;110853670;110857937;110857937;110858537;110858537;110859886;110859886;110863251;110863251;110865977;110865977;110866561;110866561;110868202;110868202;110874146;110874146;110879006;110879006;110879633;110879633;110880595;110880595;110880875;110880875;110881371;110881371;110881731;110881731	110846812;110847209;110849950;110849950;110851450;110851450;110852460;110852460;110853863;110853863;110858042;110858042;110858694;110858694;110859944;110859944;110863384;110863384;110866095;110866095;110866727;110866727;110868367;110868367;110874208;110874208;110879122;110879122;110879725;110879725;110880678;110880678;110880976;110880976;110881499;110881499;110882234;110882234	+;+;+;+;+;+;+;+;+;+;+;+;+;+;+;+;+;+;+;+;+;+;+;+;+;+;+;+;+;+;+;+;+;+;+;+;+;+	2967	1834	chr8;chr8;chr8;chr8;chr8;chr8;chr8;chr8;chr8;chr8;chr8;chr8;chr8;chr8;chr8;chr8;chr8;chr8;chr8;chr8;chr8;chr8;chr8;chr8;chr8;chr8;chr8;chr8;chr8;chr8;chr8;chr8;chr8;chr8;chr8;chr8;chr8;chr8	110846600;110847024;110849868;110849868;110851336;110851336;110852286;110852286;110853670;110853670;110857937;110857937;110858537;110858537;110859886;110859886;110863251;110863251;110865977;110865977;110866561;110866561;110868202;110868202;110874146;110874146;110879006;110879006;110879633;110879633;110880595;110880595;110880875;110880875;110881371;110881371;110881731;110881731	110846812;110847209;110849950;110849950;110851450;110851450;110852460;110852460;110853863;110853863;110858042;110858042;110858694;110858694;110859944;110859944;110863384;110863384;110866095;110866095;110866727;110866727;110868367;110868367;110874208;110874208;110879122;110879122;110879725;110879725;110880678;110880678;110880976;110880976;110881499;110881499;110882234;110882234	+;+;+;+;+;+;+;+;+;+;+;+;+;+;+;+;+;+;+;+;+;+;+;+;+;+;+;+;+;+;+;+;+;+;+;+;+;+	2967	1613	chr8;chr8;chr8;chr8;chr8;chr8;chr8;chr8;chr8;chr8;chr8;chr8;chr8;chr8;chr8;chr8;chr8;chr8;chr8;chr8;chr8;chr8;chr8;chr8;chr8;chr8;chr8;chr8;chr8;chr8;chr8;chr8;chr8;chr8;chr8;chr8;chr8;chr8	110846600;110847024;110849868;110849868;110851336;110851336;110852286;110852286;110853670;110853670;110857937;110857937;110858537;110858537;110859886;110859886;110863251;110863251;110865977;110865977;110866561;110866561;110868202;110868202;110874146;110874146;110879006;110879006;110879633;110879633;110880595;110880595;110880875;110880875;110881371;110881371;110881731;110881731	110846812;110847209;110849950;110849950;110851450;110851450;110852460;110852460;110853863;110853863;110858042;110858042;110858694;110858694;110859944;110859944;110863384;110863384;110866095;110866095;110866727;110866727;110868367;110868367;110874208;110874208;110879122;110879122;110879725;110879725;110880678;110880678;110880976;110880976;110881499;110881499;110882234;110882234	+;+;+;+;+;+;+;+;+;+;+;+;+;+;+;+;+;+;+;+;+;+;+;+;+;+;+;+;+;+;+;+;+;+;+;+;+;+	2967	1537	chr8;chr8;chr8;chr8;chr8;chr8;chr8;chr8;chr8;chr8;chr8;chr8;chr8;chr8;chr8;chr8;chr8;chr8;chr8;chr8;chr8;chr8;chr8;chr8;chr8;chr8;chr8;chr8;chr8;chr8;chr8;chr8;chr8;chr8;chr8;chr8;chr8;chr8	110846600;110847024;110849868;110849868;110851336;110851336;110852286;110852286;110853670;110853670;110857937;110857937;110858537;110858537;110859886;110859886;110863251;110863251;110865977;110865977;110866561;110866561;110868202;110868202;110874146;110874146;110879006;110879006;110879633;110879633;110880595;110880595;110880875;110880875;110881371;110881371;110881731;110881731	110846812;110847209;110849950;110849950;110851450;110851450;110852460;110852460;110853863;110853863;110858042;110858042;110858694;110858694;110859944;110859944;110863384;110863384;110866095;110866095;110866727;110866727;110868367;110868367;110874208;110874208;110879122;110879122;110879725;110879725;110880678;110880678;110880976;110880976;110881499;110881499;110882234;110882234	+;+;+;+;+;+;+;+;+;+;+;+;+;+;+;+;+;+;+;+;+;+;+;+;+;+;+;+;+;+;+;+;+;+;+;+;+;+	2967	2130	chr8;chr8;chr8;chr8;chr8;chr8;chr8;chr8;chr8;chr8;chr8;chr8;chr8;chr8;chr8;chr8;chr8;chr8;chr8;chr8;chr8;chr8;chr8;chr8;chr8;chr8;chr8;chr8;chr8;chr8;chr8;chr8;chr8;chr8;chr8;chr8;chr8;chr8	110846600;110847024;110849868;110849868;110851336;110851336;110852286;110852286;110853670;110853670;110857937;110857937;110858537;110858537;110859886;110859886;110863251;110863251;110865977;110865977;110866561;110866561;110868202;110868202;110874146;110874146;110879006;110879006;110879633;110879633;110880595;110880595;110880875;110880875;110881371;110881371;110881731;110881731	110846812;110847209;110849950;110849950;110851450;110851450;110852460;110852460;110853863;110853863;110858042;110858042;110858694;110858694;110859944;110859944;110863384;110863384;110866095;110866095;110866727;110866727;110868367;110868367;110874208;110874208;110879122;110879122;110879725;110879725;110880678;110880678;110880976;110880976;110881499;110881499;110882234;110882234	+;+;+;+;+;+;+;+;+;+;+;+;+;+;+;+;+;+;+;+;+;+;+;+;+;+;+;+;+;+;+;+;+;+;+;+;+;+	2967	1244	chr8;chr8;chr8;chr8;chr8;chr8;chr8;chr8;chr8;chr8;chr8;chr8;chr8;chr8;chr8;chr8;chr8;chr8;chr8;chr8;chr8;chr8;chr8;chr8;chr8;chr8;chr8;chr8;chr8;chr8;chr8;chr8;chr8;chr8;chr8;chr8;chr8;chr8	110846600;110847024;110849868;110849868;110851336;110851336;110852286;110852286;110853670;110853670;110857937;110857937;110858537;110858537;110859886;110859886;110863251;110863251;110865977;110865977;110866561;110866561;110868202;110868202;110874146;110874146;110879006;110879006;110879633;110879633;110880595;110880595;110880875;110880875;110881371;110881371;110881731;110881731	110846812;110847209;110849950;110849950;110851450;110851450;110852460;110852460;110853863;110853863;110858042;110858042;110858694;110858694;110859944;110859944;110863384;110863384;110866095;110866095;110866727;110866727;110868367;110868367;110874208;110874208;110879122;110879122;110879725;110879725;110880678;110880678;110880976;110880976;110881499;110881499;110882234;110882234	+;+;+;+;+;+;+;+;+;+;+;+;+;+;+;+;+;+;+;+;+;+;+;+;+;+;+;+;+;+;+;+;+;+;+;+;+;+	2967	802	chr8;chr8;chr8;chr8;chr8;chr8;chr8;chr8;chr8;chr8;chr8;chr8;chr8;chr8;chr8;chr8;chr8;chr8;chr8;chr8;chr8;chr8;chr8;chr8;chr8;chr8;chr8;chr8;chr8;chr8;chr8;chr8;chr8;chr8;chr8;chr8;chr8;chr8	110846600;110847024;110849868;110849868;110851336;110851336;110852286;110852286;110853670;110853670;110857937;110857937;110858537;110858537;110859886;110859886;110863251;110863251;110865977;110865977;110866561;110866561;110868202;110868202;110874146;110874146;110879006;110879006;110879633;110879633;110880595;110880595;110880875;110880875;110881371;110881371;110881731;110881731	110846812;110847209;110849950;110849950;110851450;110851450;110852460;110852460;110853863;110853863;110858042;110858042;110858694;110858694;110859944;110859944;110863384;110863384;110866095;110866095;110866727;110866727;110868367;110868367;110874208;110874208;110879122;110879122;110879725;110879725;110880678;110880678;110880976;110880976;110881499;110881499;110882234;110882234	+;+;+;+;+;+;+;+;+;+;+;+;+;+;+;+;+;+;+;+;+;+;+;+;+;+;+;+;+;+;+;+;+;+;+;+;+;+	2967	978	chr8;chr8;chr8;chr8;chr8;chr8;chr8;chr8;chr8;chr8;chr8;chr8;chr8;chr8;chr8;chr8;chr8;chr8;chr8;chr8;chr8;chr8;chr8;chr8;chr8;chr8;chr8;chr8;chr8;chr8;chr8;chr8;chr8;chr8;chr8;chr8;chr8;chr8	110846600;110847024;110849868;110849868;110851336;110851336;110852286;110852286;110853670;110853670;110857937;110857937;110858537;110858537;110859886;110859886;110863251;110863251;110865977;110865977;110866561;110866561;110868202;110868202;110874146;110874146;110879006;110879006;110879633;110879633;110880595;110880595;110880875;110880875;110881371;110881371;110881731;110881731	110846812;110847209;110849950;110849950;110851450;110851450;110852460;110852460;110853863;110853863;110858042;110858042;110858694;110858694;110859944;110859944;110863384;110863384;110866095;110866095;110866727;110866727;110868367;110868367;110874208;110874208;110879122;110879122;110879725;110879725;110880678;110880678;110880976;110880976;110881499;110881499;110882234;110882234	+;+;+;+;+;+;+;+;+;+;+;+;+;+;+;+;+;+;+;+;+;+;+;+;+;+;+;+;+;+;+;+;+;+;+;+;+;+	2967	969	chr8;chr8;chr8;chr8;chr8;chr8;chr8;chr8;chr8;chr8;chr8;chr8;chr8;chr8;chr8;chr8;chr8;chr8;chr8;chr8;chr8;chr8;chr8;chr8;chr8;chr8;chr8;chr8;chr8;chr8;chr8;chr8;chr8;chr8;chr8;chr8;chr8;chr8	110846600;110847024;110849868;110849868;110851336;110851336;110852286;110852286;110853670;110853670;110857937;110857937;110858537;110858537;110859886;110859886;110863251;110863251;110865977;110865977;110866561;110866561;110868202;110868202;110874146;110874146;110879006;110879006;110879633;110879633;110880595;110880595;110880875;110880875;110881371;110881371;110881731;110881731	110846812;110847209;110849950;110849950;110851450;110851450;110852460;110852460;110853863;110853863;110858042;110858042;110858694;110858694;110859944;110859944;110863384;110863384;110866095;110866095;110866727;110866727;110868367;110868367;110874208;110874208;110879122;110879122;110879725;110879725;110880678;110880678;110880976;110880976;110881499;110881499;110882234;110882234	+;+;+;+;+;+;+;+;+;+;+;+;+;+;+;+;+;+;+;+;+;+;+;+;+;+;+;+;+;+;+;+;+;+;+;+;+;+	2967	941	chr8;chr8;chr8;chr8;chr8;chr8;chr8;chr8;chr8;chr8;chr8;chr8;chr8;chr8;chr8;chr8;chr8;chr8;chr8;chr8;chr8;chr8;chr8;chr8;chr8;chr8;chr8;chr8;chr8;chr8;chr8;chr8;chr8;chr8;chr8;chr8;chr8;chr8	110846600;110847024;110849868;110849868;110851336;110851336;110852286;110852286;110853670;110853670;110857937;110857937;110858537;110858537;110859886;110859886;110863251;110863251;110865977;110865977;110866561;110866561;110868202;110868202;110874146;110874146;110879006;110879006;110879633;110879633;110880595;110880595;110880875;110880875;110881371;110881371;110881731;110881731	110846812;110847209;110849950;110849950;110851450;110851450;110852460;110852460;110853863;110853863;110858042;110858042;110858694;110858694;110859944;110859944;110863384;110863384;110866095;110866095;110866727;110866727;110868367;110868367;110874208;110874208;110879122;110879122;110879725;110879725;110880678;110880678;110880976;110880976;110881499;110881499;110882234;110882234	+;+;+;+;+;+;+;+;+;+;+;+;+;+;+;+;+;+;+;+;+;+;+;+;+;+;+;+;+;+;+;+;+;+;+;+;+;+	2967	803	chr8;chr8;chr8;chr8;chr8;chr8;chr8;chr8;chr8;chr8;chr8;chr8;chr8;chr8;chr8;chr8;chr8;chr8;chr8;chr8;chr8;chr8;chr8;chr8;chr8;chr8;chr8;chr8;chr8;chr8;chr8;chr8;chr8;chr8;chr8;chr8;chr8;chr8	110846600;110847024;110849868;110849868;110851336;110851336;110852286;110852286;110853670;110853670;110857937;110857937;110858537;110858537;110859886;110859886;110863251;110863251;110865977;110865977;110866561;110866561;110868202;110868202;110874146;110874146;110879006;110879006;110879633;110879633;110880595;110880595;110880875;110880875;110881371;110881371;110881731;110881731	110846812;110847209;110849950;110849950;110851450;110851450;110852460;110852460;110853863;110853863;110858042;110858042;110858694;110858694;110859944;110859944;110863384;110863384;110866095;110866095;110866727;110866727;110868367;110868367;110874208;110874208;110879122;110879122;110879725;110879725;110880678;110880678;110880976;110880976;110881499;110881499;110882234;110882234	+;+;+;+;+;+;+;+;+;+;+;+;+;+;+;+;+;+;+;+;+;+;+;+;+;+;+;+;+;+;+;+;+;+;+;+;+;+	2967	1137	chr8;chr8;chr8;chr8;chr8;chr8;chr8;chr8;chr8;chr8;chr8;chr8;chr8;chr8;chr8;chr8;chr8;chr8;chr8;chr8;chr8;chr8;chr8;chr8;chr8;chr8;chr8;chr8;chr8;chr8;chr8;chr8;chr8;chr8;chr8;chr8;chr8;chr8	110846600;110847024;110849868;110849868;110851336;110851336;110852286;110852286;110853670;110853670;110857937;110857937;110858537;110858537;110859886;110859886;110863251;110863251;110865977;110865977;110866561;110866561;110868202;110868202;110874146;110874146;110879006;110879006;110879633;110879633;110880595;110880595;110880875;110880875;110881371;110881371;110881731;110881731	110846812;110847209;110849950;110849950;110851450;110851450;110852460;110852460;110853863;110853863;110858042;110858042;110858694;110858694;110859944;110859944;110863384;110863384;110866095;110866095;110866727;110866727;110868367;110868367;110874208;110874208;110879122;110879122;110879725;110879725;110880678;110880678;110880976;110880976;110881499;110881499;110882234;110882234	+;+;+;+;+;+;+;+;+;+;+;+;+;+;+;+;+;+;+;+;+;+;+;+;+;+;+;+;+;+;+;+;+;+;+;+;+;+	2967	1088	chr8;chr8;chr8;chr8;chr8;chr8;chr8;chr8;chr8;chr8;chr8;chr8;chr8;chr8;chr8;chr8;chr8;chr8;chr8;chr8;chr8;chr8;chr8;chr8;chr8;chr8;chr8;chr8;chr8;chr8;chr8;chr8;chr8;chr8;chr8;chr8;chr8;chr8	110846600;110847024;110849868;110849868;110851336;110851336;110852286;110852286;110853670;110853670;110857937;110857937;110858537;110858537;110859886;110859886;110863251;110863251;110865977;110865977;110866561;110866561;110868202;110868202;110874146;110874146;110879006;110879006;110879633;110879633;110880595;110880595;110880875;110880875;110881371;110881371;110881731;110881731	110846812;110847209;110849950;110849950;110851450;110851450;110852460;110852460;110853863;110853863;110858042;110858042;110858694;110858694;110859944;110859944;110863384;110863384;110866095;110866095;110866727;110866727;110868367;110868367;110874208;110874208;110879122;110879122;110879725;110879725;110880678;110880678;110880976;110880976;110881499;110881499;110882234;110882234	+;+;+;+;+;+;+;+;+;+;+;+;+;+;+;+;+;+;+;+;+;+;+;+;+;+;+;+;+;+;+;+;+;+;+;+;+;+	2967	956	chr8;chr8;chr8;chr8;chr8;chr8;chr8;chr8;chr8;chr8;chr8;chr8;chr8;chr8;chr8;chr8;chr8;chr8;chr8;chr8;chr8;chr8;chr8;chr8;chr8;chr8;chr8;chr8;chr8;chr8;chr8;chr8;chr8;chr8;chr8;chr8;chr8;chr8	110846600;110847024;110849868;110849868;110851336;110851336;110852286;110852286;110853670;110853670;110857937;110857937;110858537;110858537;110859886;110859886;110863251;110863251;110865977;110865977;110866561;110866561;110868202;110868202;110874146;110874146;110879006;110879006;110879633;110879633;110880595;110880595;110880875;110880875;110881371;110881371;110881731;110881731	110846812;110847209;110849950;110849950;110851450;110851450;110852460;110852460;110853863;110853863;110858042;110858042;110858694;110858694;110859944;110859944;110863384;110863384;110866095;110866095;110866727;110866727;110868367;110868367;110874208;110874208;110879122;110879122;110879725;110879725;110880678;110880678;110880976;110880976;110881499;110881499;110882234;110882234	+;+;+;+;+;+;+;+;+;+;+;+;+;+;+;+;+;+;+;+;+;+;+;+;+;+;+;+;+;+;+;+;+;+;+;+;+;+	2967	996	chr8;chr8;chr8;chr8;chr8;chr8;chr8;chr8;chr8;chr8;chr8;chr8;chr8;chr8;chr8;chr8;chr8;chr8;chr8;chr8;chr8;chr8;chr8;chr8;chr8;chr8;chr8;chr8;chr8;chr8;chr8;chr8;chr8;chr8;chr8;chr8;chr8;chr8	110846600;110847024;110849868;110849868;110851336;110851336;110852286;110852286;110853670;110853670;110857937;110857937;110858537;110858537;110859886;110859886;110863251;110863251;110865977;110865977;110866561;110866561;110868202;110868202;110874146;110874146;110879006;110879006;110879633;110879633;110880595;110880595;110880875;110880875;110881371;110881371;110881731;110881731	110846812;110847209;110849950;110849950;110851450;110851450;110852460;110852460;110853863;110853863;110858042;110858042;110858694;110858694;110859944;110859944;110863384;110863384;110866095;110866095;110866727;110866727;110868367;110868367;110874208;110874208;110879122;110879122;110879725;110879725;110880678;110880678;110880976;110880976;110881499;110881499;110882234;110882234	+;+;+;+;+;+;+;+;+;+;+;+;+;+;+;+;+;+;+;+;+;+;+;+;+;+;+;+;+;+;+;+;+;+;+;+;+;+	2967	1200	chr8;chr8;chr8;chr8;chr8;chr8;chr8;chr8;chr8;chr8;chr8;chr8;chr8;chr8;chr8;chr8;chr8;chr8;chr8;chr8;chr8;chr8;chr8;chr8;chr8;chr8;chr8;chr8;chr8;chr8;chr8;chr8;chr8;chr8;chr8;chr8;chr8;chr8	110846600;110847024;110849868;110849868;110851336;110851336;110852286;110852286;110853670;110853670;110857937;110857937;110858537;110858537;110859886;110859886;110863251;110863251;110865977;110865977;110866561;110866561;110868202;110868202;110874146;110874146;110879006;110879006;110879633;110879633;110880595;110880595;110880875;110880875;110881371;110881371;110881731;110881731	110846812;110847209;110849950;110849950;110851450;110851450;110852460;110852460;110853863;110853863;110858042;110858042;110858694;110858694;110859944;110859944;110863384;110863384;110866095;110866095;110866727;110866727;110868367;110868367;110874208;110874208;110879122;110879122;110879725;110879725;110880678;110880678;110880976;110880976;110881499;110881499;110882234;110882234	+;+;+;+;+;+;+;+;+;+;+;+;+;+;+;+;+;+;+;+;+;+;+;+;+;+;+;+;+;+;+;+;+;+;+;+;+;+	2967	1505
0610010F05Rik	chr11;chr11;chr11;chr11;chr11;chr11;chr11;chr11;chr11;chr11;chr11;chr11;chr11;chr11;chr11;chr11;chr11;chr11;chr11;chr11;chr11;chr11;chr11;chr11;chr11;chr11;chr11;chr11;chr11;chr11;chr11;chr11;chr11;chr11;chr11;chr11;chr11;chr11;chr11;chr11;chr11;chr11;chr11;chr11;chr11;chr11;chr11;chr11;chr11;chr11;chr11;chr11;chr11;chr11;chr11;chr11;chr11;chr11;chr11;chr11;chr11;chr11;chr11;chr11;chr11;chr11;chr11	23564949;23566119;23573251;23573251;23576731;23576731;23576731;23581596;23581596;23581596;23582867;23582867;23582867;23583098;23583098;23583098;23584520;23584520;23584520;23588635;23588635;23588635;23589951;23589951;23589951;23593426;23593426;23593426;23595381;23595381;23595381;23606614;23606614;23606614;23609001;23609001;23609001;23611747;23611747;23611747;23611962;23611962;23611962;23615096;23615096;23615096;23617138;23617138;23617138;23620229;23620229;23620229;23622436;23622436;23622436;23624936;23624936;23624936;23628873;23628873;23628873;23631205;23631205;23631205;23633493;23633493;23633493	23565136;23566195;23575517;23575517;23576822;23576822;23576822;23581684;23581684;23581684;23582940;23582940;23582940;23583126;23583126;23583126;23584611;23584611;23584611;23588734;23588734;23588734;23589983;23589983;23589983;23593525;23593525;23593525;23595526;23595526;23595526;23606766;23606766;23606766;23609124;23609124;23609124;23611857;23611857;23611857;23612048;23612048;23612048;23615256;23615256;23615256;23617196;23617196;23617196;23620467;23620467;23620467;23622529;23622525;23622529;23625122;23625122;23625122;23629031;23629031;23629031;23631334;23631334;23631334;23633631;23633631;23633631	-;-;-;-;-;-;-;-;-;-;-;-;-;-;-;-;-;-;-;-;-;-;-;-;-;-;-;-;-;-;-;-;-;-;-;-;-;-;-;-;-;-;-;-;-;-;-;-;-;-;-;-;-;-;-;-;-;-;-;-;-;-;-;-;-;-;-	4930	424	chr11;chr11;chr11;chr11;chr11;chr11;chr11;chr11;chr11;chr11;chr11;chr11;chr11;chr11;chr11;chr11;chr11;chr11;chr11;chr11;chr11;chr11;chr11;chr11;chr11;chr11;chr11;chr11;chr11;chr11;chr11;chr11;chr11;chr11;chr11;chr11;chr11;chr11;chr11;chr11;chr11;chr11;chr11;chr11;chr11;chr11;chr11;chr11;chr11;chr11;chr11;chr11;chr11;chr11;chr11;chr11;chr11;chr11;chr11;chr11;chr11;chr11;chr11;chr11;chr11;chr11;chr11	23564949;23566119;23573251;23573251;23576731;23576731;23576731;23581596;23581596;23581596;23582867;23582867;23582867;23583098;23583098;23583098;23584520;23584520;23584520;23588635;23588635;23588635;23589951;23589951;23589951;23593426;23593426;23593426;23595381;23595381;23595381;23606614;23606614;23606614;23609001;23609001;23609001;23611747;23611747;23611747;23611962;23611962;23611962;23615096;23615096;23615096;23617138;23617138;23617138;23620229;23620229;23620229;23622436;23622436;23622436;23624936;23624936;23624936;23628873;23628873;23628873;23631205;23631205;23631205;23633493;23633493;23633493	23565136;23566195;23575517;23575517;23576822;23576822;23576822;23581684;23581684;23581684;23582940;23582940;23582940;23583126;23583126;23583126;23584611;23584611;23584611;23588734;23588734;23588734;23589983;23589983;23589983;23593525;23593525;23593525;23595526;23595526;23595526;23606766;23606766;23606766;23609124;23609124;23609124;23611857;23611857;23611857;23612048;23612048;23612048;23615256;23615256;23615256;23617196;23617196;23617196;23620467;23620467;23620467;23622529;23622525;23622529;23625122;23625122;23625122;23629031;23629031;23629031;23631334;23631334;23631334;23633631;23633631;23633631	-;-;-;-;-;-;-;-;-;-;-;-;-;-;-;-;-;-;-;-;-;-;-;-;-;-;-;-;-;-;-;-;-;-;-;-;-;-;-;-;-;-;-;-;-;-;-;-;-;-;-;-;-;-;-;-;-;-;-;-;-;-;-;-;-;-;-	4930	386	chr11;chr11;chr11;chr11;chr11;chr11;chr11;chr11;chr11;chr11;chr11;chr11;chr11;chr11;chr11;chr11;chr11;chr11;chr11;chr11;chr11;chr11;chr11;chr11;chr11;chr11;chr11;chr11;chr11;chr11;chr11;chr11;chr11;chr11;chr11;chr11;chr11;chr11;chr11;chr11;chr11;chr11;chr11;chr11;chr11;chr11;chr11;chr11;chr11;chr11;chr11;chr11;chr11;chr11;chr11;chr11;chr11;chr11;chr11;chr11;chr11;chr11;chr11;chr11;chr11;chr11;chr11	23564949;23566119;23573251;23573251;23576731;23576731;23576731;23581596;23581596;23581596;23582867;23582867;23582867;23583098;23583098;23583098;23584520;23584520;23584520;23588635;23588635;23588635;23589951;23589951;23589951;23593426;23593426;23593426;23595381;23595381;23595381;23606614;23606614;23606614;23609001;23609001;23609001;23611747;23611747;23611747;23611962;23611962;23611962;23615096;23615096;23615096;23617138;23617138;23617138;23620229;23620229;23620229;23622436;23622436;23622436;23624936;23624936;23624936;23628873;23628873;23628873;23631205;23631205;23631205;23633493;23633493;23633493	23565136;23566195;23575517;23575517;23576822;23576822;23576822;23581684;23581684;23581684;23582940;23582940;23582940;23583126;23583126;23583126;23584611;23584611;23584611;23588734;23588734;23588734;23589983;23589983;23589983;23593525;23593525;23593525;23595526;23595526;23595526;23606766;23606766;23606766;23609124;23609124;23609124;23611857;23611857;23611857;23612048;23612048;23612048;23615256;23615256;23615256;23617196;23617196;23617196;23620467;23620467;23620467;23622529;23622525;23622529;23625122;23625122;23625122;23629031;23629031;23629031;23631334;23631334;23631334;23633631;23633631;23633631	-;-;-;-;-;-;-;-;-;-;-;-;-;-;-;-;-;-;-;-;-;-;-;-;-;-;-;-;-;-;-;-;-;-;-;-;-;-;-;-;-;-;-;-;-;-;-;-;-;-;-;-;-;-;-;-;-;-;-;-;-;-;-;-;-;-;-	4930	363	chr11;chr11;chr11;chr11;chr11;chr11;chr11;chr11;chr11;chr11;chr11;chr11;chr11;chr11;chr11;chr11;chr11;chr11;chr11;chr11;chr11;chr11;chr11;chr11;chr11;chr11;chr11;chr11;chr11;chr11;chr11;chr11;chr11;chr11;chr11;chr11;chr11;chr11;chr11;chr11;chr11;chr11;chr11;chr11;chr11;chr11;chr11;chr11;chr11;chr11;chr11;chr11;chr11;chr11;chr11;chr11;chr11;chr11;chr11;chr11;chr11;chr11;chr11;chr11;chr11;chr11;chr11	23564949;23566119;23573251;23573251;23576731;23576731;23576731;23581596;23581596;23581596;23582867;23582867;23582867;23583098;23583098;23583098;23584520;23584520;23584520;23588635;23588635;23588635;23589951;23589951;23589951;23593426;23593426;23593426;23595381;23595381;23595381;23606614;23606614;23606614;23609001;23609001;23609001;23611747;23611747;23611747;23611962;23611962;23611962;23615096;23615096;23615096;23617138;23617138;23617138;23620229;23620229;23620229;23622436;23622436;23622436;23624936;23624936;23624936;23628873;23628873;23628873;23631205;23631205;23631205;23633493;23633493;23633493	23565136;23566195;23575517;23575517;23576822;23576822;23576822;23581684;23581684;23581684;23582940;23582940;23582940;23583126;23583126;23583126;23584611;23584611;23584611;23588734;23588734;23588734;23589983;23589983;23589983;23593525;23593525;23593525;23595526;23595526;23595526;23606766;23606766;23606766;23609124;23609124;23609124;23611857;23611857;23611857;23612048;23612048;23612048;23615256;23615256;23615256;23617196;23617196;23617196;23620467;23620467;23620467;23622529;23622525;23622529;23625122;23625122;23625122;23629031;23629031;23629031;23631334;23631334;23631334;23633631;23633631;23633631	-;-;-;-;-;-;-;-;-;-;-;-;-;-;-;-;-;-;-;-;-;-;-;-;-;-;-;-;-;-;-;-;-;-;-;-;-;-;-;-;-;-;-;-;-;-;-;-;-;-;-;-;-;-;-;-;-;-;-;-;-;-;-;-;-;-;-	4930	343	chr11;chr11;chr11;chr11;chr11;chr11;chr11;chr11;chr11;chr11;chr11;chr11;chr11;chr11;chr11;chr11;chr11;chr11;chr11;chr11;chr11;chr11;chr11;chr11;chr11;chr11;chr11;chr11;chr11;chr11;chr11;chr11;chr11;chr11;chr11;chr11;chr11;chr11;chr11;chr11;chr11;chr11;chr11;chr11;chr11;chr11;chr11;chr11;chr11;chr11;chr11;chr11;chr11;chr11;chr11;chr11;chr11;chr11;chr11;chr11;chr11;chr11;chr11;chr11;chr11;chr11;chr11	23564949;23566119;23573251;23573251;23576731;23576731;23576731;23581596;23581596;23581596;23582867;23582867;23582867;23583098;23583098;23583098;23584520;23584520;23584520;23588635;23588635;23588635;23589951;23589951;23589951;23593426;23593426;23593426;23595381;23595381;23595381;23606614;23606614;23606614;23609001;23609001;23609001;23611747;23611747;23611747;23611962;23611962;23611962;23615096;23615096;23615096;23617138;23617138;23617138;23620229;23620229;23620229;23622436;23622436;23622436;23624936;23624936;23624936;23628873;23628873;23628873;23631205;23631205;23631205;23633493;23633493;23633493	23565136;23566195;23575517;23575517;23576822;23576822;23576822;23581684;23581684;23581684;23582940;23582940;23582940;23583126;23583126;23583126;23584611;23584611;23584611;23588734;23588734;23588734;23589983;23589983;23589983;23593525;23593525;23593525;23595526;23595526;23595526;23606766;23606766;23606766;23609124;23609124;23609124;23611857;23611857;23611857;23612048;23612048;23612048;23615256;23615256;23615256;23617196;23617196;23617196;23620467;23620467;23620467;23622529;23622525;23622529;23625122;23625122;23625122;23629031;23629031;23629031;23631334;23631334;23631334;23633631;23633631;23633631	-;-;-;-;-;-;-;-;-;-;-;-;-;-;-;-;-;-;-;-;-;-;-;-;-;-;-;-;-;-;-;-;-;-;-;-;-;-;-;-;-;-;-;-;-;-;-;-;-;-;-;-;-;-;-;-;-;-;-;-;-;-;-;-;-;-;-	4930	301	chr11;chr11;chr11;chr11;chr11;chr11;chr11;chr11;chr11;chr11;chr11;chr11;chr11;chr11;chr11;chr11;chr11;chr11;chr11;chr11;chr11;chr11;chr11;chr11;chr11;chr11;chr11;chr11;chr11;chr11;chr11;chr11;chr11;chr11;chr11;chr11;chr11;chr11;chr11;chr11;chr11;chr11;chr11;chr11;chr11;chr11;chr11;chr11;chr11;chr11;chr11;chr11;chr11;chr11;chr11;chr11;chr11;chr11;chr11;chr11;chr11;chr11;chr11;chr11;chr11;chr11;chr11	23564949;23566119;23573251;23573251;23576731;23576731;23576731;23581596;23581596;23581596;23582867;23582867;23582867;23583098;23583098;23583098;23584520;23584520;23584520;23588635;23588635;23588635;23589951;23589951;23589951;23593426;23593426;23593426;23595381;23595381;23595381;23606614;23606614;23606614;23609001;23609001;23609001;23611747;23611747;23611747;23611962;23611962;23611962;23615096;23615096;23615096;23617138;23617138;23617138;23620229;23620229;23620229;23622436;23622436;23622436;23624936;23624936;23624936;23628873;23628873;23628873;23631205;23631205;23631205;23633493;23633493;23633493	23565136;23566195;23575517;23575517;23576822;23576822;23576822;23581684;23581684;23581684;23582940;23582940;23582940;23583126;23583126;23583126;23584611;23584611;23584611;23588734;23588734;23588734;23589983;23589983;23589983;23593525;23593525;23593525;23595526;23595526;23595526;23606766;23606766;23606766;23609124;23609124;23609124;23611857;23611857;23611857;23612048;23612048;23612048;23615256;23615256;23615256;23617196;23617196;23617196;23620467;23620467;23620467;23622529;23622525;23622529;23625122;23625122;23625122;23629031;23629031;23629031;23631334;23631334;23631334;23633631;23633631;23633631	-;-;-;-;-;-;-;-;-;-;-;-;-;-;-;-;-;-;-;-;-;-;-;-;-;-;-;-;-;-;-;-;-;-;-;-;-;-;-;-;-;-;-;-;-;-;-;-;-;-;-;-;-;-;-;-;-;-;-;-;-;-;-;-;-;-;-	4930	307	chr11;chr11;chr11;chr11;chr11;chr11;chr11;chr11;chr11;chr11;chr11;chr11;chr11;chr11;chr11;chr11;chr11;chr11;chr11;chr11;chr11;chr11;chr11;chr11;chr11;chr11;chr11;chr11;chr11;chr11;chr11;chr11;chr11;chr11;chr11;chr11;chr11;chr11;chr11;chr11;chr11;chr11;chr11;chr11;chr11;chr11;chr11;chr11;chr11;chr11;chr11;chr11;chr11;chr11;chr11;chr11;chr11;chr11;chr11;chr11;chr11;chr11;chr11;chr11;chr11;chr11;chr11	23564949;23566119;23573251;23573251;23576731;23576731;23576731;23581596;23581596;23581596;23582867;23582867;23582867;23583098;23583098;23583098;23584520;23584520;23584520;23588635;23588635;23588635;23589951;23589951;23589951;23593426;23593426;23593426;23595381;23595381;23595381;23606614;23606614;23606614;23609001;23609001;23609001;23611747;23611747;23611747;23611962;23611962;23611962;23615096;23615096;23615096;23617138;23617138;23617138;23620229;23620229;23620229;23622436;23622436;23622436;23624936;23624936;23624936;23628873;23628873;23628873;23631205;23631205;23631205;23633493;23633493;23633493	23565136;23566195;23575517;23575517;23576822;23576822;23576822;23581684;23581684;23581684;23582940;23582940;23582940;23583126;23583126;23583126;23584611;23584611;23584611;23588734;23588734;23588734;23589983;23589983;23589983;23593525;23593525;23593525;23595526;23595526;23595526;23606766;23606766;23606766;23609124;23609124;23609124;23611857;23611857;23611857;23612048;23612048;23612048;23615256;23615256;23615256;23617196;23617196;23617196;23620467;23620467;23620467;23622529;23622525;23622529;23625122;23625122;23625122;23629031;23629031;23629031;23631334;23631334;23631334;23633631;23633631;23633631	-;-;-;-;-;-;-;-;-;-;-;-;-;-;-;-;-;-;-;-;-;-;-;-;-;-;-;-;-;-;-;-;-;-;-;-;-;-;-;-;-;-;-;-;-;-;-;-;-;-;-;-;-;-;-;-;-;-;-;-;-;-;-;-;-;-;-	4930	362	chr11;chr11;chr11;chr11;chr11;chr11;chr11;chr11;chr11;chr11;chr11;chr11;chr11;chr11;chr11;chr11;chr11;chr11;chr11;chr11;chr11;chr11;chr11;chr11;chr11;chr11;chr11;chr11;chr11;chr11;chr11;chr11;chr11;chr11;chr11;chr11;chr11;chr11;chr11;chr11;chr11;chr11;chr11;chr11;chr11;chr11;chr11;chr11;chr11;chr11;chr11;chr11;chr11;chr11;chr11;chr11;chr11;chr11;chr11;chr11;chr11;chr11;chr11;chr11;chr11;chr11;chr11	23564949;23566119;23573251;23573251;23576731;23576731;23576731;23581596;23581596;23581596;23582867;23582867;23582867;23583098;23583098;23583098;23584520;23584520;23584520;23588635;23588635;23588635;23589951;23589951;23589951;23593426;23593426;23593426;23595381;23595381;23595381;23606614;23606614;23606614;23609001;23609001;23609001;23611747;23611747;23611747;23611962;23611962;23611962;23615096;23615096;23615096;23617138;23617138;23617138;23620229;23620229;23620229;23622436;23622436;23622436;23624936;23624936;23624936;23628873;23628873;23628873;23631205;23631205;23631205;23633493;23633493;23633493	23565136;23566195;23575517;23575517;23576822;23576822;23576822;23581684;23581684;23581684;23582940;23582940;23582940;23583126;23583126;23583126;23584611;23584611;23584611;23588734;23588734;23588734;23589983;23589983;23589983;23593525;23593525;23593525;23595526;23595526;23595526;23606766;23606766;23606766;23609124;23609124;23609124;23611857;23611857;23611857;23612048;23612048;23612048;23615256;23615256;23615256;23617196;23617196;23617196;23620467;23620467;23620467;23622529;23622525;23622529;23625122;23625122;23625122;23629031;23629031;23629031;23631334;23631334;23631334;23633631;23633631;23633631	-;-;-;-;-;-;-;-;-;-;-;-;-;-;-;-;-;-;-;-;-;-;-;-;-;-;-;-;-;-;-;-;-;-;-;-;-;-;-;-;-;-;-;-;-;-;-;-;-;-;-;-;-;-;-;-;-;-;-;-;-;-;-;-;-;-;-	4930	312	chr11;chr11;chr11;chr11;chr11;chr11;chr11;chr11;chr11;chr11;chr11;chr11;chr11;chr11;chr11;chr11;chr11;chr11;chr11;chr11;chr11;chr11;chr11;chr11;chr11;chr11;chr11;chr11;chr11;chr11;chr11;chr11;chr11;chr11;chr11;chr11;chr11;chr11;chr11;chr11;chr11;chr11;chr11;chr11;chr11;chr11;chr11;chr11;chr11;chr11;chr11;chr11;chr11;chr11;chr11;chr11;chr11;chr11;chr11;chr11;chr11;chr11;chr11;chr11;chr11;chr11;chr11	23564949;23566119;23573251;23573251;23576731;23576731;23576731;23581596;23581596;23581596;23582867;23582867;23582867;23583098;23583098;23583098;23584520;23584520;23584520;23588635;23588635;23588635;23589951;23589951;23589951;23593426;23593426;23593426;23595381;23595381;23595381;23606614;23606614;23606614;23609001;23609001;23609001;23611747;23611747;23611747;23611962;23611962;23611962;23615096;23615096;23615096;23617138;23617138;23617138;23620229;23620229;23620229;23622436;23622436;23622436;23624936;23624936;23624936;23628873;23628873;23628873;23631205;23631205;23631205;23633493;23633493;23633493	23565136;23566195;23575517;23575517;23576822;23576822;23576822;23581684;23581684;23581684;23582940;23582940;23582940;23583126;23583126;23583126;23584611;23584611;23584611;23588734;23588734;23588734;23589983;23589983;23589983;23593525;23593525;23593525;23595526;23595526;23595526;23606766;23606766;23606766;23609124;23609124;23609124;23611857;23611857;23611857;23612048;23612048;23612048;23615256;23615256;23615256;23617196;23617196;23617196;23620467;23620467;23620467;23622529;23622525;23622529;23625122;23625122;23625122;23629031;23629031;23629031;23631334;23631334;23631334;23633631;23633631;23633631	-;-;-;-;-;-;-;-;-;-;-;-;-;-;-;-;-;-;-;-;-;-;-;-;-;-;-;-;-;-;-;-;-;-;-;-;-;-;-;-;-;-;-;-;-;-;-;-;-;-;-;-;-;-;-;-;-;-;-;-;-;-;-;-;-;-;-	4930	395	chr11;chr11;chr11;chr11;chr11;chr11;chr11;chr11;chr11;chr11;chr11;chr11;chr11;chr11;chr11;chr11;chr11;chr11;chr11;chr11;chr11;chr11;chr11;chr11;chr11;chr11;chr11;chr11;chr11;chr11;chr11;chr11;chr11;chr11;chr11;chr11;chr11;chr11;chr11;chr11;chr11;chr11;chr11;chr11;chr11;chr11;chr11;chr11;chr11;chr11;chr11;chr11;chr11;chr11;chr11;chr11;chr11;chr11;chr11;chr11;chr11;chr11;chr11;chr11;chr11;chr11;chr11	23564949;23566119;23573251;23573251;23576731;23576731;23576731;23581596;23581596;23581596;23582867;23582867;23582867;23583098;23583098;23583098;23584520;23584520;23584520;23588635;23588635;23588635;23589951;23589951;23589951;23593426;23593426;23593426;23595381;23595381;23595381;23606614;23606614;23606614;23609001;23609001;23609001;23611747;23611747;23611747;23611962;23611962;23611962;23615096;23615096;23615096;23617138;23617138;23617138;23620229;23620229;23620229;23622436;23622436;23622436;23624936;23624936;23624936;23628873;23628873;23628873;23631205;23631205;23631205;23633493;23633493;23633493	23565136;23566195;23575517;23575517;23576822;23576822;23576822;23581684;23581684;23581684;23582940;23582940;23582940;23583126;23583126;23583126;23584611;23584611;23584611;23588734;23588734;23588734;23589983;23589983;23589983;23593525;23593525;23593525;23595526;23595526;23595526;23606766;23606766;23606766;23609124;23609124;23609124;23611857;23611857;23611857;23612048;23612048;23612048;23615256;23615256;23615256;23617196;23617196;23617196;23620467;23620467;23620467;23622529;23622525;23622529;23625122;23625122;23625122;23629031;23629031;23629031;23631334;23631334;23631334;23633631;23633631;23633631	-;-;-;-;-;-;-;-;-;-;-;-;-;-;-;-;-;-;-;-;-;-;-;-;-;-;-;-;-;-;-;-;-;-;-;-;-;-;-;-;-;-;-;-;-;-;-;-;-;-;-;-;-;-;-;-;-;-;-;-;-;-;-;-;-;-;-	4930	419	chr11;chr11;chr11;chr11;chr11;chr11;chr11;chr11;chr11;chr11;chr11;chr11;chr11;chr11;chr11;chr11;chr11;chr11;chr11;chr11;chr11;chr11;chr11;chr11;chr11;chr11;chr11;chr11;chr11;chr11;chr11;chr11;chr11;chr11;chr11;chr11;chr11;chr11;chr11;chr11;chr11;chr11;chr11;chr11;chr11;chr11;chr11;chr11;chr11;chr11;chr11;chr11;chr11;chr11;chr11;chr11;chr11;chr11;chr11;chr11;chr11;chr11;chr11;chr11;chr11;chr11;chr11	23564949;23566119;23573251;23573251;23576731;23576731;23576731;23581596;23581596;23581596;23582867;23582867;23582867;23583098;23583098;23583098;23584520;23584520;23584520;23588635;23588635;23588635;23589951;23589951;23589951;23593426;23593426;23593426;23595381;23595381;23595381;23606614;23606614;23606614;23609001;23609001;23609001;23611747;23611747;23611747;23611962;23611962;23611962;23615096;23615096;23615096;23617138;23617138;23617138;23620229;23620229;23620229;23622436;23622436;23622436;23624936;23624936;23624936;23628873;23628873;23628873;23631205;23631205;23631205;23633493;23633493;23633493	23565136;23566195;23575517;23575517;23576822;23576822;23576822;23581684;23581684;23581684;23582940;23582940;23582940;23583126;23583126;23583126;23584611;23584611;23584611;23588734;23588734;23588734;23589983;23589983;23589983;23593525;23593525;23593525;23595526;23595526;23595526;23606766;23606766;23606766;23609124;23609124;23609124;23611857;23611857;23611857;23612048;23612048;23612048;23615256;23615256;23615256;23617196;23617196;23617196;23620467;23620467;23620467;23622529;23622525;23622529;23625122;23625122;23625122;23629031;23629031;23629031;23631334;23631334;23631334;23633631;23633631;23633631	-;-;-;-;-;-;-;-;-;-;-;-;-;-;-;-;-;-;-;-;-;-;-;-;-;-;-;-;-;-;-;-;-;-;-;-;-;-;-;-;-;-;-;-;-;-;-;-;-;-;-;-;-;-;-;-;-;-;-;-;-;-;-;-;-;-;-	4930	436	chr11;chr11;chr11;chr11;chr11;chr11;chr11;chr11;chr11;chr11;chr11;chr11;chr11;chr11;chr11;chr11;chr11;chr11;chr11;chr11;chr11;chr11;chr11;chr11;chr11;chr11;chr11;chr11;chr11;chr11;chr11;chr11;chr11;chr11;chr11;chr11;chr11;chr11;chr11;chr11;chr11;chr11;chr11;chr11;chr11;chr11;chr11;chr11;chr11;chr11;chr11;chr11;chr11;chr11;chr11;chr11;chr11;chr11;chr11;chr11;chr11;chr11;chr11;chr11;chr11;chr11;chr11	23564949;23566119;23573251;23573251;23576731;23576731;23576731;23581596;23581596;23581596;23582867;23582867;23582867;23583098;23583098;23583098;23584520;23584520;23584520;23588635;23588635;23588635;23589951;23589951;23589951;23593426;23593426;23593426;23595381;23595381;23595381;23606614;23606614;23606614;23609001;23609001;23609001;23611747;23611747;23611747;23611962;23611962;23611962;23615096;23615096;23615096;23617138;23617138;23617138;23620229;23620229;23620229;23622436;23622436;23622436;23624936;23624936;23624936;23628873;23628873;23628873;23631205;23631205;23631205;23633493;23633493;23633493	23565136;23566195;23575517;23575517;23576822;23576822;23576822;23581684;23581684;23581684;23582940;23582940;23582940;23583126;23583126;23583126;23584611;23584611;23584611;23588734;23588734;23588734;23589983;23589983;23589983;23593525;23593525;23593525;23595526;23595526;23595526;23606766;23606766;23606766;23609124;23609124;23609124;23611857;23611857;23611857;23612048;23612048;23612048;23615256;23615256;23615256;23617196;23617196;23617196;23620467;23620467;23620467;23622529;23622525;23622529;23625122;23625122;23625122;23629031;23629031;23629031;23631334;23631334;23631334;23633631;23633631;23633631	-;-;-;-;-;-;-;-;-;-;-;-;-;-;-;-;-;-;-;-;-;-;-;-;-;-;-;-;-;-;-;-;-;-;-;-;-;-;-;-;-;-;-;-;-;-;-;-;-;-;-;-;-;-;-;-;-;-;-;-;-;-;-;-;-;-;-	4930	437	chr11;chr11;chr11;chr11;chr11;chr11;chr11;chr11;chr11;chr11;chr11;chr11;chr11;chr11;chr11;chr11;chr11;chr11;chr11;chr11;chr11;chr11;chr11;chr11;chr11;chr11;chr11;chr11;chr11;chr11;chr11;chr11;chr11;chr11;chr11;chr11;chr11;chr11;chr11;chr11;chr11;chr11;chr11;chr11;chr11;chr11;chr11;chr11;chr11;chr11;chr11;chr11;chr11;chr11;chr11;chr11;chr11;chr11;chr11;chr11;chr11;chr11;chr11;chr11;chr11;chr11;chr11	23564949;23566119;23573251;23573251;23576731;23576731;23576731;23581596;23581596;23581596;23582867;23582867;23582867;23583098;23583098;23583098;23584520;23584520;23584520;23588635;23588635;23588635;23589951;23589951;23589951;23593426;23593426;23593426;23595381;23595381;23595381;23606614;23606614;23606614;23609001;23609001;23609001;23611747;23611747;23611747;23611962;23611962;23611962;23615096;23615096;23615096;23617138;23617138;23617138;23620229;23620229;23620229;23622436;23622436;23622436;23624936;23624936;23624936;23628873;23628873;23628873;23631205;23631205;23631205;23633493;23633493;23633493	23565136;23566195;23575517;23575517;23576822;23576822;23576822;23581684;23581684;23581684;23582940;23582940;23582940;23583126;23583126;23583126;23584611;23584611;23584611;23588734;23588734;23588734;23589983;23589983;23589983;23593525;23593525;23593525;23595526;23595526;23595526;23606766;23606766;23606766;23609124;23609124;23609124;23611857;23611857;23611857;23612048;23612048;23612048;23615256;23615256;23615256;23617196;23617196;23617196;23620467;23620467;23620467;23622529;23622525;23622529;23625122;23625122;23625122;23629031;23629031;23629031;23631334;23631334;23631334;23633631;23633631;23633631	-;-;-;-;-;-;-;-;-;-;-;-;-;-;-;-;-;-;-;-;-;-;-;-;-;-;-;-;-;-;-;-;-;-;-;-;-;-;-;-;-;-;-;-;-;-;-;-;-;-;-;-;-;-;-;-;-;-;-;-;-;-;-;-;-;-;-	4930	509	chr11;chr11;chr11;chr11;chr11;chr11;chr11;chr11;chr11;chr11;chr11;chr11;chr11;chr11;chr11;chr11;chr11;chr11;chr11;chr11;chr11;chr11;chr11;chr11;chr11;chr11;chr11;chr11;chr11;chr11;chr11;chr11;chr11;chr11;chr11;chr11;chr11;chr11;chr11;chr11;chr11;chr11;chr11;chr11;chr11;chr11;chr11;chr11;chr11;chr11;chr11;chr11;chr11;chr11;chr11;chr11;chr11;chr11;chr11;chr11;chr11;chr11;chr11;chr11;chr11;chr11;chr11	23564949;23566119;23573251;23573251;23576731;23576731;23576731;23581596;23581596;23581596;23582867;23582867;23582867;23583098;23583098;23583098;23584520;23584520;23584520;23588635;23588635;23588635;23589951;23589951;23589951;23593426;23593426;23593426;23595381;23595381;23595381;23606614;23606614;23606614;23609001;23609001;23609001;23611747;23611747;23611747;23611962;23611962;23611962;23615096;23615096;23615096;23617138;23617138;23617138;23620229;23620229;23620229;23622436;23622436;23622436;23624936;23624936;23624936;23628873;23628873;23628873;23631205;23631205;23631205;23633493;23633493;23633493	23565136;23566195;23575517;23575517;23576822;23576822;23576822;23581684;23581684;23581684;23582940;23582940;23582940;23583126;23583126;23583126;23584611;23584611;23584611;23588734;23588734;23588734;23589983;23589983;23589983;23593525;23593525;23593525;23595526;23595526;23595526;23606766;23606766;23606766;23609124;23609124;23609124;23611857;23611857;23611857;23612048;23612048;23612048;23615256;23615256;23615256;23617196;23617196;23617196;23620467;23620467;23620467;23622529;23622525;23622529;23625122;23625122;23625122;23629031;23629031;23629031;23631334;23631334;23631334;23633631;23633631;23633631	-;-;-;-;-;-;-;-;-;-;-;-;-;-;-;-;-;-;-;-;-;-;-;-;-;-;-;-;-;-;-;-;-;-;-;-;-;-;-;-;-;-;-;-;-;-;-;-;-;-;-;-;-;-;-;-;-;-;-;-;-;-;-;-;-;-;-	4930	761	chr11;chr11;chr11;chr11;chr11;chr11;chr11;chr11;chr11;chr11;chr11;chr11;chr11;chr11;chr11;chr11;chr11;chr11;chr11;chr11;chr11;chr11;chr11;chr11;chr11;chr11;chr11;chr11;chr11;chr11;chr11;chr11;chr11;chr11;chr11;chr11;chr11;chr11;chr11;chr11;chr11;chr11;chr11;chr11;chr11;chr11;chr11;chr11;chr11;chr11;chr11;chr11;chr11;chr11;chr11;chr11;chr11;chr11;chr11;chr11;chr11;chr11;chr11;chr11;chr11;chr11;chr11	23564949;23566119;23573251;23573251;23576731;23576731;23576731;23581596;23581596;23581596;23582867;23582867;23582867;23583098;23583098;23583098;23584520;23584520;23584520;23588635;23588635;23588635;23589951;23589951;23589951;23593426;23593426;23593426;23595381;23595381;23595381;23606614;23606614;23606614;23609001;23609001;23609001;23611747;23611747;23611747;23611962;23611962;23611962;23615096;23615096;23615096;23617138;23617138;23617138;23620229;23620229;23620229;23622436;23622436;23622436;23624936;23624936;23624936;23628873;23628873;23628873;23631205;23631205;23631205;23633493;23633493;23633493	23565136;23566195;23575517;23575517;23576822;23576822;23576822;23581684;23581684;23581684;23582940;23582940;23582940;23583126;23583126;23583126;23584611;23584611;23584611;23588734;23588734;23588734;23589983;23589983;23589983;23593525;23593525;23593525;23595526;23595526;23595526;23606766;23606766;23606766;23609124;23609124;23609124;23611857;23611857;23611857;23612048;23612048;23612048;23615256;23615256;23615256;23617196;23617196;23617196;23620467;23620467;23620467;23622529;23622525;23622529;23625122;23625122;23625122;23629031;23629031;23629031;23631334;23631334;23631334;23633631;23633631;23633631	-;-;-;-;-;-;-;-;-;-;-;-;-;-;-;-;-;-;-;-;-;-;-;-;-;-;-;-;-;-;-;-;-;-;-;-;-;-;-;-;-;-;-;-;-;-;-;-;-;-;-;-;-;-;-;-;-;-;-;-;-;-;-;-;-;-;-	4930	598	chr11;chr11;chr11;chr11;chr11;chr11;chr11;chr11;chr11;chr11;chr11;chr11;chr11;chr11;chr11;chr11;chr11;chr11;chr11;chr11;chr11;chr11;chr11;chr11;chr11;chr11;chr11;chr11;chr11;chr11;chr11;chr11;chr11;chr11;chr11;chr11;chr11;chr11;chr11;chr11;chr11;chr11;chr11;chr11;chr11;chr11;chr11;chr11;chr11;chr11;chr11;chr11;chr11;chr11;chr11;chr11;chr11;chr11;chr11;chr11;chr11;chr11;chr11;chr11;chr11;chr11;chr11	23564949;23566119;23573251;23573251;23576731;23576731;23576731;23581596;23581596;23581596;23582867;23582867;23582867;23583098;23583098;23583098;23584520;23584520;23584520;23588635;23588635;23588635;23589951;23589951;23589951;23593426;23593426;23593426;23595381;23595381;23595381;23606614;23606614;23606614;23609001;23609001;23609001;23611747;23611747;23611747;23611962;23611962;23611962;23615096;23615096;23615096;23617138;23617138;23617138;23620229;23620229;23620229;23622436;23622436;23622436;23624936;23624936;23624936;23628873;23628873;23628873;23631205;23631205;23631205;23633493;23633493;23633493	23565136;23566195;23575517;23575517;23576822;23576822;23576822;23581684;23581684;23581684;23582940;23582940;23582940;23583126;23583126;23583126;23584611;23584611;23584611;23588734;23588734;23588734;23589983;23589983;23589983;23593525;23593525;23593525;23595526;23595526;23595526;23606766;23606766;23606766;23609124;23609124;23609124;23611857;23611857;23611857;23612048;23612048;23612048;23615256;23615256;23615256;23617196;23617196;23617196;23620467;23620467;23620467;23622529;23622525;23622529;23625122;23625122;23625122;23629031;23629031;23629031;23631334;23631334;23631334;23633631;23633631;23633631	-;-;-;-;-;-;-;-;-;-;-;-;-;-;-;-;-;-;-;-;-;-;-;-;-;-;-;-;-;-;-;-;-;-;-;-;-;-;-;-;-;-;-;-;-;-;-;-;-;-;-;-;-;-;-;-;-;-;-;-;-;-;-;-;-;-;-	4930	423	chr11;chr11;chr11;chr11;chr11;chr11;chr11;chr11;chr11;chr11;chr11;chr11;chr11;chr11;chr11;chr11;chr11;chr11;chr11;chr11;chr11;chr11;chr11;chr11;chr11;chr11;chr11;chr11;chr11;chr11;chr11;chr11;chr11;chr11;chr11;chr11;chr11;chr11;chr11;chr11;chr11;chr11;chr11;chr11;chr11;chr11;chr11;chr11;chr11;chr11;chr11;chr11;chr11;chr11;chr11;chr11;chr11;chr11;chr11;chr11;chr11;chr11;chr11;chr11;chr11;chr11;chr11	23564949;23566119;23573251;23573251;23576731;23576731;23576731;23581596;23581596;23581596;23582867;23582867;23582867;23583098;23583098;23583098;23584520;23584520;23584520;23588635;23588635;23588635;23589951;23589951;23589951;23593426;23593426;23593426;23595381;23595381;23595381;23606614;23606614;23606614;23609001;23609001;23609001;23611747;23611747;23611747;23611962;23611962;23611962;23615096;23615096;23615096;23617138;23617138;23617138;23620229;23620229;23620229;23622436;23622436;23622436;23624936;23624936;23624936;23628873;23628873;23628873;23631205;23631205;23631205;23633493;23633493;23633493	23565136;23566195;23575517;23575517;23576822;23576822;23576822;23581684;23581684;23581684;23582940;23582940;23582940;23583126;23583126;23583126;23584611;23584611;23584611;23588734;23588734;23588734;23589983;23589983;23589983;23593525;23593525;23593525;23595526;23595526;23595526;23606766;23606766;23606766;23609124;23609124;23609124;23611857;23611857;23611857;23612048;23612048;23612048;23615256;23615256;23615256;23617196;23617196;23617196;23620467;23620467;23620467;23622529;23622525;23622529;23625122;23625122;23625122;23629031;23629031;23629031;23631334;23631334;23631334;23633631;23633631;23633631	-;-;-;-;-;-;-;-;-;-;-;-;-;-;-;-;-;-;-;-;-;-;-;-;-;-;-;-;-;-;-;-;-;-;-;-;-;-;-;-;-;-;-;-;-;-;-;-;-;-;-;-;-;-;-;-;-;-;-;-;-;-;-;-;-;-;-	4930	521	chr11;chr11;chr11;chr11;chr11;chr11;chr11;chr11;chr11;chr11;chr11;chr11;chr11;chr11;chr11;chr11;chr11;chr11;chr11;chr11;chr11;chr11;chr11;chr11;chr11;chr11;chr11;chr11;chr11;chr11;chr11;chr11;chr11;chr11;chr11;chr11;chr11;chr11;chr11;chr11;chr11;chr11;chr11;chr11;chr11;chr11;chr11;chr11;chr11;chr11;chr11;chr11;chr11;chr11;chr11;chr11;chr11;chr11;chr11;chr11;chr11;chr11;chr11;chr11;chr11;chr11;chr11	23564949;23566119;23573251;23573251;23576731;23576731;23576731;23581596;23581596;23581596;23582867;23582867;23582867;23583098;23583098;23583098;23584520;23584520;23584520;23588635;23588635;23588635;23589951;23589951;23589951;23593426;23593426;23593426;23595381;23595381;23595381;23606614;23606614;23606614;23609001;23609001;23609001;23611747;23611747;23611747;23611962;23611962;23611962;23615096;23615096;23615096;23617138;23617138;23617138;23620229;23620229;23620229;23622436;23622436;23622436;23624936;23624936;23624936;23628873;23628873;23628873;23631205;23631205;23631205;23633493;23633493;23633493	23565136;23566195;23575517;23575517;23576822;23576822;23576822;23581684;23581684;23581684;23582940;23582940;23582940;23583126;23583126;23583126;23584611;23584611;23584611;23588734;23588734;23588734;23589983;23589983;23589983;23593525;23593525;23593525;23595526;23595526;23595526;23606766;23606766;23606766;23609124;23609124;23609124;23611857;23611857;23611857;23612048;23612048;23612048;23615256;23615256;23615256;23617196;23617196;23617196;23620467;23620467;23620467;23622529;23622525;23622529;23625122;23625122;23625122;23629031;23629031;23629031;23631334;23631334;23631334;23633631;23633631;23633631	-;-;-;-;-;-;-;-;-;-;-;-;-;-;-;-;-;-;-;-;-;-;-;-;-;-;-;-;-;-;-;-;-;-;-;-;-;-;-;-;-;-;-;-;-;-;-;-;-;-;-;-;-;-;-;-;-;-;-;-;-;-;-;-;-;-;-	4930	585	chr11;chr11;chr11;chr11;chr11;chr11;chr11;chr11;chr11;chr11;chr11;chr11;chr11;chr11;chr11;chr11;chr11;chr11;chr11;chr11;chr11;chr11;chr11;chr11;chr11;chr11;chr11;chr11;chr11;chr11;chr11;chr11;chr11;chr11;chr11;chr11;chr11;chr11;chr11;chr11;chr11;chr11;chr11;chr11;chr11;chr11;chr11;chr11;chr11;chr11;chr11;chr11;chr11;chr11;chr11;chr11;chr11;chr11;chr11;chr11;chr11;chr11;chr11;chr11;chr11;chr11;chr11	23564949;23566119;23573251;23573251;23576731;23576731;23576731;23581596;23581596;23581596;23582867;23582867;23582867;23583098;23583098;23583098;23584520;23584520;23584520;23588635;23588635;23588635;23589951;23589951;23589951;23593426;23593426;23593426;23595381;23595381;23595381;23606614;23606614;23606614;23609001;23609001;23609001;23611747;23611747;23611747;23611962;23611962;23611962;23615096;23615096;23615096;23617138;23617138;23617138;23620229;23620229;23620229;23622436;23622436;23622436;23624936;23624936;23624936;23628873;23628873;23628873;23631205;23631205;23631205;23633493;23633493;23633493	23565136;23566195;23575517;23575517;23576822;23576822;23576822;23581684;23581684;23581684;23582940;23582940;23582940;23583126;23583126;23583126;23584611;23584611;23584611;23588734;23588734;23588734;23589983;23589983;23589983;23593525;23593525;23593525;23595526;23595526;23595526;23606766;23606766;23606766;23609124;23609124;23609124;23611857;23611857;23611857;23612048;23612048;23612048;23615256;23615256;23615256;23617196;23617196;23617196;23620467;23620467;23620467;23622529;23622525;23622529;23625122;23625122;23625122;23629031;23629031;23629031;23631334;23631334;23631334;23633631;23633631;23633631	-;-;-;-;-;-;-;-;-;-;-;-;-;-;-;-;-;-;-;-;-;-;-;-;-;-;-;-;-;-;-;-;-;-;-;-;-;-;-;-;-;-;-;-;-;-;-;-;-;-;-;-;-;-;-;-;-;-;-;-;-;-;-;-;-;-;-	4930	447	chr11;chr11;chr11;chr11;chr11;chr11;chr11;chr11;chr11;chr11;chr11;chr11;chr11;chr11;chr11;chr11;chr11;chr11;chr11;chr11;chr11;chr11;chr11;chr11;chr11;chr11;chr11;chr11;chr11;chr11;chr11;chr11;chr11;chr11;chr11;chr11;chr11;chr11;chr11;chr11;chr11;chr11;chr11;chr11;chr11;chr11;chr11;chr11;chr11;chr11;chr11;chr11;chr11;chr11;chr11;chr11;chr11;chr11;chr11;chr11;chr11;chr11;chr11;chr11;chr11;chr11;chr11	23564949;23566119;23573251;23573251;23576731;23576731;23576731;23581596;23581596;23581596;23582867;23582867;23582867;23583098;23583098;23583098;23584520;23584520;23584520;23588635;23588635;23588635;23589951;23589951;23589951;23593426;23593426;23593426;23595381;23595381;23595381;23606614;23606614;23606614;23609001;23609001;23609001;23611747;23611747;23611747;23611962;23611962;23611962;23615096;23615096;23615096;23617138;23617138;23617138;23620229;23620229;23620229;23622436;23622436;23622436;23624936;23624936;23624936;23628873;23628873;23628873;23631205;23631205;23631205;23633493;23633493;23633493	23565136;23566195;23575517;23575517;23576822;23576822;23576822;23581684;23581684;23581684;23582940;23582940;23582940;23583126;23583126;23583126;23584611;23584611;23584611;23588734;23588734;23588734;23589983;23589983;23589983;23593525;23593525;23593525;23595526;23595526;23595526;23606766;23606766;23606766;23609124;23609124;23609124;23611857;23611857;23611857;23612048;23612048;23612048;23615256;23615256;23615256;23617196;23617196;23617196;23620467;23620467;23620467;23622529;23622525;23622529;23625122;23625122;23625122;23629031;23629031;23629031;23631334;23631334;23631334;23633631;23633631;23633631	-;-;-;-;-;-;-;-;-;-;-;-;-;-;-;-;-;-;-;-;-;-;-;-;-;-;-;-;-;-;-;-;-;-;-;-;-;-;-;-;-;-;-;-;-;-;-;-;-;-;-;-;-;-;-;-;-;-;-;-;-;-;-;-;-;-;-	4930	413	chr11;chr11;chr11;chr11;chr11;chr11;chr11;chr11;chr11;chr11;chr11;chr11;chr11;chr11;chr11;chr11;chr11;chr11;chr11;chr11;chr11;chr11;chr11;chr11;chr11;chr11;chr11;chr11;chr11;chr11;chr11;chr11;chr11;chr11;chr11;chr11;chr11;chr11;chr11;chr11;chr11;chr11;chr11;chr11;chr11;chr11;chr11;chr11;chr11;chr11;chr11;chr11;chr11;chr11;chr11;chr11;chr11;chr11;chr11;chr11;chr11;chr11;chr11;chr11;chr11;chr11;chr11	23564949;23566119;23573251;23573251;23576731;23576731;23576731;23581596;23581596;23581596;23582867;23582867;23582867;23583098;23583098;23583098;23584520;23584520;23584520;23588635;23588635;23588635;23589951;23589951;23589951;23593426;23593426;23593426;23595381;23595381;23595381;23606614;23606614;23606614;23609001;23609001;23609001;23611747;23611747;23611747;23611962;23611962;23611962;23615096;23615096;23615096;23617138;23617138;23617138;23620229;23620229;23620229;23622436;23622436;23622436;23624936;23624936;23624936;23628873;23628873;23628873;23631205;23631205;23631205;23633493;23633493;23633493	23565136;23566195;23575517;23575517;23576822;23576822;23576822;23581684;23581684;23581684;23582940;23582940;23582940;23583126;23583126;23583126;23584611;23584611;23584611;23588734;23588734;23588734;23589983;23589983;23589983;23593525;23593525;23593525;23595526;23595526;23595526;23606766;23606766;23606766;23609124;23609124;23609124;23611857;23611857;23611857;23612048;23612048;23612048;23615256;23615256;23615256;23617196;23617196;23617196;23620467;23620467;23620467;23622529;23622525;23622529;23625122;23625122;23625122;23629031;23629031;23629031;23631334;23631334;23631334;23633631;23633631;23633631	-;-;-;-;-;-;-;-;-;-;-;-;-;-;-;-;-;-;-;-;-;-;-;-;-;-;-;-;-;-;-;-;-;-;-;-;-;-;-;-;-;-;-;-;-;-;-;-;-;-;-;-;-;-;-;-;-;-;-;-;-;-;-;-;-;-;-	4930	641	chr11;chr11;chr11;chr11;chr11;chr11;chr11;chr11;chr11;chr11;chr11;chr11;chr11;chr11;chr11;chr11;chr11;chr11;chr11;chr11;chr11;chr11;chr11;chr11;chr11;chr11;chr11;chr11;chr11;chr11;chr11;chr11;chr11;chr11;chr11;chr11;chr11;chr11;chr11;chr11;chr11;chr11;chr11;chr11;chr11;chr11;chr11;chr11;chr11;chr11;chr11;chr11;chr11;chr11;chr11;chr11;chr11;chr11;chr11;chr11;chr11;chr11;chr11;chr11;chr11;chr11;chr11	23564949;23566119;23573251;23573251;23576731;23576731;23576731;23581596;23581596;23581596;23582867;23582867;23582867;23583098;23583098;23583098;23584520;23584520;23584520;23588635;23588635;23588635;23589951;23589951;23589951;23593426;23593426;23593426;23595381;23595381;23595381;23606614;23606614;23606614;23609001;23609001;23609001;23611747;23611747;23611747;23611962;23611962;23611962;23615096;23615096;23615096;23617138;23617138;23617138;23620229;23620229;23620229;23622436;23622436;23622436;23624936;23624936;23624936;23628873;23628873;23628873;23631205;23631205;23631205;23633493;23633493;23633493	23565136;23566195;23575517;23575517;23576822;23576822;23576822;23581684;23581684;23581684;23582940;23582940;23582940;23583126;23583126;23583126;23584611;23584611;23584611;23588734;23588734;23588734;23589983;23589983;23589983;23593525;23593525;23593525;23595526;23595526;23595526;23606766;23606766;23606766;23609124;23609124;23609124;23611857;23611857;23611857;23612048;23612048;23612048;23615256;23615256;23615256;23617196;23617196;23617196;23620467;23620467;23620467;23622529;23622525;23622529;23625122;23625122;23625122;23629031;23629031;23629031;23631334;23631334;23631334;23633631;23633631;23633631	-;-;-;-;-;-;-;-;-;-;-;-;-;-;-;-;-;-;-;-;-;-;-;-;-;-;-;-;-;-;-;-;-;-;-;-;-;-;-;-;-;-;-;-;-;-;-;-;-;-;-;-;-;-;-;-;-;-;-;-;-;-;-;-;-;-;-	4930	817	chr11;chr11;chr11;chr11;chr11;chr11;chr11;chr11;chr11;chr11;chr11;chr11;chr11;chr11;chr11;chr11;chr11;chr11;chr11;chr11;chr11;chr11;chr11;chr11;chr11;chr11;chr11;chr11;chr11;chr11;chr11;chr11;chr11;chr11;chr11;chr11;chr11;chr11;chr11;chr11;chr11;chr11;chr11;chr11;chr11;chr11;chr11;chr11;chr11;chr11;chr11;chr11;chr11;chr11;chr11;chr11;chr11;chr11;chr11;chr11;chr11;chr11;chr11;chr11;chr11;chr11;chr11	23564949;23566119;23573251;23573251;23576731;23576731;23576731;23581596;23581596;23581596;23582867;23582867;23582867;23583098;23583098;23583098;23584520;23584520;23584520;23588635;23588635;23588635;23589951;23589951;23589951;23593426;23593426;23593426;23595381;23595381;23595381;23606614;23606614;23606614;23609001;23609001;23609001;23611747;23611747;23611747;23611962;23611962;23611962;23615096;23615096;23615096;23617138;23617138;23617138;23620229;23620229;23620229;23622436;23622436;23622436;23624936;23624936;23624936;23628873;23628873;23628873;23631205;23631205;23631205;23633493;23633493;23633493	23565136;23566195;23575517;23575517;23576822;23576822;23576822;23581684;23581684;23581684;23582940;23582940;23582940;23583126;23583126;23583126;23584611;23584611;23584611;23588734;23588734;23588734;23589983;23589983;23589983;23593525;23593525;23593525;23595526;23595526;23595526;23606766;23606766;23606766;23609124;23609124;23609124;23611857;23611857;23611857;23612048;23612048;23612048;23615256;23615256;23615256;23617196;23617196;23617196;23620467;23620467;23620467;23622529;23622525;23622529;23625122;23625122;23625122;23629031;23629031;23629031;23631334;23631334;23631334;23633631;23633631;23633631	-;-;-;-;-;-;-;-;-;-;-;-;-;-;-;-;-;-;-;-;-;-;-;-;-;-;-;-;-;-;-;-;-;-;-;-;-;-;-;-;-;-;-;-;-;-;-;-;-;-;-;-;-;-;-;-;-;-;-;-;-;-;-;-;-;-;-	4930	600	chr11;chr11;chr11;chr11;chr11;chr11;chr11;chr11;chr11;chr11;chr11;chr11;chr11;chr11;chr11;chr11;chr11;chr11;chr11;chr11;chr11;chr11;chr11;chr11;chr11;chr11;chr11;chr11;chr11;chr11;chr11;chr11;chr11;chr11;chr11;chr11;chr11;chr11;chr11;chr11;chr11;chr11;chr11;chr11;chr11;chr11;chr11;chr11;chr11;chr11;chr11;chr11;chr11;chr11;chr11;chr11;chr11;chr11;chr11;chr11;chr11;chr11;chr11;chr11;chr11;chr11;chr11	23564949;23566119;23573251;23573251;23576731;23576731;23576731;23581596;23581596;23581596;23582867;23582867;23582867;23583098;23583098;23583098;23584520;23584520;23584520;23588635;23588635;23588635;23589951;23589951;23589951;23593426;23593426;23593426;23595381;23595381;23595381;23606614;23606614;23606614;23609001;23609001;23609001;23611747;23611747;23611747;23611962;23611962;23611962;23615096;23615096;23615096;23617138;23617138;23617138;23620229;23620229;23620229;23622436;23622436;23622436;23624936;23624936;23624936;23628873;23628873;23628873;23631205;23631205;23631205;23633493;23633493;23633493	23565136;23566195;23575517;23575517;23576822;23576822;23576822;23581684;23581684;23581684;23582940;23582940;23582940;23583126;23583126;23583126;23584611;23584611;23584611;23588734;23588734;23588734;23589983;23589983;23589983;23593525;23593525;23593525;23595526;23595526;23595526;23606766;23606766;23606766;23609124;23609124;23609124;23611857;23611857;23611857;23612048;23612048;23612048;23615256;23615256;23615256;23617196;23617196;23617196;23620467;23620467;23620467;23622529;23622525;23622529;23625122;23625122;23625122;23629031;23629031;23629031;23631334;23631334;23631334;23633631;23633631;23633631	-;-;-;-;-;-;-;-;-;-;-;-;-;-;-;-;-;-;-;-;-;-;-;-;-;-;-;-;-;-;-;-;-;-;-;-;-;-;-;-;-;-;-;-;-;-;-;-;-;-;-;-;-;-;-;-;-;-;-;-;-;-;-;-;-;-;-	4930	636	chr11;chr11;chr11;chr11;chr11;chr11;chr11;chr11;chr11;chr11;chr11;chr11;chr11;chr11;chr11;chr11;chr11;chr11;chr11;chr11;chr11;chr11;chr11;chr11;chr11;chr11;chr11;chr11;chr11;chr11;chr11;chr11;chr11;chr11;chr11;chr11;chr11;chr11;chr11;chr11;chr11;chr11;chr11;chr11;chr11;chr11;chr11;chr11;chr11;chr11;chr11;chr11;chr11;chr11;chr11;chr11;chr11;chr11;chr11;chr11;chr11;chr11;chr11;chr11;chr11;chr11;chr11	23564949;23566119;23573251;23573251;23576731;23576731;23576731;23581596;23581596;23581596;23582867;23582867;23582867;23583098;23583098;23583098;23584520;23584520;23584520;23588635;23588635;23588635;23589951;23589951;23589951;23593426;23593426;23593426;23595381;23595381;23595381;23606614;23606614;23606614;23609001;23609001;23609001;23611747;23611747;23611747;23611962;23611962;23611962;23615096;23615096;23615096;23617138;23617138;23617138;23620229;23620229;23620229;23622436;23622436;23622436;23624936;23624936;23624936;23628873;23628873;23628873;23631205;23631205;23631205;23633493;23633493;23633493	23565136;23566195;23575517;23575517;23576822;23576822;23576822;23581684;23581684;23581684;23582940;23582940;23582940;23583126;23583126;23583126;23584611;23584611;23584611;23588734;23588734;23588734;23589983;23589983;23589983;23593525;23593525;23593525;23595526;23595526;23595526;23606766;23606766;23606766;23609124;23609124;23609124;23611857;23611857;23611857;23612048;23612048;23612048;23615256;23615256;23615256;23617196;23617196;23617196;23620467;23620467;23620467;23622529;23622525;23622529;23625122;23625122;23625122;23629031;23629031;23629031;23631334;23631334;23631334;23633631;23633631;23633631	-;-;-;-;-;-;-;-;-;-;-;-;-;-;-;-;-;-;-;-;-;-;-;-;-;-;-;-;-;-;-;-;-;-;-;-;-;-;-;-;-;-;-;-;-;-;-;-;-;-;-;-;-;-;-;-;-;-;-;-;-;-;-;-;-;-;-	4930	775	chr11;chr11;chr11;chr11;chr11;chr11;chr11;chr11;chr11;chr11;chr11;chr11;chr11;chr11;chr11;chr11;chr11;chr11;chr11;chr11;chr11;chr11;chr11;chr11;chr11;chr11;chr11;chr11;chr11;chr11;chr11;chr11;chr11;chr11;chr11;chr11;chr11;chr11;chr11;chr11;chr11;chr11;chr11;chr11;chr11;chr11;chr11;chr11;chr11;chr11;chr11;chr11;chr11;chr11;chr11;chr11;chr11;chr11;chr11;chr11;chr11;chr11;chr11;chr11;chr11;chr11;chr11	23564949;23566119;23573251;23573251;23576731;23576731;23576731;23581596;23581596;23581596;23582867;23582867;23582867;23583098;23583098;23583098;23584520;23584520;23584520;23588635;23588635;23588635;23589951;23589951;23589951;23593426;23593426;23593426;23595381;23595381;23595381;23606614;23606614;23606614;23609001;23609001;23609001;23611747;23611747;23611747;23611962;23611962;23611962;23615096;23615096;23615096;23617138;23617138;23617138;23620229;23620229;23620229;23622436;23622436;23622436;23624936;23624936;23624936;23628873;23628873;23628873;23631205;23631205;23631205;23633493;23633493;23633493	23565136;23566195;23575517;23575517;23576822;23576822;23576822;23581684;23581684;23581684;23582940;23582940;23582940;23583126;23583126;23583126;23584611;23584611;23584611;23588734;23588734;23588734;23589983;23589983;23589983;23593525;23593525;23593525;23595526;23595526;23595526;23606766;23606766;23606766;23609124;23609124;23609124;23611857;23611857;23611857;23612048;23612048;23612048;23615256;23615256;23615256;23617196;23617196;23617196;23620467;23620467;23620467;23622529;23622525;23622529;23625122;23625122;23625122;23629031;23629031;23629031;23631334;23631334;23631334;23633631;23633631;23633631	-;-;-;-;-;-;-;-;-;-;-;-;-;-;-;-;-;-;-;-;-;-;-;-;-;-;-;-;-;-;-;-;-;-;-;-;-;-;-;-;-;-;-;-;-;-;-;-;-;-;-;-;-;-;-;-;-;-;-;-;-;-;-;-;-;-;-	4930	935
Gm16294	chr15;chr15;chr15	40511322;40526220;40527206	40512615;40526312;40527277	-;-;-	1459	0	chr15;chr15;chr15	40511322;40526220;40527206	40512615;40526312;40527277	-;-;-	1459	0	chr15;chr15;chr15	40511322;40526220;40527206	40512615;40526312;40527277	-;-;-	1459	0	chr15;chr15;chr15	40511322;40526220;40527206	40512615;40526312;40527277	-;-;-	1459	0	chr15;chr15;chr15	40511322;40526220;40527206	40512615;40526312;40527277	-;-;-	1459	0	chr15;chr15;chr15	40511322;40526220;40527206	40512615;40526312;40527277	-;-;-	1459	0	chr15;chr15;chr15	40511322;40526220;40527206	40512615;40526312;40527277	-;-;-	1459	0	chr15;chr15;chr15	40511322;40526220;40527206	40512615;40526312;40527277	-;-;-	1459	1	chr15;chr15;chr15	40511322;40526220;40527206	40512615;40526312;40527277	-;-;-	1459	0	chr15;chr15;chr15	40511322;40526220;40527206	40512615;40526312;40527277	-;-;-	1459	0	chr15;chr15;chr15	40511322;40526220;40527206	40512615;40526312;40527277	-;-;-	1459	0	chr15;chr15;chr15	40511322;40526220;40527206	40512615;40526312;40527277	-;-;-	1459	0	chr15;chr15;chr15	40511322;40526220;40527206	40512615;40526312;40527277	-;-;-	1459	0	chr15;chr15;chr15	40511322;40526220;40527206	40512615;40526312;40527277	-;-;-	1459	0	chr15;chr15;chr15	40511322;40526220;40527206	40512615;40526312;40527277	-;-;-	1459	0	chr15;chr15;chr15	40511322;40526220;40527206	40512615;40526312;40527277	-;-;-	1459	0	chr15;chr15;chr15	40511322;40526220;40527206	40512615;40526312;40527277	-;-;-	1459	0	chr15;chr15;chr15	40511322;40526220;40527206	40512615;40526312;40527277	-;-;-	1459	0	chr15;chr15;chr15	40511322;40526220;40527206	40512615;40526312;40527277	-;-;-	1459	0	chr15;chr15;chr15	40511322;40526220;40527206	40512615;40526312;40527277	-;-;-	1459	3	chr15;chr15;chr15	40511322;40526220;40527206	40512615;40526312;40527277	-;-;-	1459	0	chr15;chr15;chr15	40511322;40526220;40527206	40512615;40526312;40527277	-;-;-	1459	0	chr15;chr15;chr15	40511322;40526220;40527206	40512615;40526312;40527277	-;-;-	1459	0	chr15;chr15;chr15	40511322;40526220;40527206	40512615;40526312;40527277	-;-;-	1459	0	chr15;chr15;chr15	40511322;40526220;40527206	40512615;40526312;40527277	-;-;-	1459	0	chr15;chr15;chr15	40511322;40526220;40527206	40512615;40526312;40527277	-;-;-	1459	0
1700028B04Rik	chr7	28496941	28497492	+	552	9	chr7	28496941	28497492	+	552	13	chr7	28496941	28497492	+	552	16	chr7	28496941	28497492	+	552	12	chr7	28496941	28497492	+	552	13	chr7	28496941	28497492	+	552	39	chr7	28496941	28497492	+	552	26	chr7	28496941	28497492	+	552	16	chr7	28496941	28497492	+	552	16	chr7	28496941	28497492	+	552	17	chr7	28496941	28497492	+	552	31	chr7	28496941	28497492	+	552	18	chr7	28496941	28497492	+	552	11	chr7	28496941	28497492	+	552	11	chr7	28496941	28497492	+	552	2	chr7	28496941	28497492	+	552	2	chr7	28496941	28497492	+	552	0	chr7	28496941	28497492	+	552	0	chr7	28496941	28497492	+	552	4	chr7	28496941	28497492	+	552	0	chr7	28496941	28497492	+	552	1	chr7	28496941	28497492	+	552	0	chr7	28496941	28497492	+	552	1	chr7	28496941	28497492	+	552	0	chr7	28496941	28497492	+	552	3	chr7	28496941	28497492	+	552	4
Gm4541	chr7;chr7;chr7;chr7;chr7;chr7;chr7;chr7;chr7;chr7;chr7;chr7;chr7;chr7;chr7	20610884;20618380;20630284;21445773;21453262;21465866;21928579;21936068;21948670;22599984;22607487;22619393;23151761;23166807;23178704	20610977;20618722;20630341;21445866;21453604;21465923;21928672;21936410;21948727;22600077;22607829;22619450;23151854;23167149;23178761	+;+;+;+;+;+;+;+;+;+;+;+;+;+;+	2475	0	chr7;chr7;chr7;chr7;chr7;chr7;chr7;chr7;chr7;chr7;chr7;chr7;chr7;chr7;chr7	20610884;20618380;20630284;21445773;21453262;21465866;21928579;21936068;21948670;22599984;22607487;22619393;23151761;23166807;23178704	20610977;20618722;20630341;21445866;21453604;21465923;21928672;21936410;21948727;22600077;22607829;22619450;23151854;23167149;23178761	+;+;+;+;+;+;+;+;+;+;+;+;+;+;+	2475	0	chr7;chr7;chr7;chr7;chr7;chr7;chr7;chr7;chr7;chr7;chr7;chr7;chr7;chr7;chr7	20610884;20618380;20630284;21445773;21453262;21465866;21928579;21936068;21948670;22599984;22607487;22619393;23151761;23166807;23178704	20610977;20618722;20630341;21445866;21453604;21465923;21928672;21936410;21948727;22600077;22607829;22619450;23151854;23167149;23178761	+;+;+;+;+;+;+;+;+;+;+;+;+;+;+	2475	0	chr7;chr7;chr7;chr7;chr7;chr7;chr7;chr7;chr7;chr7;chr7;chr7;chr7;chr7;chr7	20610884;20618380;20630284;21445773;21453262;21465866;21928579;21936068;21948670;22599984;22607487;22619393;23151761;23166807;23178704	20610977;20618722;20630341;21445866;21453604;21465923;21928672;21936410;21948727;22600077;22607829;22619450;23151854;23167149;23178761	+;+;+;+;+;+;+;+;+;+;+;+;+;+;+	2475	0	chr7;chr7;chr7;chr7;chr7;chr7;chr7;chr7;chr7;chr7;chr7;chr7;chr7;chr7;chr7	20610884;20618380;20630284;21445773;21453262;21465866;21928579;21936068;21948670;22599984;22607487;22619393;23151761;23166807;23178704	20610977;20618722;20630341;21445866;21453604;21465923;21928672;21936410;21948727;22600077;22607829;22619450;23151854;23167149;23178761	+;+;+;+;+;+;+;+;+;+;+;+;+;+;+	2475	0	chr7;chr7;chr7;chr7;chr7;chr7;chr7;chr7;chr7;chr7;chr7;chr7;chr7;chr7;chr7	20610884;20618380;20630284;21445773;21453262;21465866;21928579;21936068;21948670;22599984;22607487;22619393;23151761;23166807;23178704	20610977;20618722;20630341;21445866;21453604;21465923;21928672;21936410;21948727;22600077;22607829;22619450;23151854;23167149;23178761	+;+;+;+;+;+;+;+;+;+;+;+;+;+;+	2475	0	chr7;chr7;chr7;chr7;chr7;chr7;chr7;chr7;chr7;chr7;chr7;chr7;chr7;chr7;chr7	20610884;20618380;20630284;21445773;21453262;21465866;21928579;21936068;21948670;22599984;22607487;22619393;23151761;23166807;23178704	20610977;20618722;20630341;21445866;21453604;21465923;21928672;21936410;21948727;22600077;22607829;22619450;23151854;23167149;23178761	+;+;+;+;+;+;+;+;+;+;+;+;+;+;+	2475	0	chr7;chr7;chr7;chr7;chr7;chr7;chr7;chr7;chr7;chr7;chr7;chr7;chr7;chr7;chr7	20610884;20618380;20630284;21445773;21453262;21465866;21928579;21936068;21948670;22599984;22607487;22619393;23151761;23166807;23178704	20610977;20618722;20630341;21445866;21453604;21465923;21928672;21936410;21948727;22600077;22607829;22619450;23151854;23167149;23178761	+;+;+;+;+;+;+;+;+;+;+;+;+;+;+	2475	0	chr7;chr7;chr7;chr7;chr7;chr7;chr7;chr7;chr7;chr7;chr7;chr7;chr7;chr7;chr7	20610884;20618380;20630284;21445773;21453262;21465866;21928579;21936068;21948670;22599984;22607487;22619393;23151761;23166807;23178704	20610977;20618722;20630341;21445866;21453604;21465923;21928672;21936410;21948727;22600077;22607829;22619450;23151854;23167149;23178761	+;+;+;+;+;+;+;+;+;+;+;+;+;+;+	2475	0	chr7;chr7;chr7;chr7;chr7;chr7;chr7;chr7;chr7;chr7;chr7;chr7;chr7;chr7;chr7	20610884;20618380;20630284;21445773;21453262;21465866;21928579;21936068;21948670;22599984;22607487;22619393;23151761;23166807;23178704	20610977;20618722;20630341;21445866;21453604;21465923;21928672;21936410;21948727;22600077;22607829;22619450;23151854;23167149;23178761	+;+;+;+;+;+;+;+;+;+;+;+;+;+;+	2475	0	chr7;chr7;chr7;chr7;chr7;chr7;chr7;chr7;chr7;chr7;chr7;chr7;chr7;chr7;chr7	20610884;20618380;20630284;21445773;21453262;21465866;21928579;21936068;21948670;22599984;22607487;22619393;23151761;23166807;23178704	20610977;20618722;20630341;21445866;21453604;21465923;21928672;21936410;21948727;22600077;22607829;22619450;23151854;23167149;23178761	+;+;+;+;+;+;+;+;+;+;+;+;+;+;+	2475	0	chr7;chr7;chr7;chr7;chr7;chr7;chr7;chr7;chr7;chr7;chr7;chr7;chr7;chr7;chr7	20610884;20618380;20630284;21445773;21453262;21465866;21928579;21936068;21948670;22599984;22607487;22619393;23151761;23166807;23178704	20610977;20618722;20630341;21445866;21453604;21465923;21928672;21936410;21948727;22600077;22607829;22619450;23151854;23167149;23178761	+;+;+;+;+;+;+;+;+;+;+;+;+;+;+	2475	0	chr7;chr7;chr7;chr7;chr7;chr7;chr7;chr7;chr7;chr7;chr7;chr7;chr7;chr7;chr7	20610884;20618380;20630284;21445773;21453262;21465866;21928579;21936068;21948670;22599984;22607487;22619393;23151761;23166807;23178704	20610977;20618722;20630341;21445866;21453604;21465923;21928672;21936410;21948727;22600077;22607829;22619450;23151854;23167149;23178761	+;+;+;+;+;+;+;+;+;+;+;+;+;+;+	2475	0	chr7;chr7;chr7;chr7;chr7;chr7;chr7;chr7;chr7;chr7;chr7;chr7;chr7;chr7;chr7	20610884;20618380;20630284;21445773;21453262;21465866;21928579;21936068;21948670;22599984;22607487;22619393;23151761;23166807;23178704	20610977;20618722;20630341;21445866;21453604;21465923;21928672;21936410;21948727;22600077;22607829;22619450;23151854;23167149;23178761	+;+;+;+;+;+;+;+;+;+;+;+;+;+;+	2475	0	chr7;chr7;chr7;chr7;chr7;chr7;chr7;chr7;chr7;chr7;chr7;chr7;chr7;chr7;chr7	20610884;20618380;20630284;21445773;21453262;21465866;21928579;21936068;21948670;22599984;22607487;22619393;23151761;23166807;23178704	20610977;20618722;20630341;21445866;21453604;21465923;21928672;21936410;21948727;22600077;22607829;22619450;23151854;23167149;23178761	+;+;+;+;+;+;+;+;+;+;+;+;+;+;+	2475	0	chr7;chr7;chr7;chr7;chr7;chr7;chr7;chr7;chr7;chr7;chr7;chr7;chr7;chr7;chr7	20610884;20618380;20630284;21445773;21453262;21465866;21928579;21936068;21948670;22599984;22607487;22619393;23151761;23166807;23178704	20610977;20618722;20630341;21445866;21453604;21465923;21928672;21936410;21948727;22600077;22607829;22619450;23151854;23167149;23178761	+;+;+;+;+;+;+;+;+;+;+;+;+;+;+	2475	0	chr7;chr7;chr7;chr7;chr7;chr7;chr7;chr7;chr7;chr7;chr7;chr7;chr7;chr7;chr7	20610884;20618380;20630284;21445773;21453262;21465866;21928579;21936068;21948670;22599984;22607487;22619393;23151761;23166807;23178704	20610977;20618722;20630341;21445866;21453604;21465923;21928672;21936410;21948727;22600077;22607829;22619450;23151854;23167149;23178761	+;+;+;+;+;+;+;+;+;+;+;+;+;+;+	2475	0	chr7;chr7;chr7;chr7;chr7;chr7;chr7;chr7;chr7;chr7;chr7;chr7;chr7;chr7;chr7	20610884;20618380;20630284;21445773;21453262;21465866;21928579;21936068;21948670;22599984;22607487;22619393;23151761;23166807;23178704	20610977;20618722;20630341;21445866;21453604;21465923;21928672;21936410;21948727;22600077;22607829;22619450;23151854;23167149;23178761	+;+;+;+;+;+;+;+;+;+;+;+;+;+;+	2475	0	chr7;chr7;chr7;chr7;chr7;chr7;chr7;chr7;chr7;chr7;chr7;chr7;chr7;chr7;chr7	20610884;20618380;20630284;21445773;21453262;21465866;21928579;21936068;21948670;22599984;22607487;22619393;23151761;23166807;23178704	20610977;20618722;20630341;21445866;21453604;21465923;21928672;21936410;21948727;22600077;22607829;22619450;23151854;23167149;23178761	+;+;+;+;+;+;+;+;+;+;+;+;+;+;+	2475	1	chr7;chr7;chr7;chr7;chr7;chr7;chr7;chr7;chr7;chr7;chr7;chr7;chr7;chr7;chr7	20610884;20618380;20630284;21445773;21453262;21465866;21928579;21936068;21948670;22599984;22607487;22619393;23151761;23166807;23178704	20610977;20618722;20630341;21445866;21453604;21465923;21928672;21936410;21948727;22600077;22607829;22619450;23151854;23167149;23178761	+;+;+;+;+;+;+;+;+;+;+;+;+;+;+	2475	0	chr7;chr7;chr7;chr7;chr7;chr7;chr7;chr7;chr7;chr7;chr7;chr7;chr7;chr7;chr7	20610884;20618380;20630284;21445773;21453262;21465866;21928579;21936068;21948670;22599984;22607487;22619393;23151761;23166807;23178704	20610977;20618722;20630341;21445866;21453604;21465923;21928672;21936410;21948727;22600077;22607829;22619450;23151854;23167149;23178761	+;+;+;+;+;+;+;+;+;+;+;+;+;+;+	2475	0	chr7;chr7;chr7;chr7;chr7;chr7;chr7;chr7;chr7;chr7;chr7;chr7;chr7;chr7;chr7	20610884;20618380;20630284;21445773;21453262;21465866;21928579;21936068;21948670;22599984;22607487;22619393;23151761;23166807;23178704	20610977;20618722;20630341;21445866;21453604;21465923;21928672;21936410;21948727;22600077;22607829;22619450;23151854;23167149;23178761	+;+;+;+;+;+;+;+;+;+;+;+;+;+;+	2475	0	chr7;chr7;chr7;chr7;chr7;chr7;chr7;chr7;chr7;chr7;chr7;chr7;chr7;chr7;chr7	20610884;20618380;20630284;21445773;21453262;21465866;21928579;21936068;21948670;22599984;22607487;22619393;23151761;23166807;23178704	20610977;20618722;20630341;21445866;21453604;21465923;21928672;21936410;21948727;22600077;22607829;22619450;23151854;23167149;23178761	+;+;+;+;+;+;+;+;+;+;+;+;+;+;+	2475	0	chr7;chr7;chr7;chr7;chr7;chr7;chr7;chr7;chr7;chr7;chr7;chr7;chr7;chr7;chr7	20610884;20618380;20630284;21445773;21453262;21465866;21928579;21936068;21948670;22599984;22607487;22619393;23151761;23166807;23178704	20610977;20618722;20630341;21445866;21453604;21465923;21928672;21936410;21948727;22600077;22607829;22619450;23151854;23167149;23178761	+;+;+;+;+;+;+;+;+;+;+;+;+;+;+	2475	0	chr7;chr7;chr7;chr7;chr7;chr7;chr7;chr7;chr7;chr7;chr7;chr7;chr7;chr7;chr7	20610884;20618380;20630284;21445773;21453262;21465866;21928579;21936068;21948670;22599984;22607487;22619393;23151761;23166807;23178704	20610977;20618722;20630341;21445866;21453604;21465923;21928672;21936410;21948727;22600077;22607829;22619450;23151854;23167149;23178761	+;+;+;+;+;+;+;+;+;+;+;+;+;+;+	2475	0	chr7;chr7;chr7;chr7;chr7;chr7;chr7;chr7;chr7;chr7;chr7;chr7;chr7;chr7;chr7	20610884;20618380;20630284;21445773;21453262;21465866;21928579;21936068;21948670;22599984;22607487;22619393;23151761;23166807;23178704	20610977;20618722;20630341;21445866;21453604;21465923;21928672;21936410;21948727;22600077;22607829;22619450;23151854;23167149;23178761	+;+;+;+;+;+;+;+;+;+;+;+;+;+;+	2475	0
Htr2c	chrX;chrX;chrX;chrX;chrX;chrX	146962513;146981548;147072385;147075731;147169570;147193769	146963074;146981605;147072487;147076047;147169770;147197277	+;+;+;+;+;+	4750	1	chrX;chrX;chrX;chrX;chrX;chrX	146962513;146981548;147072385;147075731;147169570;147193769	146963074;146981605;147072487;147076047;147169770;147197277	+;+;+;+;+;+	4750	2	chrX;chrX;chrX;chrX;chrX;chrX	146962513;146981548;147072385;147075731;147169570;147193769	146963074;146981605;147072487;147076047;147169770;147197277	+;+;+;+;+;+	4750	2	chrX;chrX;chrX;chrX;chrX;chrX	146962513;146981548;147072385;147075731;147169570;147193769	146963074;146981605;147072487;147076047;147169770;147197277	+;+;+;+;+;+	4750	0	chrX;chrX;chrX;chrX;chrX;chrX	146962513;146981548;147072385;147075731;147169570;147193769	146963074;146981605;147072487;147076047;147169770;147197277	+;+;+;+;+;+	4750	0	chrX;chrX;chrX;chrX;chrX;chrX	146962513;146981548;147072385;147075731;147169570;147193769	146963074;146981605;147072487;147076047;147169770;147197277	+;+;+;+;+;+	4750	3	chrX;chrX;chrX;chrX;chrX;chrX	146962513;146981548;147072385;147075731;147169570;147193769	146963074;146981605;147072487;147076047;147169770;147197277	+;+;+;+;+;+	4750	0	chrX;chrX;chrX;chrX;chrX;chrX	146962513;146981548;147072385;147075731;147169570;147193769	146963074;146981605;147072487;147076047;147169770;147197277	+;+;+;+;+;+	4750	0	chrX;chrX;chrX;chrX;chrX;chrX	146962513;146981548;147072385;147075731;147169570;147193769	146963074;146981605;147072487;147076047;147169770;147197277	+;+;+;+;+;+	4750	0	chrX;chrX;chrX;chrX;chrX;chrX	146962513;146981548;147072385;147075731;147169570;147193769	146963074;146981605;147072487;147076047;147169770;147197277	+;+;+;+;+;+	4750	1	chrX;chrX;chrX;chrX;chrX;chrX	146962513;146981548;147072385;147075731;147169570;147193769	146963074;146981605;147072487;147076047;147169770;147197277	+;+;+;+;+;+	4750	1	chrX;chrX;chrX;chrX;chrX;chrX	146962513;146981548;147072385;147075731;147169570;147193769	146963074;146981605;147072487;147076047;147169770;147197277	+;+;+;+;+;+	4750	0	chrX;chrX;chrX;chrX;chrX;chrX	146962513;146981548;147072385;147075731;147169570;147193769	146963074;146981605;147072487;147076047;147169770;147197277	+;+;+;+;+;+	4750	0	chrX;chrX;chrX;chrX;chrX;chrX	146962513;146981548;147072385;147075731;147169570;147193769	146963074;146981605;147072487;147076047;147169770;147197277	+;+;+;+;+;+	4750	0	chrX;chrX;chrX;chrX;chrX;chrX	146962513;146981548;147072385;147075731;147169570;147193769	146963074;146981605;147072487;147076047;147169770;147197277	+;+;+;+;+;+	4750	0	chrX;chrX;chrX;chrX;chrX;chrX	146962513;146981548;147072385;147075731;147169570;147193769	146963074;146981605;147072487;147076047;147169770;147197277	+;+;+;+;+;+	4750	0	chrX;chrX;chrX;chrX;chrX;chrX	146962513;146981548;147072385;147075731;147169570;147193769	146963074;146981605;147072487;147076047;147169770;147197277	+;+;+;+;+;+	4750	0	chrX;chrX;chrX;chrX;chrX;chrX	146962513;146981548;147072385;147075731;147169570;147193769	146963074;146981605;147072487;147076047;147169770;147197277	+;+;+;+;+;+	4750	1	chrX;chrX;chrX;chrX;chrX;chrX	146962513;146981548;147072385;147075731;147169570;147193769	146963074;146981605;147072487;147076047;147169770;147197277	+;+;+;+;+;+	4750	0	chrX;chrX;chrX;chrX;chrX;chrX	146962513;146981548;147072385;147075731;147169570;147193769	146963074;146981605;147072487;147076047;147169770;147197277	+;+;+;+;+;+	4750	2	chrX;chrX;chrX;chrX;chrX;chrX	146962513;146981548;147072385;147075731;147169570;147193769	146963074;146981605;147072487;147076047;147169770;147197277	+;+;+;+;+;+	4750	0	chrX;chrX;chrX;chrX;chrX;chrX	146962513;146981548;147072385;147075731;147169570;147193769	146963074;146981605;147072487;147076047;147169770;147197277	+;+;+;+;+;+	4750	0	chrX;chrX;chrX;chrX;chrX;chrX	146962513;146981548;147072385;147075731;147169570;147193769	146963074;146981605;147072487;147076047;147169770;147197277	+;+;+;+;+;+	4750	0	chrX;chrX;chrX;chrX;chrX;chrX	146962513;146981548;147072385;147075731;147169570;147193769	146963074;146981605;147072487;147076047;147169770;147197277	+;+;+;+;+;+	4750	0	chrX;chrX;chrX;chrX;chrX;chrX	146962513;146981548;147072385;147075731;147169570;147193769	146963074;146981605;147072487;147076047;147169770;147197277	+;+;+;+;+;+	4750	0	chrX;chrX;chrX;chrX;chrX;chrX	146962513;146981548;147072385;147075731;147169570;147193769	146963074;146981605;147072487;147076047;147169770;147197277	+;+;+;+;+;+	4750	0
Pfkfb2	chr1;chr1;chr1;chr1;chr1;chr1;chr1;chr1;chr1;chr1;chr1;chr1;chr1;chr1;chr1;chr1;chr1;chr1;chr1;chr1;chr1;chr1;chr1;chr1;chr1;chr1;chr1;chr1;chr1;chr1;chr1;chr1;chr1;chr1;chr1;chr1;chr1;chr1;chr1;chr1;chr1;chr1;chr1;chr1;chr1;chr1;chr1;chr1;chr1;chr1;chr1;chr1;chr1;chr1;chr1;chr1;chr1;chr1;chr1;chr1;chr1;chr1;chr1;chr1;chr1;chr1;chr1;chr1;chr1;chr1;chr1;chr1;chr1;chr1;chr1;chr1	130689043;130689043;130689043;130692255;130697017;130697017;130697906;130698679;130698679;130698679;130698679;130698679;130699188;130699188;130699188;130699188;130699981;130699981;130699981;130699981;130699981;130700770;130700770;130700770;130700770;130700770;130701705;130701705;130701705;130701705;130701705;130702231;130702231;130702231;130702231;130702231;130705377;130705377;130705377;130705377;130705377;130706426;130706426;130706426;130706426;130706426;130706843;130706843;130706843;130706843;130706843;130707052;130707052;130707052;130707052;130707052;130707509;130707509;130707509;130707509;130707509;130708076;130708076;130708076;130708076;130708076;130714466;130714466;130714466;130714466;130714466;130715721;130715721;130715882;130718822;130729201	130691148;130691148;130691148;130698085;130698085;130698085;130698085;130698743;130698743;130698743;130698743;130698743;130699250;130699250;130699250;130699250;130700110;130700110;130700110;130700110;130700110;130700874;130700874;130700874;130700874;130700874;130701851;130701851;130701851;130701851;130701851;130702438;130702438;130702438;130702438;130702438;130705501;130705501;130705501;130705501;130705501;130706482;130706482;130706482;130706482;130706482;130706917;130706917;130706917;130706917;130706917;130707118;130707118;130707118;130707118;130707118;130707605;130707605;130707605;130707605;130707605;130708201;130708201;130708201;130708201;130708201;130714576;130714576;130714576;130714576;130714576;130715821;130715821;130716048;130718975;130729253	-;-;-;-;-;-;-;-;-;-;-;-;-;-;-;-;-;-;-;-;-;-;-;-;-;-;-;-;-;-;-;-;-;-;-;-;-;-;-;-;-;-;-;-;-;-;-;-;-;-;-;-;-;-;-;-;-;-;-;-;-;-;-;-;-;-;-;-;-;-;-;-;-;-;-;-	9788	353	chr1;chr1;chr1;chr1;chr1;chr1;chr1;chr1;chr1;chr1;chr1;chr1;chr1;chr1;chr1;chr1;chr1;chr1;chr1;chr1;chr1;chr1;chr1;chr1;chr1;chr1;chr1;chr1;chr1;chr1;chr1;chr1;chr1;chr1;chr1;chr1;chr1;chr1;chr1;chr1;chr1;chr1;chr1;chr1;chr1;chr1;chr1;chr1;chr1;chr1;chr1;chr1;chr1;chr1;chr1;chr1;chr1;chr1;chr1;chr1;chr1;chr1;chr1;chr1;chr1;chr1;chr1;chr1;chr1;chr1;chr1;chr1;chr1;chr1;chr1;chr1	130689043;130689043;130689043;130692255;130697017;130697017;130697906;130698679;130698679;130698679;130698679;130698679;130699188;130699188;130699188;130699188;130699981;130699981;130699981;130699981;130699981;130700770;130700770;130700770;130700770;130700770;130701705;130701705;130701705;130701705;130701705;130702231;130702231;130702231;130702231;130702231;130705377;130705377;130705377;130705377;130705377;130706426;130706426;130706426;130706426;130706426;130706843;130706843;130706843;130706843;130706843;130707052;130707052;130707052;130707052;130707052;130707509;130707509;130707509;130707509;130707509;130708076;130708076;130708076;130708076;130708076;130714466;130714466;130714466;130714466;130714466;130715721;130715721;130715882;130718822;130729201	130691148;130691148;130691148;130698085;130698085;130698085;130698085;130698743;130698743;130698743;130698743;130698743;130699250;130699250;130699250;130699250;130700110;130700110;130700110;130700110;130700110;130700874;130700874;130700874;130700874;130700874;130701851;130701851;130701851;130701851;130701851;130702438;130702438;130702438;130702438;130702438;130705501;130705501;130705501;130705501;130705501;130706482;130706482;130706482;130706482;130706482;130706917;130706917;130706917;130706917;130706917;130707118;130707118;130707118;130707118;130707118;130707605;130707605;130707605;130707605;130707605;130708201;130708201;130708201;130708201;130708201;130714576;130714576;130714576;130714576;130714576;130715821;130715821;130716048;130718975;130729253	-;-;-;-;-;-;-;-;-;-;-;-;-;-;-;-;-;-;-;-;-;-;-;-;-;-;-;-;-;-;-;-;-;-;-;-;-;-;-;-;-;-;-;-;-;-;-;-;-;-;-;-;-;-;-;-;-;-;-;-;-;-;-;-;-;-;-;-;-;-;-;-;-;-;-;-	9788	345	chr1;chr1;chr1;chr1;chr1;chr1;chr1;chr1;chr1;chr1;chr1;chr1;chr1;chr1;chr1;chr1;chr1;chr1;chr1;chr1;chr1;chr1;chr1;chr1;chr1;chr1;chr1;chr1;chr1;chr1;chr1;chr1;chr1;chr1;chr1;chr1;chr1;chr1;chr1;chr1;chr1;chr1;chr1;chr1;chr1;chr1;chr1;chr1;chr1;chr1;chr1;chr1;chr1;chr1;chr1;chr1;chr1;chr1;chr1;chr1;chr1;chr1;chr1;chr1;chr1;chr1;chr1;chr1;chr1;chr1;chr1;chr1;chr1;chr1;chr1;chr1	130689043;130689043;130689043;130692255;130697017;130697017;130697906;130698679;130698679;130698679;130698679;130698679;130699188;130699188;130699188;130699188;130699981;130699981;130699981;130699981;130699981;130700770;130700770;130700770;130700770;130700770;130701705;130701705;130701705;130701705;130701705;130702231;130702231;130702231;130702231;130702231;130705377;130705377;130705377;130705377;130705377;130706426;130706426;130706426;130706426;130706426;130706843;130706843;130706843;130706843;130706843;130707052;130707052;130707052;130707052;130707052;130707509;130707509;130707509;130707509;130707509;130708076;130708076;130708076;130708076;130708076;130714466;130714466;130714466;130714466;130714466;130715721;130715721;130715882;130718822;130729201	130691148;130691148;130691148;130698085;130698085;130698085;130698085;130698743;130698743;130698743;130698743;130698743;130699250;130699250;130699250;130699250;130700110;130700110;130700110;130700110;130700110;130700874;130700874;130700874;130700874;130700874;130701851;130701851;130701851;130701851;130701851;130702438;130702438;130702438;130702438;130702438;130705501;130705501;130705501;130705501;130705501;130706482;130706482;130706482;130706482;130706482;130706917;130706917;130706917;130706917;130706917;130707118;130707118;130707118;130707118;130707118;130707605;130707605;130707605;130707605;130707605;130708201;130708201;130708201;130708201;130708201;130714576;130714576;130714576;130714576;130714576;130715821;130715821;130716048;130718975;130729253	-;-;-;-;-;-;-;-;-;-;-;-;-;-;-;-;-;-;-;-;-;-;-;-;-;-;-;-;-;-;-;-;-;-;-;-;-;-;-;-;-;-;-;-;-;-;-;-;-;-;-;-;-;-;-;-;-;-;-;-;-;-;-;-;-;-;-;-;-;-;-;-;-;-;-;-	9788	304	chr1;chr1;chr1;chr1;chr1;chr1;chr1;chr1;chr1;chr1;chr1;chr1;chr1;chr1;chr1;chr1;chr1;chr1;chr1;chr1;chr1;chr1;chr1;chr1;chr1;chr1;chr1;chr1;chr1;chr1;chr1;chr1;chr1;chr1;chr1;chr1;chr1;chr1;chr1;chr1;chr1;chr1;chr1;chr1;chr1;chr1;chr1;chr1;chr1;chr1;chr1;chr1;chr1;chr1;chr1;chr1;chr1;chr1;chr1;chr1;chr1;chr1;chr1;chr1;chr1;chr1;chr1;chr1;chr1;chr1;chr1;chr1;chr1;chr1;chr1;chr1	130689043;130689043;130689043;130692255;130697017;130697017;130697906;130698679;130698679;130698679;130698679;130698679;130699188;130699188;130699188;130699188;130699981;130699981;130699981;130699981;130699981;130700770;130700770;130700770;130700770;130700770;130701705;130701705;130701705;130701705;130701705;130702231;130702231;130702231;130702231;130702231;130705377;130705377;130705377;130705377;130705377;130706426;130706426;130706426;130706426;130706426;130706843;130706843;130706843;130706843;130706843;130707052;130707052;130707052;130707052;130707052;130707509;130707509;130707509;130707509;130707509;130708076;130708076;130708076;130708076;130708076;130714466;130714466;130714466;130714466;130714466;130715721;130715721;130715882;130718822;130729201	130691148;130691148;130691148;130698085;130698085;130698085;130698085;130698743;130698743;130698743;130698743;130698743;130699250;130699250;130699250;130699250;130700110;130700110;130700110;130700110;130700110;130700874;130700874;130700874;130700874;130700874;130701851;130701851;130701851;130701851;130701851;130702438;130702438;130702438;130702438;130702438;130705501;130705501;130705501;130705501;130705501;130706482;130706482;130706482;130706482;130706482;130706917;130706917;130706917;130706917;130706917;130707118;130707118;130707118;130707118;130707118;130707605;130707605;130707605;130707605;130707605;130708201;130708201;130708201;130708201;130708201;130714576;130714576;130714576;130714576;130714576;130715821;130715821;130716048;130718975;130729253	-;-;-;-;-;-;-;-;-;-;-;-;-;-;-;-;-;-;-;-;-;-;-;-;-;-;-;-;-;-;-;-;-;-;-;-;-;-;-;-;-;-;-;-;-;-;-;-;-;-;-;-;-;-;-;-;-;-;-;-;-;-;-;-;-;-;-;-;-;-;-;-;-;-;-;-	9788	310	chr1;chr1;chr1;chr1;chr1;chr1;chr1;chr1;chr1;chr1;chr1;chr1;chr1;chr1;chr1;chr1;chr1;chr1;chr1;chr1;chr1;chr1;chr1;chr1;chr1;chr1;chr1;chr1;chr1;chr1;chr1;chr1;chr1;chr1;chr1;chr1;chr1;chr1;chr1;chr1;chr1;chr1;chr1;chr1;chr1;chr1;chr1;chr1;chr1;chr1;chr1;chr1;chr1;chr1;chr1;chr1;chr1;chr1;chr1;chr1;chr1;chr1;chr1;chr1;chr1;chr1;chr1;chr1;chr1;chr1;chr1;chr1;chr1;chr1;chr1;chr1	130689043;130689043;130689043;130692255;130697017;130697017;130697906;130698679;130698679;130698679;130698679;130698679;130699188;130699188;130699188;130699188;130699981;130699981;130699981;130699981;130699981;130700770;130700770;130700770;130700770;130700770;130701705;130701705;130701705;130701705;130701705;130702231;130702231;130702231;130702231;130702231;130705377;130705377;130705377;130705377;130705377;130706426;130706426;130706426;130706426;130706426;130706843;130706843;130706843;130706843;130706843;130707052;130707052;130707052;130707052;130707052;130707509;130707509;130707509;130707509;130707509;130708076;130708076;130708076;130708076;130708076;130714466;130714466;130714466;130714466;130714466;130715721;130715721;130715882;130718822;130729201	130691148;130691148;130691148;130698085;130698085;130698085;130698085;130698743;130698743;130698743;130698743;130698743;130699250;130699250;130699250;130699250;130700110;130700110;130700110;130700110;130700110;130700874;130700874;130700874;130700874;130700874;130701851;130701851;130701851;130701851;130701851;130702438;130702438;130702438;130702438;130702438;130705501;130705501;130705501;130705501;130705501;130706482;130706482;130706482;130706482;130706482;130706917;130706917;130706917;130706917;130706917;130707118;130707118;130707118;130707118;130707118;130707605;130707605;130707605;130707605;130707605;130708201;130708201;130708201;130708201;130708201;130714576;130714576;130714576;130714576;130714576;130715821;130715821;130716048;130718975;130729253	-;-;-;-;-;-;-;-;-;-;-;-;-;-;-;-;-;-;-;-;-;-;-;-;-;-;-;-;-;-;-;-;-;-;-;-;-;-;-;-;-;-;-;-;-;-;-;-;-;-;-;-;-;-;-;-;-;-;-;-;-;-;-;-;-;-;-;-;-;-;-;-;-;-;-;-	9788	378	chr1;chr1;chr1;chr1;chr1;chr1;chr1;chr1;chr1;chr1;chr1;chr1;chr1;chr1;chr1;chr1;chr1;chr1;chr1;chr1;chr1;chr1;chr1;chr1;chr1;chr1;chr1;chr1;chr1;chr1;chr1;chr1;chr1;chr1;chr1;chr1;chr1;chr1;chr1;chr1;chr1;chr1;chr1;chr1;chr1;chr1;chr1;chr1;chr1;chr1;chr1;chr1;chr1;chr1;chr1;chr1;chr1;chr1;chr1;chr1;chr1;chr1;chr1;chr1;chr1;chr1;chr1;chr1;chr1;chr1;chr1;chr1;chr1;chr1;chr1;chr1	130689043;130689043;130689043;130692255;130697017;130697017;130697906;130698679;130698679;130698679;130698679;130698679;130699188;130699188;130699188;130699188;130699981;130699981;130699981;130699981;130699981;130700770;130700770;130700770;130700770;130700770;130701705;130701705;130701705;130701705;130701705;130702231;130702231;130702231;130702231;130702231;130705377;130705377;130705377;130705377;130705377;130706426;130706426;130706426;130706426;130706426;130706843;130706843;130706843;130706843;130706843;130707052;130707052;130707052;130707052;130707052;130707509;130707509;130707509;130707509;130707509;130708076;130708076;130708076;130708076;130708076;130714466;130714466;130714466;130714466;130714466;130715721;130715721;130715882;130718822;130729201	130691148;130691148;130691148;130698085;130698085;130698085;130698085;130698743;130698743;130698743;130698743;130698743;130699250;130699250;130699250;130699250;130700110;130700110;130700110;130700110;130700110;130700874;130700874;130700874;130700874;130700874;130701851;130701851;130701851;130701851;130701851;130702438;130702438;130702438;130702438;130702438;130705501;130705501;130705501;130705501;130705501;130706482;130706482;130706482;130706482;130706482;130706917;130706917;130706917;130706917;130706917;130707118;130707118;130707118;130707118;130707118;130707605;130707605;130707605;130707605;130707605;130708201;130708201;130708201;130708201;130708201;130714576;130714576;130714576;130714576;130714576;130715821;130715821;130716048;130718975;130729253	-;-;-;-;-;-;-;-;-;-;-;-;-;-;-;-;-;-;-;-;-;-;-;-;-;-;-;-;-;-;-;-;-;-;-;-;-;-;-;-;-;-;-;-;-;-;-;-;-;-;-;-;-;-;-;-;-;-;-;-;-;-;-;-;-;-;-;-;-;-;-;-;-;-;-;-	9788	290	chr1;chr1;chr1;chr1;chr1;chr1;chr1;chr1;chr1;chr1;chr1;chr1;chr1;chr1;chr1;chr1;chr1;chr1;chr1;chr1;chr1;chr1;chr1;chr1;chr1;chr1;chr1;chr1;chr1;chr1;chr1;chr1;chr1;chr1;chr1;chr1;chr1;chr1;chr1;chr1;chr1;chr1;chr1;chr1;chr1;chr1;chr1;chr1;chr1;chr1;chr1;chr1;chr1;chr1;chr1;chr1;chr1;chr1;chr1;chr1;chr1;chr1;chr1;chr1;chr1;chr1;chr1;chr1;chr1;chr1;chr1;chr1;chr1;chr1;chr1;chr1	130689043;130689043;130689043;130692255;130697017;130697017;130697906;130698679;130698679;130698679;130698679;130698679;130699188;130699188;130699188;130699188;130699981;130699981;130699981;130699981;130699981;130700770;130700770;130700770;130700770;130700770;130701705;130701705;130701705;130701705;130701705;130702231;130702231;130702231;130702231;130702231;130705377;130705377;130705377;130705377;130705377;130706426;130706426;130706426;130706426;130706426;130706843;130706843;130706843;130706843;130706843;130707052;130707052;130707052;130707052;130707052;130707509;130707509;130707509;130707509;130707509;130708076;130708076;130708076;130708076;130708076;130714466;130714466;130714466;130714466;130714466;130715721;130715721;130715882;130718822;130729201	130691148;130691148;130691148;130698085;130698085;130698085;130698085;130698743;130698743;130698743;130698743;130698743;130699250;130699250;130699250;130699250;130700110;130700110;130700110;130700110;130700110;130700874;130700874;130700874;130700874;130700874;130701851;130701851;130701851;130701851;130701851;130702438;130702438;130702438;130702438;130702438;130705501;130705501;130705501;130705501;130705501;130706482;130706482;130706482;130706482;130706482;130706917;130706917;130706917;130706917;130706917;130707118;130707118;130707118;130707118;130707118;130707605;130707605;130707605;130707605;130707605;130708201;130708201;130708201;130708201;130708201;130714576;130714576;130714576;130714576;130714576;130715821;130715821;130716048;130718975;130729253	-;-;-;-;-;-;-;-;-;-;-;-;-;-;-;-;-;-;-;-;-;-;-;-;-;-;-;-;-;-;-;-;-;-;-;-;-;-;-;-;-;-;-;-;-;-;-;-;-;-;-;-;-;-;-;-;-;-;-;-;-;-;-;-;-;-;-;-;-;-;-;-;-;-;-;-	9788	378	chr1;chr1;chr1;chr1;chr1;chr1;chr1;chr1;chr1;chr1;chr1;chr1;chr1;chr1;chr1;chr1;chr1;chr1;chr1;chr1;chr1;chr1;chr1;chr1;chr1;chr1;chr1;chr1;chr1;chr1;chr1;chr1;chr1;chr1;chr1;chr1;chr1;chr1;chr1;chr1;chr1;chr1;chr1;chr1;chr1;chr1;chr1;chr1;chr1;chr1;chr1;chr1;chr1;chr1;chr1;chr1;chr1;chr1;chr1;chr1;chr1;chr1;chr1;chr1;chr1;chr1;chr1;chr1;chr1;chr1;chr1;chr1;chr1;chr1;chr1;chr1	130689043;130689043;130689043;130692255;130697017;130697017;130697906;130698679;130698679;130698679;130698679;130698679;130699188;130699188;130699188;130699188;130699981;130699981;130699981;130699981;130699981;130700770;130700770;130700770;130700770;130700770;130701705;130701705;130701705;130701705;130701705;130702231;130702231;130702231;130702231;130702231;130705377;130705377;130705377;130705377;130705377;130706426;130706426;130706426;130706426;130706426;130706843;130706843;130706843;130706843;130706843;130707052;130707052;130707052;130707052;130707052;130707509;130707509;130707509;130707509;130707509;130708076;130708076;130708076;130708076;130708076;130714466;130714466;130714466;130714466;130714466;130715721;130715721;130715882;130718822;130729201	130691148;130691148;130691148;130698085;130698085;130698085;130698085;130698743;130698743;130698743;130698743;130698743;130699250;130699250;130699250;130699250;130700110;130700110;130700110;130700110;130700110;130700874;130700874;130700874;130700874;130700874;130701851;130701851;130701851;130701851;130701851;130702438;130702438;130702438;130702438;130702438;130705501;130705501;130705501;130705501;130705501;130706482;130706482;130706482;130706482;130706482;130706917;130706917;130706917;130706917;130706917;130707118;130707118;130707118;130707118;130707118;130707605;130707605;130707605;130707605;130707605;130708201;130708201;130708201;130708201;130708201;130714576;130714576;130714576;130714576;130714576;130715821;130715821;130716048;130718975;130729253	-;-;-;-;-;-;-;-;-;-;-;-;-;-;-;-;-;-;-;-;-;-;-;-;-;-;-;-;-;-;-;-;-;-;-;-;-;-;-;-;-;-;-;-;-;-;-;-;-;-;-;-;-;-;-;-;-;-;-;-;-;-;-;-;-;-;-;-;-;-;-;-;-;-;-;-	9788	317	chr1;chr1;chr1;chr1;chr1;chr1;chr1;chr1;chr1;chr1;chr1;chr1;chr1;chr1;chr1;chr1;chr1;chr1;chr1;chr1;chr1;chr1;chr1;chr1;chr1;chr1;chr1;chr1;chr1;chr1;chr1;chr1;chr1;chr1;chr1;chr1;chr1;chr1;chr1;chr1;chr1;chr1;chr1;chr1;chr1;chr1;chr1;chr1;chr1;chr1;chr1;chr1;chr1;chr1;chr1;chr1;chr1;chr1;chr1;chr1;chr1;chr1;chr1;chr1;chr1;chr1;chr1;chr1;chr1;chr1;chr1;chr1;chr1;chr1;chr1;chr1	130689043;130689043;130689043;130692255;130697017;130697017;130697906;130698679;130698679;130698679;130698679;130698679;130699188;130699188;130699188;130699188;130699981;130699981;130699981;130699981;130699981;130700770;130700770;130700770;130700770;130700770;130701705;130701705;130701705;130701705;130701705;130702231;130702231;130702231;130702231;130702231;130705377;130705377;130705377;130705377;130705377;130706426;130706426;130706426;130706426;130706426;130706843;130706843;130706843;130706843;130706843;130707052;130707052;130707052;130707052;130707052;130707509;130707509;130707509;130707509;130707509;130708076;130708076;130708076;130708076;130708076;130714466;130714466;130714466;130714466;130714466;130715721;130715721;130715882;130718822;130729201	130691148;130691148;130691148;130698085;130698085;130698085;130698085;130698743;130698743;130698743;130698743;130698743;130699250;130699250;130699250;130699250;130700110;130700110;130700110;130700110;130700110;130700874;130700874;130700874;130700874;130700874;130701851;130701851;130701851;130701851;130701851;130702438;130702438;130702438;130702438;130702438;130705501;130705501;130705501;130705501;130705501;130706482;130706482;130706482;130706482;130706482;130706917;130706917;130706917;130706917;130706917;130707118;130707118;130707118;130707118;130707118;130707605;130707605;130707605;130707605;130707605;130708201;130708201;130708201;130708201;130708201;130714576;130714576;130714576;130714576;130714576;130715821;130715821;130716048;130718975;130729253	-;-;-;-;-;-;-;-;-;-;-;-;-;-;-;-;-;-;-;-;-;-;-;-;-;-;-;-;-;-;-;-;-;-;-;-;-;-;-;-;-;-;-;-;-;-;-;-;-;-;-;-;-;-;-;-;-;-;-;-;-;-;-;-;-;-;-;-;-;-;-;-;-;-;-;-	9788	274	chr1;chr1;chr1;chr1;chr1;chr1;chr1;chr1;chr1;chr1;chr1;chr1;chr1;chr1;chr1;chr1;chr1;chr1;chr1;chr1;chr1;chr1;chr1;chr1;chr1;chr1;chr1;chr1;chr1;chr1;chr1;chr1;chr1;chr1;chr1;chr1;chr1;chr1;chr1;chr1;chr1;chr1;chr1;chr1;chr1;chr1;chr1;chr1;chr1;chr1;chr1;chr1;chr1;chr1;chr1;chr1;chr1;chr1;chr1;chr1;chr1;chr1;chr1;chr1;chr1;chr1;chr1;chr1;chr1;chr1;chr1;chr1;chr1;chr1;chr1;chr1	130689043;130689043;130689043;130692255;130697017;130697017;130697906;130698679;130698679;130698679;130698679;130698679;130699188;130699188;130699188;130699188;130699981;130699981;130699981;130699981;130699981;130700770;130700770;130700770;130700770;130700770;130701705;130701705;130701705;130701705;130701705;130702231;130702231;130702231;130702231;130702231;130705377;130705377;130705377;130705377;130705377;130706426;130706426;130706426;130706426;130706426;130706843;130706843;130706843;130706843;130706843;130707052;130707052;130707052;130707052;130707052;130707509;130707509;130707509;130707509;130707509;130708076;130708076;130708076;130708076;130708076;130714466;130714466;130714466;130714466;130714466;130715721;130715721;130715882;130718822;130729201	130691148;130691148;130691148;130698085;130698085;130698085;130698085;130698743;130698743;130698743;130698743;130698743;130699250;130699250;130699250;130699250;130700110;130700110;130700110;130700110;130700110;130700874;130700874;130700874;130700874;130700874;130701851;130701851;130701851;130701851;130701851;130702438;130702438;130702438;130702438;130702438;130705501;130705501;130705501;130705501;130705501;130706482;130706482;130706482;130706482;130706482;130706917;130706917;130706917;130706917;130706917;130707118;130707118;130707118;130707118;130707118;130707605;130707605;130707605;130707605;130707605;130708201;130708201;130708201;130708201;130708201;130714576;130714576;130714576;130714576;130714576;130715821;130715821;130716048;130718975;130729253	-;-;-;-;-;-;-;-;-;-;-;-;-;-;-;-;-;-;-;-;-;-;-;-;-;-;-;-;-;-;-;-;-;-;-;-;-;-;-;-;-;-;-;-;-;-;-;-;-;-;-;-;-;-;-;-;-;-;-;-;-;-;-;-;-;-;-;-;-;-;-;-;-;-;-;-	9788	299	chr1;chr1;chr1;chr1;chr1;chr1;chr1;chr1;chr1;chr1;chr1;chr1;chr1;chr1;chr1;chr1;chr1;chr1;chr1;chr1;chr1;chr1;chr1;chr1;chr1;chr1;chr1;chr1;chr1;chr1;chr1;chr1;chr1;chr1;chr1;chr1;chr1;chr1;chr1;chr1;chr1;chr1;chr1;chr1;chr1;chr1;chr1;chr1;chr1;chr1;chr1;chr1;chr1;chr1;chr1;chr1;chr1;chr1;chr1;chr1;chr1;chr1;chr1;chr1;chr1;chr1;chr1;chr1;chr1;chr1;chr1;chr1;chr1;chr1;chr1;chr1	130689043;130689043;130689043;130692255;130697017;130697017;130697906;130698679;130698679;130698679;130698679;130698679;130699188;130699188;130699188;130699188;130699981;130699981;130699981;130699981;130699981;130700770;130700770;130700770;130700770;130700770;130701705;130701705;130701705;130701705;130701705;130702231;130702231;130702231;130702231;130702231;130705377;130705377;130705377;130705377;130705377;130706426;130706426;130706426;130706426;130706426;130706843;130706843;130706843;130706843;130706843;130707052;130707052;130707052;130707052;130707052;130707509;130707509;130707509;130707509;130707509;130708076;130708076;130708076;130708076;130708076;130714466;130714466;130714466;130714466;130714466;130715721;130715721;130715882;130718822;130729201	130691148;130691148;130691148;130698085;130698085;130698085;130698085;130698743;130698743;130698743;130698743;130698743;130699250;130699250;130699250;130699250;130700110;130700110;130700110;130700110;130700110;130700874;130700874;130700874;130700874;130700874;130701851;130701851;130701851;130701851;130701851;130702438;130702438;130702438;130702438;130702438;130705501;130705501;130705501;130705501;130705501;130706482;130706482;130706482;130706482;130706482;130706917;130706917;130706917;130706917;130706917;130707118;130707118;130707118;130707118;130707118;130707605;130707605;130707605;130707605;130707605;130708201;130708201;130708201;130708201;130708201;130714576;130714576;130714576;130714576;130714576;130715821;130715821;130716048;130718975;130729253	-;-;-;-;-;-;-;-;-;-;-;-;-;-;-;-;-;-;-;-;-;-;-;-;-;-;-;-;-;-;-;-;-;-;-;-;-;-;-;-;-;-;-;-;-;-;-;-;-;-;-;-;-;-;-;-;-;-;-;-;-;-;-;-;-;-;-;-;-;-;-;-;-;-;-;-	9788	459	chr1;chr1;chr1;chr1;chr1;chr1;chr1;chr1;chr1;chr1;chr1;chr1;chr1;chr1;chr1;chr1;chr1;chr1;chr1;chr1;chr1;chr1;chr1;chr1;chr1;chr1;chr1;chr1;chr1;chr1;chr1;chr1;chr1;chr1;chr1;chr1;chr1;chr1;chr1;chr1;chr1;chr1;chr1;chr1;chr1;chr1;chr1;chr1;chr1;chr1;chr1;chr1;chr1;chr1;chr1;chr1;chr1;chr1;chr1;chr1;chr1;chr1;chr1;chr1;chr1;chr1;chr1;chr1;chr1;chr1;chr1;chr1;chr1;chr1;chr1;chr1	130689043;130689043;130689043;130692255;130697017;130697017;130697906;130698679;130698679;130698679;130698679;130698679;130699188;130699188;130699188;130699188;130699981;130699981;130699981;130699981;130699981;130700770;130700770;130700770;130700770;130700770;130701705;130701705;130701705;130701705;130701705;130702231;130702231;130702231;130702231;130702231;130705377;130705377;130705377;130705377;130705377;130706426;130706426;130706426;130706426;130706426;130706843;130706843;130706843;130706843;130706843;130707052;130707052;130707052;130707052;130707052;130707509;130707509;130707509;130707509;130707509;130708076;130708076;130708076;130708076;130708076;130714466;130714466;130714466;130714466;130714466;130715721;130715721;130715882;130718822;130729201	130691148;130691148;130691148;130698085;130698085;130698085;130698085;130698743;130698743;130698743;130698743;130698743;130699250;130699250;130699250;130699250;130700110;130700110;130700110;130700110;130700110;130700874;130700874;130700874;130700874;130700874;130701851;130701851;130701851;130701851;130701851;130702438;130702438;130702438;130702438;130702438;130705501;130705501;130705501;130705501;130705501;130706482;130706482;130706482;130706482;130706482;130706917;130706917;130706917;130706917;130706917;130707118;130707118;130707118;130707118;130707118;130707605;130707605;130707605;130707605;130707605;130708201;130708201;130708201;130708201;130708201;130714576;130714576;130714576;130714576;130714576;130715821;130715821;130716048;130718975;130729253	-;-;-;-;-;-;-;-;-;-;-;-;-;-;-;-;-;-;-;-;-;-;-;-;-;-;-;-;-;-;-;-;-;-;-;-;-;-;-;-;-;-;-;-;-;-;-;-;-;-;-;-;-;-;-;-;-;-;-;-;-;-;-;-;-;-;-;-;-;-;-;-;-;-;-;-	9788	356	chr1;chr1;chr1;chr1;chr1;chr1;chr1;chr1;chr1;chr1;chr1;chr1;chr1;chr1;chr1;chr1;chr1;chr1;chr1;chr1;chr1;chr1;chr1;chr1;chr1;chr1;chr1;chr1;chr1;chr1;chr1;chr1;chr1;chr1;chr1;chr1;chr1;chr1;chr1;chr1;chr1;chr1;chr1;chr1;chr1;chr1;chr1;chr1;chr1;chr1;chr1;chr1;chr1;chr1;chr1;chr1;chr1;chr1;chr1;chr1;chr1;chr1;chr1;chr1;chr1;chr1;chr1;chr1;chr1;chr1;chr1;chr1;chr1;chr1;chr1;chr1	130689043;130689043;130689043;130692255;130697017;130697017;130697906;130698679;130698679;130698679;130698679;130698679;130699188;130699188;130699188;130699188;130699981;130699981;130699981;130699981;130699981;130700770;130700770;130700770;130700770;130700770;130701705;130701705;130701705;130701705;130701705;130702231;130702231;130702231;130702231;130702231;130705377;130705377;130705377;130705377;130705377;130706426;130706426;130706426;130706426;130706426;130706843;130706843;130706843;130706843;130706843;130707052;130707052;130707052;130707052;130707052;130707509;130707509;130707509;130707509;130707509;130708076;130708076;130708076;130708076;130708076;130714466;130714466;130714466;130714466;130714466;130715721;130715721;130715882;130718822;130729201	130691148;130691148;130691148;130698085;130698085;130698085;130698085;130698743;130698743;130698743;130698743;130698743;130699250;130699250;130699250;130699250;130700110;130700110;130700110;130700110;130700110;130700874;130700874;130700874;130700874;130700874;130701851;130701851;130701851;130701851;130701851;130702438;130702438;130702438;130702438;130702438;130705501;130705501;130705501;130705501;130705501;130706482;130706482;130706482;130706482;130706482;130706917;130706917;130706917;130706917;130706917;130707118;130707118;130707118;130707118;130707118;130707605;130707605;130707605;130707605;130707605;130708201;130708201;130708201;130708201;130708201;130714576;130714576;130714576;130714576;130714576;130715821;130715821;130716048;130718975;130729253	-;-;-;-;-;-;-;-;-;-;-;-;-;-;-;-;-;-;-;-;-;-;-;-;-;-;-;-;-;-;-;-;-;-;-;-;-;-;-;-;-;-;-;-;-;-;-;-;-;-;-;-;-;-;-;-;-;-;-;-;-;-;-;-;-;-;-;-;-;-;-;-;-;-;-;-	9788	241	chr1;chr1;chr1;chr1;chr1;chr1;chr1;chr1;chr1;chr1;chr1;chr1;chr1;chr1;chr1;chr1;chr1;chr1;chr1;chr1;chr1;chr1;chr1;chr1;chr1;chr1;chr1;chr1;chr1;chr1;chr1;chr1;chr1;chr1;chr1;chr1;chr1;chr1;chr1;chr1;chr1;chr1;chr1;chr1;chr1;chr1;chr1;chr1;chr1;chr1;chr1;chr1;chr1;chr1;chr1;chr1;chr1;chr1;chr1;chr1;chr1;chr1;chr1;chr1;chr1;chr1;chr1;chr1;chr1;chr1;chr1;chr1;chr1;chr1;chr1;chr1	130689043;130689043;130689043;130692255;130697017;130697017;130697906;130698679;130698679;130698679;130698679;130698679;130699188;130699188;130699188;130699188;130699981;130699981;130699981;130699981;130699981;130700770;130700770;130700770;130700770;130700770;130701705;130701705;130701705;130701705;130701705;130702231;130702231;130702231;130702231;130702231;130705377;130705377;130705377;130705377;130705377;130706426;130706426;130706426;130706426;130706426;130706843;130706843;130706843;130706843;130706843;130707052;130707052;130707052;130707052;130707052;130707509;130707509;130707509;130707509;130707509;130708076;130708076;130708076;130708076;130708076;130714466;130714466;130714466;130714466;130714466;130715721;130715721;130715882;130718822;130729201	130691148;130691148;130691148;130698085;130698085;130698085;130698085;130698743;130698743;130698743;130698743;130698743;130699250;130699250;130699250;130699250;130700110;130700110;130700110;130700110;130700110;130700874;130700874;130700874;130700874;130700874;130701851;130701851;130701851;130701851;130701851;130702438;130702438;130702438;130702438;130702438;130705501;130705501;130705501;130705501;130705501;130706482;130706482;130706482;130706482;130706482;130706917;130706917;130706917;130706917;130706917;130707118;130707118;130707118;130707118;130707118;130707605;130707605;130707605;130707605;130707605;130708201;130708201;130708201;130708201;130708201;130714576;130714576;130714576;130714576;130714576;130715821;130715821;130716048;130718975;130729253	-;-;-;-;-;-;-;-;-;-;-;-;-;-;-;-;-;-;-;-;-;-;-;-;-;-;-;-;-;-;-;-;-;-;-;-;-;-;-;-;-;-;-;-;-;-;-;-;-;-;-;-;-;-;-;-;-;-;-;-;-;-;-;-;-;-;-;-;-;-;-;-;-;-;-;-	9788	306	chr1;chr1;chr1;chr1;chr1;chr1;chr1;chr1;chr1;chr1;chr1;chr1;chr1;chr1;chr1;chr1;chr1;chr1;chr1;chr1;chr1;chr1;chr1;chr1;chr1;chr1;chr1;chr1;chr1;chr1;chr1;chr1;chr1;chr1;chr1;chr1;chr1;chr1;chr1;chr1;chr1;chr1;chr1;chr1;chr1;chr1;chr1;chr1;chr1;chr1;chr1;chr1;chr1;chr1;chr1;chr1;chr1;chr1;chr1;chr1;chr1;chr1;chr1;chr1;chr1;chr1;chr1;chr1;chr1;chr1;chr1;chr1;chr1;chr1;chr1;chr1	130689043;130689043;130689043;130692255;130697017;130697017;130697906;130698679;130698679;130698679;130698679;130698679;130699188;130699188;130699188;130699188;130699981;130699981;130699981;130699981;130699981;130700770;130700770;130700770;130700770;130700770;130701705;130701705;130701705;130701705;130701705;130702231;130702231;130702231;130702231;130702231;130705377;130705377;130705377;130705377;130705377;130706426;130706426;130706426;130706426;130706426;130706843;130706843;130706843;130706843;130706843;130707052;130707052;130707052;130707052;130707052;130707509;130707509;130707509;130707509;130707509;130708076;130708076;130708076;130708076;130708076;130714466;130714466;130714466;130714466;130714466;130715721;130715721;130715882;130718822;130729201	130691148;130691148;130691148;130698085;130698085;130698085;130698085;130698743;130698743;130698743;130698743;130698743;130699250;130699250;130699250;130699250;130700110;130700110;130700110;130700110;130700110;130700874;130700874;130700874;130700874;130700874;130701851;130701851;130701851;130701851;130701851;130702438;130702438;130702438;130702438;130702438;130705501;130705501;130705501;130705501;130705501;130706482;130706482;130706482;130706482;130706482;130706917;130706917;130706917;130706917;130706917;130707118;130707118;130707118;130707118;130707118;130707605;130707605;130707605;130707605;130707605;130708201;130708201;130708201;130708201;130708201;130714576;130714576;130714576;130714576;130714576;130715821;130715821;130716048;130718975;130729253	-;-;-;-;-;-;-;-;-;-;-;-;-;-;-;-;-;-;-;-;-;-;-;-;-;-;-;-;-;-;-;-;-;-;-;-;-;-;-;-;-;-;-;-;-;-;-;-;-;-;-;-;-;-;-;-;-;-;-;-;-;-;-;-;-;-;-;-;-;-;-;-;-;-;-;-	9788	451	chr1;chr1;chr1;chr1;chr1;chr1;chr1;chr1;chr1;chr1;chr1;chr1;chr1;chr1;chr1;chr1;chr1;chr1;chr1;chr1;chr1;chr1;chr1;chr1;chr1;chr1;chr1;chr1;chr1;chr1;chr1;chr1;chr1;chr1;chr1;chr1;chr1;chr1;chr1;chr1;chr1;chr1;chr1;chr1;chr1;chr1;chr1;chr1;chr1;chr1;chr1;chr1;chr1;chr1;chr1;chr1;chr1;chr1;chr1;chr1;chr1;chr1;chr1;chr1;chr1;chr1;chr1;chr1;chr1;chr1;chr1;chr1;chr1;chr1;chr1;chr1	130689043;130689043;130689043;130692255;130697017;130697017;130697906;130698679;130698679;130698679;130698679;130698679;130699188;130699188;130699188;130699188;130699981;130699981;130699981;130699981;130699981;130700770;130700770;130700770;130700770;130700770;130701705;130701705;130701705;130701705;130701705;130702231;130702231;130702231;130702231;130702231;130705377;130705377;130705377;130705377;130705377;130706426;130706426;130706426;130706426;130706426;130706843;130706843;130706843;130706843;130706843;130707052;130707052;130707052;130707052;130707052;130707509;130707509;130707509;130707509;130707509;130708076;130708076;130708076;130708076;130708076;130714466;130714466;130714466;130714466;130714466;130715721;130715721;130715882;130718822;130729201	130691148;130691148;130691148;130698085;130698085;130698085;130698085;130698743;130698743;130698743;130698743;130698743;130699250;130699250;130699250;130699250;130700110;130700110;130700110;130700110;130700110;130700874;130700874;130700874;130700874;130700874;130701851;130701851;130701851;130701851;130701851;130702438;130702438;130702438;130702438;130702438;130705501;130705501;130705501;130705501;130705501;130706482;130706482;130706482;130706482;130706482;130706917;130706917;130706917;130706917;130706917;130707118;130707118;130707118;130707118;130707118;130707605;130707605;130707605;130707605;130707605;130708201;130708201;130708201;130708201;130708201;130714576;130714576;130714576;130714576;130714576;130715821;130715821;130716048;130718975;130729253	-;-;-;-;-;-;-;-;-;-;-;-;-;-;-;-;-;-;-;-;-;-;-;-;-;-;-;-;-;-;-;-;-;-;-;-;-;-;-;-;-;-;-;-;-;-;-;-;-;-;-;-;-;-;-;-;-;-;-;-;-;-;-;-;-;-;-;-;-;-;-;-;-;-;-;-	9788	333	chr1;chr1;chr1;chr1;chr1;chr1;chr1;chr1;chr1;chr1;chr1;chr1;chr1;chr1;chr1;chr1;chr1;chr1;chr1;chr1;chr1;chr1;chr1;chr1;chr1;chr1;chr1;chr1;chr1;chr1;chr1;chr1;chr1;chr1;chr1;chr1;chr1;chr1;chr1;chr1;chr1;chr1;chr1;chr1;chr1;chr1;chr1;chr1;chr1;chr1;chr1;chr1;chr1;chr1;chr1;chr1;chr1;chr1;chr1;chr1;chr1;chr1;chr1;chr1;chr1;chr1;chr1;chr1;chr1;chr1;chr1;chr1;chr1;chr1;chr1;chr1	130689043;130689043;130689043;130692255;130697017;130697017;130697906;130698679;130698679;130698679;130698679;130698679;130699188;130699188;130699188;130699188;130699981;130699981;130699981;130699981;130699981;130700770;130700770;130700770;130700770;130700770;130701705;130701705;130701705;130701705;130701705;130702231;130702231;130702231;130702231;130702231;130705377;130705377;130705377;130705377;130705377;130706426;130706426;130706426;130706426;130706426;130706843;130706843;130706843;130706843;130706843;130707052;130707052;130707052;130707052;130707052;130707509;130707509;130707509;130707509;130707509;130708076;130708076;130708076;130708076;130708076;130714466;130714466;130714466;130714466;130714466;130715721;130715721;130715882;130718822;130729201	130691148;130691148;130691148;130698085;130698085;130698085;130698085;130698743;130698743;130698743;130698743;130698743;130699250;130699250;130699250;130699250;130700110;130700110;130700110;130700110;130700110;130700874;130700874;130700874;130700874;130700874;130701851;130701851;130701851;130701851;130701851;130702438;130702438;130702438;130702438;130702438;130705501;130705501;130705501;130705501;130705501;130706482;130706482;130706482;130706482;130706482;130706917;130706917;130706917;130706917;130706917;130707118;130707118;130707118;130707118;130707118;130707605;130707605;130707605;130707605;130707605;130708201;130708201;130708201;130708201;130708201;130714576;130714576;130714576;130714576;130714576;130715821;130715821;130716048;130718975;130729253	-;-;-;-;-;-;-;-;-;-;-;-;-;-;-;-;-;-;-;-;-;-;-;-;-;-;-;-;-;-;-;-;-;-;-;-;-;-;-;-;-;-;-;-;-;-;-;-;-;-;-;-;-;-;-;-;-;-;-;-;-;-;-;-;-;-;-;-;-;-;-;-;-;-;-;-	9788	307	chr1;chr1;chr1;chr1;chr1;chr1;chr1;chr1;chr1;chr1;chr1;chr1;chr1;chr1;chr1;chr1;chr1;chr1;chr1;chr1;chr1;chr1;chr1;chr1;chr1;chr1;chr1;chr1;chr1;chr1;chr1;chr1;chr1;chr1;chr1;chr1;chr1;chr1;chr1;chr1;chr1;chr1;chr1;chr1;chr1;chr1;chr1;chr1;chr1;chr1;chr1;chr1;chr1;chr1;chr1;chr1;chr1;chr1;chr1;chr1;chr1;chr1;chr1;chr1;chr1;chr1;chr1;chr1;chr1;chr1;chr1;chr1;chr1;chr1;chr1;chr1	130689043;130689043;130689043;130692255;130697017;130697017;130697906;130698679;130698679;130698679;130698679;130698679;130699188;130699188;130699188;130699188;130699981;130699981;130699981;130699981;130699981;130700770;130700770;130700770;130700770;130700770;130701705;130701705;130701705;130701705;130701705;130702231;130702231;130702231;130702231;130702231;130705377;130705377;130705377;130705377;130705377;130706426;130706426;130706426;130706426;130706426;130706843;130706843;130706843;130706843;130706843;130707052;130707052;130707052;130707052;130707052;130707509;130707509;130707509;130707509;130707509;130708076;130708076;130708076;130708076;130708076;130714466;130714466;130714466;130714466;130714466;130715721;130715721;130715882;130718822;130729201	130691148;130691148;130691148;130698085;130698085;130698085;130698085;130698743;130698743;130698743;130698743;130698743;130699250;130699250;130699250;130699250;130700110;130700110;130700110;130700110;130700110;130700874;130700874;130700874;130700874;130700874;130701851;130701851;130701851;130701851;130701851;130702438;130702438;130702438;130702438;130702438;130705501;130705501;130705501;130705501;130705501;130706482;130706482;130706482;130706482;130706482;130706917;130706917;130706917;130706917;130706917;130707118;130707118;130707118;130707118;130707118;130707605;130707605;130707605;130707605;130707605;130708201;130708201;130708201;130708201;130708201;130714576;130714576;130714576;130714576;130714576;130715821;130715821;130716048;130718975;130729253	-;-;-;-;-;-;-;-;-;-;-;-;-;-;-;-;-;-;-;-;-;-;-;-;-;-;-;-;-;-;-;-;-;-;-;-;-;-;-;-;-;-;-;-;-;-;-;-;-;-;-;-;-;-;-;-;-;-;-;-;-;-;-;-;-;-;-;-;-;-;-;-;-;-;-;-	9788	322	chr1;chr1;chr1;chr1;chr1;chr1;chr1;chr1;chr1;chr1;chr1;chr1;chr1;chr1;chr1;chr1;chr1;chr1;chr1;chr1;chr1;chr1;chr1;chr1;chr1;chr1;chr1;chr1;chr1;chr1;chr1;chr1;chr1;chr1;chr1;chr1;chr1;chr1;chr1;chr1;chr1;chr1;chr1;chr1;chr1;chr1;chr1;chr1;chr1;chr1;chr1;chr1;chr1;chr1;chr1;chr1;chr1;chr1;chr1;chr1;chr1;chr1;chr1;chr1;chr1;chr1;chr1;chr1;chr1;chr1;chr1;chr1;chr1;chr1;chr1;chr1	130689043;130689043;130689043;130692255;130697017;130697017;130697906;130698679;130698679;130698679;130698679;130698679;130699188;130699188;130699188;130699188;130699981;130699981;130699981;130699981;130699981;130700770;130700770;130700770;130700770;130700770;130701705;130701705;130701705;130701705;130701705;130702231;130702231;130702231;130702231;130702231;130705377;130705377;130705377;130705377;130705377;130706426;130706426;130706426;130706426;130706426;130706843;130706843;130706843;130706843;130706843;130707052;130707052;130707052;130707052;130707052;130707509;130707509;130707509;130707509;130707509;130708076;130708076;130708076;130708076;130708076;130714466;130714466;130714466;130714466;130714466;130715721;130715721;130715882;130718822;130729201	130691148;130691148;130691148;130698085;130698085;130698085;130698085;130698743;130698743;130698743;130698743;130698743;130699250;130699250;130699250;130699250;130700110;130700110;130700110;130700110;130700110;130700874;130700874;130700874;130700874;130700874;130701851;130701851;130701851;130701851;130701851;130702438;130702438;130702438;130702438;130702438;130705501;130705501;130705501;130705501;130705501;130706482;130706482;130706482;130706482;130706482;130706917;130706917;130706917;130706917;130706917;130707118;130707118;130707118;130707118;130707118;130707605;130707605;130707605;130707605;130707605;130708201;130708201;130708201;130708201;130708201;130714576;130714576;130714576;130714576;130714576;130715821;130715821;130716048;130718975;130729253	-;-;-;-;-;-;-;-;-;-;-;-;-;-;-;-;-;-;-;-;-;-;-;-;-;-;-;-;-;-;-;-;-;-;-;-;-;-;-;-;-;-;-;-;-;-;-;-;-;-;-;-;-;-;-;-;-;-;-;-;-;-;-;-;-;-;-;-;-;-;-;-;-;-;-;-	9788	331	chr1;chr1;chr1;chr1;chr1;chr1;chr1;chr1;chr1;chr1;chr1;chr1;chr1;chr1;chr1;chr1;chr1;chr1;chr1;chr1;chr1;chr1;chr1;chr1;chr1;chr1;chr1;chr1;chr1;chr1;chr1;chr1;chr1;chr1;chr1;chr1;chr1;chr1;chr1;chr1;chr1;chr1;chr1;chr1;chr1;chr1;chr1;chr1;chr1;chr1;chr1;chr1;chr1;chr1;chr1;chr1;chr1;chr1;chr1;chr1;chr1;chr1;chr1;chr1;chr1;chr1;chr1;chr1;chr1;chr1;chr1;chr1;chr1;chr1;chr1;chr1	130689043;130689043;130689043;130692255;130697017;130697017;130697906;130698679;130698679;130698679;130698679;130698679;130699188;130699188;130699188;130699188;130699981;130699981;130699981;130699981;130699981;130700770;130700770;130700770;130700770;130700770;130701705;130701705;130701705;130701705;130701705;130702231;130702231;130702231;130702231;130702231;130705377;130705377;130705377;130705377;130705377;130706426;130706426;130706426;130706426;130706426;130706843;130706843;130706843;130706843;130706843;130707052;130707052;130707052;130707052;130707052;130707509;130707509;130707509;130707509;130707509;130708076;130708076;130708076;130708076;130708076;130714466;130714466;130714466;130714466;130714466;130715721;130715721;130715882;130718822;130729201	130691148;130691148;130691148;130698085;130698085;130698085;130698085;130698743;130698743;130698743;130698743;130698743;130699250;130699250;130699250;130699250;130700110;130700110;130700110;130700110;130700110;130700874;130700874;130700874;130700874;130700874;130701851;130701851;130701851;130701851;130701851;130702438;130702438;130702438;130702438;130702438;130705501;130705501;130705501;130705501;130705501;130706482;130706482;130706482;130706482;130706482;130706917;130706917;130706917;130706917;130706917;130707118;130707118;130707118;130707118;130707118;130707605;130707605;130707605;130707605;130707605;130708201;130708201;130708201;130708201;130708201;130714576;130714576;130714576;130714576;130714576;130715821;130715821;130716048;130718975;130729253	-;-;-;-;-;-;-;-;-;-;-;-;-;-;-;-;-;-;-;-;-;-;-;-;-;-;-;-;-;-;-;-;-;-;-;-;-;-;-;-;-;-;-;-;-;-;-;-;-;-;-;-;-;-;-;-;-;-;-;-;-;-;-;-;-;-;-;-;-;-;-;-;-;-;-;-	9788	293	chr1;chr1;chr1;chr1;chr1;chr1;chr1;chr1;chr1;chr1;chr1;chr1;chr1;chr1;chr1;chr1;chr1;chr1;chr1;chr1;chr1;chr1;chr1;chr1;chr1;chr1;chr1;chr1;chr1;chr1;chr1;chr1;chr1;chr1;chr1;chr1;chr1;chr1;chr1;chr1;chr1;chr1;chr1;chr1;chr1;chr1;chr1;chr1;chr1;chr1;chr1;chr1;chr1;chr1;chr1;chr1;chr1;chr1;chr1;chr1;chr1;chr1;chr1;chr1;chr1;chr1;chr1;chr1;chr1;chr1;chr1;chr1;chr1;chr1;chr1;chr1	130689043;130689043;130689043;130692255;130697017;130697017;130697906;130698679;130698679;130698679;130698679;130698679;130699188;130699188;130699188;130699188;130699981;130699981;130699981;130699981;130699981;130700770;130700770;130700770;130700770;130700770;130701705;130701705;130701705;130701705;130701705;130702231;130702231;130702231;130702231;130702231;130705377;130705377;130705377;130705377;130705377;130706426;130706426;130706426;130706426;130706426;130706843;130706843;130706843;130706843;130706843;130707052;130707052;130707052;130707052;130707052;130707509;130707509;130707509;130707509;130707509;130708076;130708076;130708076;130708076;130708076;130714466;130714466;130714466;130714466;130714466;130715721;130715721;130715882;130718822;130729201	130691148;130691148;130691148;130698085;130698085;130698085;130698085;130698743;130698743;130698743;130698743;130698743;130699250;130699250;130699250;130699250;130700110;130700110;130700110;130700110;130700110;130700874;130700874;130700874;130700874;130700874;130701851;130701851;130701851;130701851;130701851;130702438;130702438;130702438;130702438;130702438;130705501;130705501;130705501;130705501;130705501;130706482;130706482;130706482;130706482;130706482;130706917;130706917;130706917;130706917;130706917;130707118;130707118;130707118;130707118;130707118;130707605;130707605;130707605;130707605;130707605;130708201;130708201;130708201;130708201;130708201;130714576;130714576;130714576;130714576;130714576;130715821;130715821;130716048;130718975;130729253	-;-;-;-;-;-;-;-;-;-;-;-;-;-;-;-;-;-;-;-;-;-;-;-;-;-;-;-;-;-;-;-;-;-;-;-;-;-;-;-;-;-;-;-;-;-;-;-;-;-;-;-;-;-;-;-;-;-;-;-;-;-;-;-;-;-;-;-;-;-;-;-;-;-;-;-	9788	433	chr1;chr1;chr1;chr1;chr1;chr1;chr1;chr1;chr1;chr1;chr1;chr1;chr1;chr1;chr1;chr1;chr1;chr1;chr1;chr1;chr1;chr1;chr1;chr1;chr1;chr1;chr1;chr1;chr1;chr1;chr1;chr1;chr1;chr1;chr1;chr1;chr1;chr1;chr1;chr1;chr1;chr1;chr1;chr1;chr1;chr1;chr1;chr1;chr1;chr1;chr1;chr1;chr1;chr1;chr1;chr1;chr1;chr1;chr1;chr1;chr1;chr1;chr1;chr1;chr1;chr1;chr1;chr1;chr1;chr1;chr1;chr1;chr1;chr1;chr1;chr1	130689043;130689043;130689043;130692255;130697017;130697017;130697906;130698679;130698679;130698679;130698679;130698679;130699188;130699188;130699188;130699188;130699981;130699981;130699981;130699981;130699981;130700770;130700770;130700770;130700770;130700770;130701705;130701705;130701705;130701705;130701705;130702231;130702231;130702231;130702231;130702231;130705377;130705377;130705377;130705377;130705377;130706426;130706426;130706426;130706426;130706426;130706843;130706843;130706843;130706843;130706843;130707052;130707052;130707052;130707052;130707052;130707509;130707509;130707509;130707509;130707509;130708076;130708076;130708076;130708076;130708076;130714466;130714466;130714466;130714466;130714466;130715721;130715721;130715882;130718822;130729201	130691148;130691148;130691148;130698085;130698085;130698085;130698085;130698743;130698743;130698743;130698743;130698743;130699250;130699250;130699250;130699250;130700110;130700110;130700110;130700110;130700110;130700874;130700874;130700874;130700874;130700874;130701851;130701851;130701851;130701851;130701851;130702438;130702438;130702438;130702438;130702438;130705501;130705501;130705501;130705501;130705501;130706482;130706482;130706482;130706482;130706482;130706917;130706917;130706917;130706917;130706917;130707118;130707118;130707118;130707118;130707118;130707605;130707605;130707605;130707605;130707605;130708201;130708201;130708201;130708201;130708201;130714576;130714576;130714576;130714576;130714576;130715821;130715821;130716048;130718975;130729253	-;-;-;-;-;-;-;-;-;-;-;-;-;-;-;-;-;-;-;-;-;-;-;-;-;-;-;-;-;-;-;-;-;-;-;-;-;-;-;-;-;-;-;-;-;-;-;-;-;-;-;-;-;-;-;-;-;-;-;-;-;-;-;-;-;-;-;-;-;-;-;-;-;-;-;-	9788	400	chr1;chr1;chr1;chr1;chr1;chr1;chr1;chr1;chr1;chr1;chr1;chr1;chr1;chr1;chr1;chr1;chr1;chr1;chr1;chr1;chr1;chr1;chr1;chr1;chr1;chr1;chr1;chr1;chr1;chr1;chr1;chr1;chr1;chr1;chr1;chr1;chr1;chr1;chr1;chr1;chr1;chr1;chr1;chr1;chr1;chr1;chr1;chr1;chr1;chr1;chr1;chr1;chr1;chr1;chr1;chr1;chr1;chr1;chr1;chr1;chr1;chr1;chr1;chr1;chr1;chr1;chr1;chr1;chr1;chr1;chr1;chr1;chr1;chr1;chr1;chr1	130689043;130689043;130689043;130692255;130697017;130697017;130697906;130698679;130698679;130698679;130698679;130698679;130699188;130699188;130699188;130699188;130699981;130699981;130699981;130699981;130699981;130700770;130700770;130700770;130700770;130700770;130701705;130701705;130701705;130701705;130701705;130702231;130702231;130702231;130702231;130702231;130705377;130705377;130705377;130705377;130705377;130706426;130706426;130706426;130706426;130706426;130706843;130706843;130706843;130706843;130706843;130707052;130707052;130707052;130707052;130707052;130707509;130707509;130707509;130707509;130707509;130708076;130708076;130708076;130708076;130708076;130714466;130714466;130714466;130714466;130714466;130715721;130715721;130715882;130718822;130729201	130691148;130691148;130691148;130698085;130698085;130698085;130698085;130698743;130698743;130698743;130698743;130698743;130699250;130699250;130699250;130699250;130700110;130700110;130700110;130700110;130700110;130700874;130700874;130700874;130700874;130700874;130701851;130701851;130701851;130701851;130701851;130702438;130702438;130702438;130702438;130702438;130705501;130705501;130705501;130705501;130705501;130706482;130706482;130706482;130706482;130706482;130706917;130706917;130706917;130706917;130706917;130707118;130707118;130707118;130707118;130707118;130707605;130707605;130707605;130707605;130707605;130708201;130708201;130708201;130708201;130708201;130714576;130714576;130714576;130714576;130714576;130715821;130715821;130716048;130718975;130729253	-;-;-;-;-;-;-;-;-;-;-;-;-;-;-;-;-;-;-;-;-;-;-;-;-;-;-;-;-;-;-;-;-;-;-;-;-;-;-;-;-;-;-;-;-;-;-;-;-;-;-;-;-;-;-;-;-;-;-;-;-;-;-;-;-;-;-;-;-;-;-;-;-;-;-;-	9788	437	chr1;chr1;chr1;chr1;chr1;chr1;chr1;chr1;chr1;chr1;chr1;chr1;chr1;chr1;chr1;chr1;chr1;chr1;chr1;chr1;chr1;chr1;chr1;chr1;chr1;chr1;chr1;chr1;chr1;chr1;chr1;chr1;chr1;chr1;chr1;chr1;chr1;chr1;chr1;chr1;chr1;chr1;chr1;chr1;chr1;chr1;chr1;chr1;chr1;chr1;chr1;chr1;chr1;chr1;chr1;chr1;chr1;chr1;chr1;chr1;chr1;chr1;chr1;chr1;chr1;chr1;chr1;chr1;chr1;chr1;chr1;chr1;chr1;chr1;chr1;chr1	130689043;130689043;130689043;130692255;130697017;130697017;130697906;130698679;130698679;130698679;130698679;130698679;130699188;130699188;130699188;130699188;130699981;130699981;130699981;130699981;130699981;130700770;130700770;130700770;130700770;130700770;130701705;130701705;130701705;130701705;130701705;130702231;130702231;130702231;130702231;130702231;130705377;130705377;130705377;130705377;130705377;130706426;130706426;130706426;130706426;130706426;130706843;130706843;130706843;130706843;130706843;130707052;130707052;130707052;130707052;130707052;130707509;130707509;130707509;130707509;130707509;130708076;130708076;130708076;130708076;130708076;130714466;130714466;130714466;130714466;130714466;130715721;130715721;130715882;130718822;130729201	130691148;130691148;130691148;130698085;130698085;130698085;130698085;130698743;130698743;130698743;130698743;130698743;130699250;130699250;130699250;130699250;130700110;130700110;130700110;130700110;130700110;130700874;130700874;130700874;130700874;130700874;130701851;130701851;130701851;130701851;130701851;130702438;130702438;130702438;130702438;130702438;130705501;130705501;130705501;130705501;130705501;130706482;130706482;130706482;130706482;130706482;130706917;130706917;130706917;130706917;130706917;130707118;130707118;130707118;130707118;130707118;130707605;130707605;130707605;130707605;130707605;130708201;130708201;130708201;130708201;130708201;130714576;130714576;130714576;130714576;130714576;130715821;130715821;130716048;130718975;130729253	-;-;-;-;-;-;-;-;-;-;-;-;-;-;-;-;-;-;-;-;-;-;-;-;-;-;-;-;-;-;-;-;-;-;-;-;-;-;-;-;-;-;-;-;-;-;-;-;-;-;-;-;-;-;-;-;-;-;-;-;-;-;-;-;-;-;-;-;-;-;-;-;-;-;-;-	9788	528	chr1;chr1;chr1;chr1;chr1;chr1;chr1;chr1;chr1;chr1;chr1;chr1;chr1;chr1;chr1;chr1;chr1;chr1;chr1;chr1;chr1;chr1;chr1;chr1;chr1;chr1;chr1;chr1;chr1;chr1;chr1;chr1;chr1;chr1;chr1;chr1;chr1;chr1;chr1;chr1;chr1;chr1;chr1;chr1;chr1;chr1;chr1;chr1;chr1;chr1;chr1;chr1;chr1;chr1;chr1;chr1;chr1;chr1;chr1;chr1;chr1;chr1;chr1;chr1;chr1;chr1;chr1;chr1;chr1;chr1;chr1;chr1;chr1;chr1;chr1;chr1	130689043;130689043;130689043;130692255;130697017;130697017;130697906;130698679;130698679;130698679;130698679;130698679;130699188;130699188;130699188;130699188;130699981;130699981;130699981;130699981;130699981;130700770;130700770;130700770;130700770;130700770;130701705;130701705;130701705;130701705;130701705;130702231;130702231;130702231;130702231;130702231;130705377;130705377;130705377;130705377;130705377;130706426;130706426;130706426;130706426;130706426;130706843;130706843;130706843;130706843;130706843;130707052;130707052;130707052;130707052;130707052;130707509;130707509;130707509;130707509;130707509;130708076;130708076;130708076;130708076;130708076;130714466;130714466;130714466;130714466;130714466;130715721;130715721;130715882;130718822;130729201	130691148;130691148;130691148;130698085;130698085;130698085;130698085;130698743;130698743;130698743;130698743;130698743;130699250;130699250;130699250;130699250;130700110;130700110;130700110;130700110;130700110;130700874;130700874;130700874;130700874;130700874;130701851;130701851;130701851;130701851;130701851;130702438;130702438;130702438;130702438;130702438;130705501;130705501;130705501;130705501;130705501;130706482;130706482;130706482;130706482;130706482;130706917;130706917;130706917;130706917;130706917;130707118;130707118;130707118;130707118;130707118;130707605;130707605;130707605;130707605;130707605;130708201;130708201;130708201;130708201;130708201;130714576;130714576;130714576;130714576;130714576;130715821;130715821;130716048;130718975;130729253	-;-;-;-;-;-;-;-;-;-;-;-;-;-;-;-;-;-;-;-;-;-;-;-;-;-;-;-;-;-;-;-;-;-;-;-;-;-;-;-;-;-;-;-;-;-;-;-;-;-;-;-;-;-;-;-;-;-;-;-;-;-;-;-;-;-;-;-;-;-;-;-;-;-;-;-	9788	520	chr1;chr1;chr1;chr1;chr1;chr1;chr1;chr1;chr1;chr1;chr1;chr1;chr1;chr1;chr1;chr1;chr1;chr1;chr1;chr1;chr1;chr1;chr1;chr1;chr1;chr1;chr1;chr1;chr1;chr1;chr1;chr1;chr1;chr1;chr1;chr1;chr1;chr1;chr1;chr1;chr1;chr1;chr1;chr1;chr1;chr1;chr1;chr1;chr1;chr1;chr1;chr1;chr1;chr1;chr1;chr1;chr1;chr1;chr1;chr1;chr1;chr1;chr1;chr1;chr1;chr1;chr1;chr1;chr1;chr1;chr1;chr1;chr1;chr1;chr1;chr1	130689043;130689043;130689043;130692255;130697017;130697017;130697906;130698679;130698679;130698679;130698679;130698679;130699188;130699188;130699188;130699188;130699981;130699981;130699981;130699981;130699981;130700770;130700770;130700770;130700770;130700770;130701705;130701705;130701705;130701705;130701705;130702231;130702231;130702231;130702231;130702231;130705377;130705377;130705377;130705377;130705377;130706426;130706426;130706426;130706426;130706426;130706843;130706843;130706843;130706843;130706843;130707052;130707052;130707052;130707052;130707052;130707509;130707509;130707509;130707509;130707509;130708076;130708076;130708076;130708076;130708076;130714466;130714466;130714466;130714466;130714466;130715721;130715721;130715882;130718822;130729201	130691148;130691148;130691148;130698085;130698085;130698085;130698085;130698743;130698743;130698743;130698743;130698743;130699250;130699250;130699250;130699250;130700110;130700110;130700110;130700110;130700110;130700874;130700874;130700874;130700874;130700874;130701851;130701851;130701851;130701851;130701851;130702438;130702438;130702438;130702438;130702438;130705501;130705501;130705501;130705501;130705501;130706482;130706482;130706482;130706482;130706482;130706917;130706917;130706917;130706917;130706917;130707118;130707118;130707118;130707118;130707118;130707605;130707605;130707605;130707605;130707605;130708201;130708201;130708201;130708201;130708201;130714576;130714576;130714576;130714576;130714576;130715821;130715821;130716048;130718975;130729253	-;-;-;-;-;-;-;-;-;-;-;-;-;-;-;-;-;-;-;-;-;-;-;-;-;-;-;-;-;-;-;-;-;-;-;-;-;-;-;-;-;-;-;-;-;-;-;-;-;-;-;-;-;-;-;-;-;-;-;-;-;-;-;-;-;-;-;-;-;-;-;-;-;-;-;-	9788	672
Hoxc8	chr15;chr15	102990539;102992563	102991215;102994254	+;+	2369	2	chr15;chr15	102990539;102992563	102991215;102994254	+;+	2369	3	chr15;chr15	102990539;102992563	102991215;102994254	+;+	2369	0	chr15;chr15	102990539;102992563	102991215;102994254	+;+	2369	0	chr15;chr15	102990539;102992563	102991215;102994254	+;+	2369	1	chr15;chr15	102990539;102992563	102991215;102994254	+;+	2369	1	chr15;chr15	102990539;102992563	102991215;102994254	+;+	2369	2	chr15;chr15	102990539;102992563	102991215;102994254	+;+	2369	2	chr15;chr15	102990539;102992563	102991215;102994254	+;+	2369	0	chr15;chr15	102990539;102992563	102991215;102994254	+;+	2369	0	chr15;chr15	102990539;102992563	102991215;102994254	+;+	2369	4	chr15;chr15	102990539;102992563	102991215;102994254	+;+	2369	1	chr15;chr15	102990539;102992563	102991215;102994254	+;+	2369	1	chr15;chr15	102990539;102992563	102991215;102994254	+;+	2369	0	chr15;chr15	102990539;102992563	102991215;102994254	+;+	2369	110	chr15;chr15	102990539;102992563	102991215;102994254	+;+	2369	39	chr15;chr15	102990539;102992563	102991215;102994254	+;+	2369	106	chr15;chr15	102990539;102992563	102991215;102994254	+;+	2369	153	chr15;chr15	102990539;102992563	102991215;102994254	+;+	2369	69	chr15;chr15	102990539;102992563	102991215;102994254	+;+	2369	62	chr15;chr15	102990539;102992563	102991215;102994254	+;+	2369	66	chr15;chr15	102990539;102992563	102991215;102994254	+;+	2369	90	chr15;chr15	102990539;102992563	102991215;102994254	+;+	2369	27	chr15;chr15	102990539;102992563	102991215;102994254	+;+	2369	23	chr15;chr15	102990539;102992563	102991215;102994254	+;+	2369	85	chr15;chr15	102990539;102992563	102991215;102994254	+;+	2369	87
Hoxc6	chr15;chr15	103009562;103010734	103010005;103011881	+;+	1592	2	chr15;chr15	103009562;103010734	103010005;103011881	+;+	1592	1	chr15;chr15	103009562;103010734	103010005;103011881	+;+	1592	1	chr15;chr15	103009562;103010734	103010005;103011881	+;+	1592	2	chr15;chr15	103009562;103010734	103010005;103011881	+;+	1592	1	chr15;chr15	103009562;103010734	103010005;103011881	+;+	1592	1	chr15;chr15	103009562;103010734	103010005;103011881	+;+	1592	0	chr15;chr15	103009562;103010734	103010005;103011881	+;+	1592	1	chr15;chr15	103009562;103010734	103010005;103011881	+;+	1592	0	chr15;chr15	103009562;103010734	103010005;103011881	+;+	1592	0	chr15;chr15	103009562;103010734	103010005;103011881	+;+	1592	2	chr15;chr15	103009562;103010734	103010005;103011881	+;+	1592	1	chr15;chr15	103009562;103010734	103010005;103011881	+;+	1592	0	chr15;chr15	103009562;103010734	103010005;103011881	+;+	1592	0	chr15;chr15	103009562;103010734	103010005;103011881	+;+	1592	469	chr15;chr15	103009562;103010734	103010005;103011881	+;+	1592	246	chr15;chr15	103009562;103010734	103010005;103011881	+;+	1592	930	chr15;chr15	103009562;103010734	103010005;103011881	+;+	1592	1212	chr15;chr15	103009562;103010734	103010005;103011881	+;+	1592	243	chr15;chr15	103009562;103010734	103010005;103011881	+;+	1592	195	chr15;chr15	103009562;103010734	103010005;103011881	+;+	1592	350	chr15;chr15	103009562;103010734	103010005;103011881	+;+	1592	283	chr15;chr15	103009562;103010734	103010005;103011881	+;+	1592	152	chr15;chr15	103009562;103010734	103010005;103011881	+;+	1592	226	chr15;chr15	103009562;103010734	103010005;103011881	+;+	1592	1295	chr15;chr15	103009562;103010734	103010005;103011881	+;+	1592	1479
Gle1	chr2;chr2;chr2;chr2;chr2;chr2;chr2;chr2;chr2;chr2;chr2;chr2;chr2;chr2;chr2;chr2	29935409;29936010;29938495;29939135;29939483;29940082;29942538;29943725;29943989;29948890;29949156;29950602;29952555;29955606;29957750;29958447	29935598;29936237;29938605;29939283;29939543;29940336;29942766;29943837;29944058;29949032;29949346;29950731;29952659;29955688;29957813;29959432	+;+;+;+;+;+;+;+;+;+;+;+;+;+;+;+	3108	951	chr2;chr2;chr2;chr2;chr2;chr2;chr2;chr2;chr2;chr2;chr2;chr2;chr2;chr2;chr2;chr2	29935409;29936010;29938495;29939135;29939483;29940082;29942538;29943725;29943989;29948890;29949156;29950602;29952555;29955606;29957750;29958447	29935598;29936237;29938605;29939283;29939543;29940336;29942766;29943837;29944058;29949032;29949346;29950731;29952659;29955688;29957813;29959432	+;+;+;+;+;+;+;+;+;+;+;+;+;+;+;+	3108	858	chr2;chr2;chr2;chr2;chr2;chr2;chr2;chr2;chr2;chr2;chr2;chr2;chr2;chr2;chr2;chr2	29935409;29936010;29938495;29939135;29939483;29940082;29942538;29943725;29943989;29948890;29949156;29950602;29952555;29955606;29957750;29958447	29935598;29936237;29938605;29939283;29939543;29940336;29942766;29943837;29944058;29949032;29949346;29950731;29952659;29955688;29957813;29959432	+;+;+;+;+;+;+;+;+;+;+;+;+;+;+;+	3108	1374	chr2;chr2;chr2;chr2;chr2;chr2;chr2;chr2;chr2;chr2;chr2;chr2;chr2;chr2;chr2;chr2	29935409;29936010;29938495;29939135;29939483;29940082;29942538;29943725;29943989;29948890;29949156;29950602;29952555;29955606;29957750;29958447	29935598;29936237;29938605;29939283;29939543;29940336;29942766;29943837;29944058;29949032;29949346;29950731;29952659;29955688;29957813;29959432	+;+;+;+;+;+;+;+;+;+;+;+;+;+;+;+	3108	1354	chr2;chr2;chr2;chr2;chr2;chr2;chr2;chr2;chr2;chr2;chr2;chr2;chr2;chr2;chr2;chr2	29935409;29936010;29938495;29939135;29939483;29940082;29942538;29943725;29943989;29948890;29949156;29950602;29952555;29955606;29957750;29958447	29935598;29936237;29938605;29939283;29939543;29940336;29942766;29943837;29944058;29949032;29949346;29950731;29952659;29955688;29957813;29959432	+;+;+;+;+;+;+;+;+;+;+;+;+;+;+;+	3108	1364	chr2;chr2;chr2;chr2;chr2;chr2;chr2;chr2;chr2;chr2;chr2;chr2;chr2;chr2;chr2;chr2	29935409;29936010;29938495;29939135;29939483;29940082;29942538;29943725;29943989;29948890;29949156;29950602;29952555;29955606;29957750;29958447	29935598;29936237;29938605;29939283;29939543;29940336;29942766;29943837;29944058;29949032;29949346;29950731;29952659;29955688;29957813;29959432	+;+;+;+;+;+;+;+;+;+;+;+;+;+;+;+	3108	1326	chr2;chr2;chr2;chr2;chr2;chr2;chr2;chr2;chr2;chr2;chr2;chr2;chr2;chr2;chr2;chr2	29935409;29936010;29938495;29939135;29939483;29940082;29942538;29943725;29943989;29948890;29949156;29950602;29952555;29955606;29957750;29958447	29935598;29936237;29938605;29939283;29939543;29940336;29942766;29943837;29944058;29949032;29949346;29950731;29952659;29955688;29957813;29959432	+;+;+;+;+;+;+;+;+;+;+;+;+;+;+;+	3108	1197	chr2;chr2;chr2;chr2;chr2;chr2;chr2;chr2;chr2;chr2;chr2;chr2;chr2;chr2;chr2;chr2	29935409;29936010;29938495;29939135;29939483;29940082;29942538;29943725;29943989;29948890;29949156;29950602;29952555;29955606;29957750;29958447	29935598;29936237;29938605;29939283;29939543;29940336;29942766;29943837;29944058;29949032;29949346;29950731;29952659;29955688;29957813;29959432	+;+;+;+;+;+;+;+;+;+;+;+;+;+;+;+	3108	1025	chr2;chr2;chr2;chr2;chr2;chr2;chr2;chr2;chr2;chr2;chr2;chr2;chr2;chr2;chr2;chr2	29935409;29936010;29938495;29939135;29939483;29940082;29942538;29943725;29943989;29948890;29949156;29950602;29952555;29955606;29957750;29958447	29935598;29936237;29938605;29939283;29939543;29940336;29942766;29943837;29944058;29949032;29949346;29950731;29952659;29955688;29957813;29959432	+;+;+;+;+;+;+;+;+;+;+;+;+;+;+;+	3108	1295	chr2;chr2;chr2;chr2;chr2;chr2;chr2;chr2;chr2;chr2;chr2;chr2;chr2;chr2;chr2;chr2	29935409;29936010;29938495;29939135;29939483;29940082;29942538;29943725;29943989;29948890;29949156;29950602;29952555;29955606;29957750;29958447	29935598;29936237;29938605;29939283;29939543;29940336;29942766;29943837;29944058;29949032;29949346;29950731;29952659;29955688;29957813;29959432	+;+;+;+;+;+;+;+;+;+;+;+;+;+;+;+	3108	1562	chr2;chr2;chr2;chr2;chr2;chr2;chr2;chr2;chr2;chr2;chr2;chr2;chr2;chr2;chr2;chr2	29935409;29936010;29938495;29939135;29939483;29940082;29942538;29943725;29943989;29948890;29949156;29950602;29952555;29955606;29957750;29958447	29935598;29936237;29938605;29939283;29939543;29940336;29942766;29943837;29944058;29949032;29949346;29950731;29952659;29955688;29957813;29959432	+;+;+;+;+;+;+;+;+;+;+;+;+;+;+;+	3108	1714	chr2;chr2;chr2;chr2;chr2;chr2;chr2;chr2;chr2;chr2;chr2;chr2;chr2;chr2;chr2;chr2	29935409;29936010;29938495;29939135;29939483;29940082;29942538;29943725;29943989;29948890;29949156;29950602;29952555;29955606;29957750;29958447	29935598;29936237;29938605;29939283;29939543;29940336;29942766;29943837;29944058;29949032;29949346;29950731;29952659;29955688;29957813;29959432	+;+;+;+;+;+;+;+;+;+;+;+;+;+;+;+	3108	1502	chr2;chr2;chr2;chr2;chr2;chr2;chr2;chr2;chr2;chr2;chr2;chr2;chr2;chr2;chr2;chr2	29935409;29936010;29938495;29939135;29939483;29940082;29942538;29943725;29943989;29948890;29949156;29950602;29952555;29955606;29957750;29958447	29935598;29936237;29938605;29939283;29939543;29940336;29942766;29943837;29944058;29949032;29949346;29950731;29952659;29955688;29957813;29959432	+;+;+;+;+;+;+;+;+;+;+;+;+;+;+;+	3108	1084	chr2;chr2;chr2;chr2;chr2;chr2;chr2;chr2;chr2;chr2;chr2;chr2;chr2;chr2;chr2;chr2	29935409;29936010;29938495;29939135;29939483;29940082;29942538;29943725;29943989;29948890;29949156;29950602;29952555;29955606;29957750;29958447	29935598;29936237;29938605;29939283;29939543;29940336;29942766;29943837;29944058;29949032;29949346;29950731;29952659;29955688;29957813;29959432	+;+;+;+;+;+;+;+;+;+;+;+;+;+;+;+	3108	1710	chr2;chr2;chr2;chr2;chr2;chr2;chr2;chr2;chr2;chr2;chr2;chr2;chr2;chr2;chr2;chr2	29935409;29936010;29938495;29939135;29939483;29940082;29942538;29943725;29943989;29948890;29949156;29950602;29952555;29955606;29957750;29958447	29935598;29936237;29938605;29939283;29939543;29940336;29942766;29943837;29944058;29949032;29949346;29950731;29952659;29955688;29957813;29959432	+;+;+;+;+;+;+;+;+;+;+;+;+;+;+;+	3108	752	chr2;chr2;chr2;chr2;chr2;chr2;chr2;chr2;chr2;chr2;chr2;chr2;chr2;chr2;chr2;chr2	29935409;29936010;29938495;29939135;29939483;29940082;29942538;29943725;29943989;29948890;29949156;29950602;29952555;29955606;29957750;29958447	29935598;29936237;29938605;29939283;29939543;29940336;29942766;29943837;29944058;29949032;29949346;29950731;29952659;29955688;29957813;29959432	+;+;+;+;+;+;+;+;+;+;+;+;+;+;+;+	3108	518	chr2;chr2;chr2;chr2;chr2;chr2;chr2;chr2;chr2;chr2;chr2;chr2;chr2;chr2;chr2;chr2	29935409;29936010;29938495;29939135;29939483;29940082;29942538;29943725;29943989;29948890;29949156;29950602;29952555;29955606;29957750;29958447	29935598;29936237;29938605;29939283;29939543;29940336;29942766;29943837;29944058;29949032;29949346;29950731;29952659;29955688;29957813;29959432	+;+;+;+;+;+;+;+;+;+;+;+;+;+;+;+	3108	608	chr2;chr2;chr2;chr2;chr2;chr2;chr2;chr2;chr2;chr2;chr2;chr2;chr2;chr2;chr2;chr2	29935409;29936010;29938495;29939135;29939483;29940082;29942538;29943725;29943989;29948890;29949156;29950602;29952555;29955606;29957750;29958447	29935598;29936237;29938605;29939283;29939543;29940336;29942766;29943837;29944058;29949032;29949346;29950731;29952659;29955688;29957813;29959432	+;+;+;+;+;+;+;+;+;+;+;+;+;+;+;+	3108	721	chr2;chr2;chr2;chr2;chr2;chr2;chr2;chr2;chr2;chr2;chr2;chr2;chr2;chr2;chr2;chr2	29935409;29936010;29938495;29939135;29939483;29940082;29942538;29943725;29943989;29948890;29949156;29950602;29952555;29955606;29957750;29958447	29935598;29936237;29938605;29939283;29939543;29940336;29942766;29943837;29944058;29949032;29949346;29950731;29952659;29955688;29957813;29959432	+;+;+;+;+;+;+;+;+;+;+;+;+;+;+;+	3108	692	chr2;chr2;chr2;chr2;chr2;chr2;chr2;chr2;chr2;chr2;chr2;chr2;chr2;chr2;chr2;chr2	29935409;29936010;29938495;29939135;29939483;29940082;29942538;29943725;29943989;29948890;29949156;29950602;29952555;29955606;29957750;29958447	29935598;29936237;29938605;29939283;29939543;29940336;29942766;29943837;29944058;29949032;29949346;29950731;29952659;29955688;29957813;29959432	+;+;+;+;+;+;+;+;+;+;+;+;+;+;+;+	3108	576	chr2;chr2;chr2;chr2;chr2;chr2;chr2;chr2;chr2;chr2;chr2;chr2;chr2;chr2;chr2;chr2	29935409;29936010;29938495;29939135;29939483;29940082;29942538;29943725;29943989;29948890;29949156;29950602;29952555;29955606;29957750;29958447	29935598;29936237;29938605;29939283;29939543;29940336;29942766;29943837;29944058;29949032;29949346;29950731;29952659;29955688;29957813;29959432	+;+;+;+;+;+;+;+;+;+;+;+;+;+;+;+	3108	831	chr2;chr2;chr2;chr2;chr2;chr2;chr2;chr2;chr2;chr2;chr2;chr2;chr2;chr2;chr2;chr2	29935409;29936010;29938495;29939135;29939483;29940082;29942538;29943725;29943989;29948890;29949156;29950602;29952555;29955606;29957750;29958447	29935598;29936237;29938605;29939283;29939543;29940336;29942766;29943837;29944058;29949032;29949346;29950731;29952659;29955688;29957813;29959432	+;+;+;+;+;+;+;+;+;+;+;+;+;+;+;+	3108	942	chr2;chr2;chr2;chr2;chr2;chr2;chr2;chr2;chr2;chr2;chr2;chr2;chr2;chr2;chr2;chr2	29935409;29936010;29938495;29939135;29939483;29940082;29942538;29943725;29943989;29948890;29949156;29950602;29952555;29955606;29957750;29958447	29935598;29936237;29938605;29939283;29939543;29940336;29942766;29943837;29944058;29949032;29949346;29950731;29952659;29955688;29957813;29959432	+;+;+;+;+;+;+;+;+;+;+;+;+;+;+;+	3108	704	chr2;chr2;chr2;chr2;chr2;chr2;chr2;chr2;chr2;chr2;chr2;chr2;chr2;chr2;chr2;chr2	29935409;29936010;29938495;29939135;29939483;29940082;29942538;29943725;29943989;29948890;29949156;29950602;29952555;29955606;29957750;29958447	29935598;29936237;29938605;29939283;29939543;29940336;29942766;29943837;29944058;29949032;29949346;29950731;29952659;29955688;29957813;29959432	+;+;+;+;+;+;+;+;+;+;+;+;+;+;+;+	3108	788	chr2;chr2;chr2;chr2;chr2;chr2;chr2;chr2;chr2;chr2;chr2;chr2;chr2;chr2;chr2;chr2	29935409;29936010;29938495;29939135;29939483;29940082;29942538;29943725;29943989;29948890;29949156;29950602;29952555;29955606;29957750;29958447	29935598;29936237;29938605;29939283;29939543;29940336;29942766;29943837;29944058;29949032;29949346;29950731;29952659;29955688;29957813;29959432	+;+;+;+;+;+;+;+;+;+;+;+;+;+;+;+	3108	951	chr2;chr2;chr2;chr2;chr2;chr2;chr2;chr2;chr2;chr2;chr2;chr2;chr2;chr2;chr2;chr2	29935409;29936010;29938495;29939135;29939483;29940082;29942538;29943725;29943989;29948890;29949156;29950602;29952555;29955606;29957750;29958447	29935598;29936237;29938605;29939283;29939543;29940336;29942766;29943837;29944058;29949032;29949346;29950731;29952659;29955688;29957813;29959432	+;+;+;+;+;+;+;+;+;+;+;+;+;+;+;+	3108	1126
Tbc1d9b	chr11;chr11;chr11;chr11;chr11;chr11;chr11;chr11;chr11;chr11;chr11;chr11;chr11;chr11;chr11;chr11;chr11;chr11;chr11;chr11;chr11;chr11;chr11;chr11;chr11;chr11;chr11;chr11;chr11;chr11;chr11;chr11;chr11;chr11;chr11;chr11;chr11;chr11;chr11;chr11;chr11;chr11;chr11;chr11;chr11;chr11;chr11;chr11;chr11;chr11;chr11;chr11;chr11;chr11;chr11;chr11;chr11;chr11;chr11;chr11;chr11;chr11;chr11;chr11;chr11	50131360;50131360;50131360;50135825;50135825;50135825;50140383;50140383;50140383;50145027;50145027;50145027;50146103;50146103;50146103;50148021;50148021;50148021;50149702;50149702;50149702;50151319;50151319;50151319;50151922;50151922;50151922;50152624;50152624;50152624;50155086;50155086;50155086;50156745;50156745;50156745;50158417;50158417;50158417;50158662;50158662;50158662;50159643;50159643;50159643;50161455;50161455;50161455;50162046;50162046;50162046;50163825;50163825;50163825;50164162;50164162;50168169;50168169;50168169;50168696;50168696;50168696;50170697;50170697;50170697	50131556;50131556;50131556;50135935;50135935;50135935;50140501;50140501;50140501;50145255;50145255;50145255;50146361;50146361;50146361;50148228;50148228;50148228;50149914;50149914;50149914;50151480;50151480;50151480;50152072;50152072;50152072;50152838;50152838;50152838;50155203;50155203;50155203;50157030;50157030;50157030;50158546;50158546;50158546;50158757;50158760;50158760;50159711;50159711;50159711;50161695;50161695;50161695;50162111;50162111;50162111;50163896;50163896;50163896;50164212;50164212;50168225;50168225;50168225;50168802;50168802;50168802;50172785;50172785;50172785	+;+;+;+;+;+;+;+;+;+;+;+;+;+;+;+;+;+;+;+;+;+;+;+;+;+;+;+;+;+;+;+;+;+;+;+;+;+;+;+;+;+;+;+;+;+;+;+;+;+;+;+;+;+;+;+;+;+;+;+;+;+;+;+;+	5249	440	chr11;chr11;chr11;chr11;chr11;chr11;chr11;chr11;chr11;chr11;chr11;chr11;chr11;chr11;chr11;chr11;chr11;chr11;chr11;chr11;chr11;chr11;chr11;chr11;chr11;chr11;chr11;chr11;chr11;chr11;chr11;chr11;chr11;chr11;chr11;chr11;chr11;chr11;chr11;chr11;chr11;chr11;chr11;chr11;chr11;chr11;chr11;chr11;chr11;chr11;chr11;chr11;chr11;chr11;chr11;chr11;chr11;chr11;chr11;chr11;chr11;chr11;chr11;chr11;chr11	50131360;50131360;50131360;50135825;50135825;50135825;50140383;50140383;50140383;50145027;50145027;50145027;50146103;50146103;50146103;50148021;50148021;50148021;50149702;50149702;50149702;50151319;50151319;50151319;50151922;50151922;50151922;50152624;50152624;50152624;50155086;50155086;50155086;50156745;50156745;50156745;50158417;50158417;50158417;50158662;50158662;50158662;50159643;50159643;50159643;50161455;50161455;50161455;50162046;50162046;50162046;50163825;50163825;50163825;50164162;50164162;50168169;50168169;50168169;50168696;50168696;50168696;50170697;50170697;50170697	50131556;50131556;50131556;50135935;50135935;50135935;50140501;50140501;50140501;50145255;50145255;50145255;50146361;50146361;50146361;50148228;50148228;50148228;50149914;50149914;50149914;50151480;50151480;50151480;50152072;50152072;50152072;50152838;50152838;50152838;50155203;50155203;50155203;50157030;50157030;50157030;50158546;50158546;50158546;50158757;50158760;50158760;50159711;50159711;50159711;50161695;50161695;50161695;50162111;50162111;50162111;50163896;50163896;50163896;50164212;50164212;50168225;50168225;50168225;50168802;50168802;50168802;50172785;50172785;50172785	+;+;+;+;+;+;+;+;+;+;+;+;+;+;+;+;+;+;+;+;+;+;+;+;+;+;+;+;+;+;+;+;+;+;+;+;+;+;+;+;+;+;+;+;+;+;+;+;+;+;+;+;+;+;+;+;+;+;+;+;+;+;+;+;+	5249	419	chr11;chr11;chr11;chr11;chr11;chr11;chr11;chr11;chr11;chr11;chr11;chr11;chr11;chr11;chr11;chr11;chr11;chr11;chr11;chr11;chr11;chr11;chr11;chr11;chr11;chr11;chr11;chr11;chr11;chr11;chr11;chr11;chr11;chr11;chr11;chr11;chr11;chr11;chr11;chr11;chr11;chr11;chr11;chr11;chr11;chr11;chr11;chr11;chr11;chr11;chr11;chr11;chr11;chr11;chr11;chr11;chr11;chr11;chr11;chr11;chr11;chr11;chr11;chr11;chr11	50131360;50131360;50131360;50135825;50135825;50135825;50140383;50140383;50140383;50145027;50145027;50145027;50146103;50146103;50146103;50148021;50148021;50148021;50149702;50149702;50149702;50151319;50151319;50151319;50151922;50151922;50151922;50152624;50152624;50152624;50155086;50155086;50155086;50156745;50156745;50156745;50158417;50158417;50158417;50158662;50158662;50158662;50159643;50159643;50159643;50161455;50161455;50161455;50162046;50162046;50162046;50163825;50163825;50163825;50164162;50164162;50168169;50168169;50168169;50168696;50168696;50168696;50170697;50170697;50170697	50131556;50131556;50131556;50135935;50135935;50135935;50140501;50140501;50140501;50145255;50145255;50145255;50146361;50146361;50146361;50148228;50148228;50148228;50149914;50149914;50149914;50151480;50151480;50151480;50152072;50152072;50152072;50152838;50152838;50152838;50155203;50155203;50155203;50157030;50157030;50157030;50158546;50158546;50158546;50158757;50158760;50158760;50159711;50159711;50159711;50161695;50161695;50161695;50162111;50162111;50162111;50163896;50163896;50163896;50164212;50164212;50168225;50168225;50168225;50168802;50168802;50168802;50172785;50172785;50172785	+;+;+;+;+;+;+;+;+;+;+;+;+;+;+;+;+;+;+;+;+;+;+;+;+;+;+;+;+;+;+;+;+;+;+;+;+;+;+;+;+;+;+;+;+;+;+;+;+;+;+;+;+;+;+;+;+;+;+;+;+;+;+;+;+	5249	345	chr11;chr11;chr11;chr11;chr11;chr11;chr11;chr11;chr11;chr11;chr11;chr11;chr11;chr11;chr11;chr11;chr11;chr11;chr11;chr11;chr11;chr11;chr11;chr11;chr11;chr11;chr11;chr11;chr11;chr11;chr11;chr11;chr11;chr11;chr11;chr11;chr11;chr11;chr11;chr11;chr11;chr11;chr11;chr11;chr11;chr11;chr11;chr11;chr11;chr11;chr11;chr11;chr11;chr11;chr11;chr11;chr11;chr11;chr11;chr11;chr11;chr11;chr11;chr11;chr11	50131360;50131360;50131360;50135825;50135825;50135825;50140383;50140383;50140383;50145027;50145027;50145027;50146103;50146103;50146103;50148021;50148021;50148021;50149702;50149702;50149702;50151319;50151319;50151319;50151922;50151922;50151922;50152624;50152624;50152624;50155086;50155086;50155086;50156745;50156745;50156745;50158417;50158417;50158417;50158662;50158662;50158662;50159643;50159643;50159643;50161455;50161455;50161455;50162046;50162046;50162046;50163825;50163825;50163825;50164162;50164162;50168169;50168169;50168169;50168696;50168696;50168696;50170697;50170697;50170697	50131556;50131556;50131556;50135935;50135935;50135935;50140501;50140501;50140501;50145255;50145255;50145255;50146361;50146361;50146361;50148228;50148228;50148228;50149914;50149914;50149914;50151480;50151480;50151480;50152072;50152072;50152072;50152838;50152838;50152838;50155203;50155203;50155203;50157030;50157030;50157030;50158546;50158546;50158546;50158757;50158760;50158760;50159711;50159711;50159711;50161695;50161695;50161695;50162111;50162111;50162111;50163896;50163896;50163896;50164212;50164212;50168225;50168225;50168225;50168802;50168802;50168802;50172785;50172785;50172785	+;+;+;+;+;+;+;+;+;+;+;+;+;+;+;+;+;+;+;+;+;+;+;+;+;+;+;+;+;+;+;+;+;+;+;+;+;+;+;+;+;+;+;+;+;+;+;+;+;+;+;+;+;+;+;+;+;+;+;+;+;+;+;+;+	5249	349	chr11;chr11;chr11;chr11;chr11;chr11;chr11;chr11;chr11;chr11;chr11;chr11;chr11;chr11;chr11;chr11;chr11;chr11;chr11;chr11;chr11;chr11;chr11;chr11;chr11;chr11;chr11;chr11;chr11;chr11;chr11;chr11;chr11;chr11;chr11;chr11;chr11;chr11;chr11;chr11;chr11;chr11;chr11;chr11;chr11;chr11;chr11;chr11;chr11;chr11;chr11;chr11;chr11;chr11;chr11;chr11;chr11;chr11;chr11;chr11;chr11;chr11;chr11;chr11;chr11	50131360;50131360;50131360;50135825;50135825;50135825;50140383;50140383;50140383;50145027;50145027;50145027;50146103;50146103;50146103;50148021;50148021;50148021;50149702;50149702;50149702;50151319;50151319;50151319;50151922;50151922;50151922;50152624;50152624;50152624;50155086;50155086;50155086;50156745;50156745;50156745;50158417;50158417;50158417;50158662;50158662;50158662;50159643;50159643;50159643;50161455;50161455;50161455;50162046;50162046;50162046;50163825;50163825;50163825;50164162;50164162;50168169;50168169;50168169;50168696;50168696;50168696;50170697;50170697;50170697	50131556;50131556;50131556;50135935;50135935;50135935;50140501;50140501;50140501;50145255;50145255;50145255;50146361;50146361;50146361;50148228;50148228;50148228;50149914;50149914;50149914;50151480;50151480;50151480;50152072;50152072;50152072;50152838;50152838;50152838;50155203;50155203;50155203;50157030;50157030;50157030;50158546;50158546;50158546;50158757;50158760;50158760;50159711;50159711;50159711;50161695;50161695;50161695;50162111;50162111;50162111;50163896;50163896;50163896;50164212;50164212;50168225;50168225;50168225;50168802;50168802;50168802;50172785;50172785;50172785	+;+;+;+;+;+;+;+;+;+;+;+;+;+;+;+;+;+;+;+;+;+;+;+;+;+;+;+;+;+;+;+;+;+;+;+;+;+;+;+;+;+;+;+;+;+;+;+;+;+;+;+;+;+;+;+;+;+;+;+;+;+;+;+;+	5249	323	chr11;chr11;chr11;chr11;chr11;chr11;chr11;chr11;chr11;chr11;chr11;chr11;chr11;chr11;chr11;chr11;chr11;chr11;chr11;chr11;chr11;chr11;chr11;chr11;chr11;chr11;chr11;chr11;chr11;chr11;chr11;chr11;chr11;chr11;chr11;chr11;chr11;chr11;chr11;chr11;chr11;chr11;chr11;chr11;chr11;chr11;chr11;chr11;chr11;chr11;chr11;chr11;chr11;chr11;chr11;chr11;chr11;chr11;chr11;chr11;chr11;chr11;chr11;chr11;chr11	50131360;50131360;50131360;50135825;50135825;50135825;50140383;50140383;50140383;50145027;50145027;50145027;50146103;50146103;50146103;50148021;50148021;50148021;50149702;50149702;50149702;50151319;50151319;50151319;50151922;50151922;50151922;50152624;50152624;50152624;50155086;50155086;50155086;50156745;50156745;50156745;50158417;50158417;50158417;50158662;50158662;50158662;50159643;50159643;50159643;50161455;50161455;50161455;50162046;50162046;50162046;50163825;50163825;50163825;50164162;50164162;50168169;50168169;50168169;50168696;50168696;50168696;50170697;50170697;50170697	50131556;50131556;50131556;50135935;50135935;50135935;50140501;50140501;50140501;50145255;50145255;50145255;50146361;50146361;50146361;50148228;50148228;50148228;50149914;50149914;50149914;50151480;50151480;50151480;50152072;50152072;50152072;50152838;50152838;50152838;50155203;50155203;50155203;50157030;50157030;50157030;50158546;50158546;50158546;50158757;50158760;50158760;50159711;50159711;50159711;50161695;50161695;50161695;50162111;50162111;50162111;50163896;50163896;50163896;50164212;50164212;50168225;50168225;50168225;50168802;50168802;50168802;50172785;50172785;50172785	+;+;+;+;+;+;+;+;+;+;+;+;+;+;+;+;+;+;+;+;+;+;+;+;+;+;+;+;+;+;+;+;+;+;+;+;+;+;+;+;+;+;+;+;+;+;+;+;+;+;+;+;+;+;+;+;+;+;+;+;+;+;+;+;+	5249	394	chr11;chr11;chr11;chr11;chr11;chr11;chr11;chr11;chr11;chr11;chr11;chr11;chr11;chr11;chr11;chr11;chr11;chr11;chr11;chr11;chr11;chr11;chr11;chr11;chr11;chr11;chr11;chr11;chr11;chr11;chr11;chr11;chr11;chr11;chr11;chr11;chr11;chr11;chr11;chr11;chr11;chr11;chr11;chr11;chr11;chr11;chr11;chr11;chr11;chr11;chr11;chr11;chr11;chr11;chr11;chr11;chr11;chr11;chr11;chr11;chr11;chr11;chr11;chr11;chr11	50131360;50131360;50131360;50135825;50135825;50135825;50140383;50140383;50140383;50145027;50145027;50145027;50146103;50146103;50146103;50148021;50148021;50148021;50149702;50149702;50149702;50151319;50151319;50151319;50151922;50151922;50151922;50152624;50152624;50152624;50155086;50155086;50155086;50156745;50156745;50156745;50158417;50158417;50158417;50158662;50158662;50158662;50159643;50159643;50159643;50161455;50161455;50161455;50162046;50162046;50162046;50163825;50163825;50163825;50164162;50164162;50168169;50168169;50168169;50168696;50168696;50168696;50170697;50170697;50170697	50131556;50131556;50131556;50135935;50135935;50135935;50140501;50140501;50140501;50145255;50145255;50145255;50146361;50146361;50146361;50148228;50148228;50148228;50149914;50149914;50149914;50151480;50151480;50151480;50152072;50152072;50152072;50152838;50152838;50152838;50155203;50155203;50155203;50157030;50157030;50157030;50158546;50158546;50158546;50158757;50158760;50158760;50159711;50159711;50159711;50161695;50161695;50161695;50162111;50162111;50162111;50163896;50163896;50163896;50164212;50164212;50168225;50168225;50168225;50168802;50168802;50168802;50172785;50172785;50172785	+;+;+;+;+;+;+;+;+;+;+;+;+;+;+;+;+;+;+;+;+;+;+;+;+;+;+;+;+;+;+;+;+;+;+;+;+;+;+;+;+;+;+;+;+;+;+;+;+;+;+;+;+;+;+;+;+;+;+;+;+;+;+;+;+	5249	410	chr11;chr11;chr11;chr11;chr11;chr11;chr11;chr11;chr11;chr11;chr11;chr11;chr11;chr11;chr11;chr11;chr11;chr11;chr11;chr11;chr11;chr11;chr11;chr11;chr11;chr11;chr11;chr11;chr11;chr11;chr11;chr11;chr11;chr11;chr11;chr11;chr11;chr11;chr11;chr11;chr11;chr11;chr11;chr11;chr11;chr11;chr11;chr11;chr11;chr11;chr11;chr11;chr11;chr11;chr11;chr11;chr11;chr11;chr11;chr11;chr11;chr11;chr11;chr11;chr11	50131360;50131360;50131360;50135825;50135825;50135825;50140383;50140383;50140383;50145027;50145027;50145027;50146103;50146103;50146103;50148021;50148021;50148021;50149702;50149702;50149702;50151319;50151319;50151319;50151922;50151922;50151922;50152624;50152624;50152624;50155086;50155086;50155086;50156745;50156745;50156745;50158417;50158417;50158417;50158662;50158662;50158662;50159643;50159643;50159643;50161455;50161455;50161455;50162046;50162046;50162046;50163825;50163825;50163825;50164162;50164162;50168169;50168169;50168169;50168696;50168696;50168696;50170697;50170697;50170697	50131556;50131556;50131556;50135935;50135935;50135935;50140501;50140501;50140501;50145255;50145255;50145255;50146361;50146361;50146361;50148228;50148228;50148228;50149914;50149914;50149914;50151480;50151480;50151480;50152072;50152072;50152072;50152838;50152838;50152838;50155203;50155203;50155203;50157030;50157030;50157030;50158546;50158546;50158546;50158757;50158760;50158760;50159711;50159711;50159711;50161695;50161695;50161695;50162111;50162111;50162111;50163896;50163896;50163896;50164212;50164212;50168225;50168225;50168225;50168802;50168802;50168802;50172785;50172785;50172785	+;+;+;+;+;+;+;+;+;+;+;+;+;+;+;+;+;+;+;+;+;+;+;+;+;+;+;+;+;+;+;+;+;+;+;+;+;+;+;+;+;+;+;+;+;+;+;+;+;+;+;+;+;+;+;+;+;+;+;+;+;+;+;+;+	5249	398	chr11;chr11;chr11;chr11;chr11;chr11;chr11;chr11;chr11;chr11;chr11;chr11;chr11;chr11;chr11;chr11;chr11;chr11;chr11;chr11;chr11;chr11;chr11;chr11;chr11;chr11;chr11;chr11;chr11;chr11;chr11;chr11;chr11;chr11;chr11;chr11;chr11;chr11;chr11;chr11;chr11;chr11;chr11;chr11;chr11;chr11;chr11;chr11;chr11;chr11;chr11;chr11;chr11;chr11;chr11;chr11;chr11;chr11;chr11;chr11;chr11;chr11;chr11;chr11;chr11	50131360;50131360;50131360;50135825;50135825;50135825;50140383;50140383;50140383;50145027;50145027;50145027;50146103;50146103;50146103;50148021;50148021;50148021;50149702;50149702;50149702;50151319;50151319;50151319;50151922;50151922;50151922;50152624;50152624;50152624;50155086;50155086;50155086;50156745;50156745;50156745;50158417;50158417;50158417;50158662;50158662;50158662;50159643;50159643;50159643;50161455;50161455;50161455;50162046;50162046;50162046;50163825;50163825;50163825;50164162;50164162;50168169;50168169;50168169;50168696;50168696;50168696;50170697;50170697;50170697	50131556;50131556;50131556;50135935;50135935;50135935;50140501;50140501;50140501;50145255;50145255;50145255;50146361;50146361;50146361;50148228;50148228;50148228;50149914;50149914;50149914;50151480;50151480;50151480;50152072;50152072;50152072;50152838;50152838;50152838;50155203;50155203;50155203;50157030;50157030;50157030;50158546;50158546;50158546;50158757;50158760;50158760;50159711;50159711;50159711;50161695;50161695;50161695;50162111;50162111;50162111;50163896;50163896;50163896;50164212;50164212;50168225;50168225;50168225;50168802;50168802;50168802;50172785;50172785;50172785	+;+;+;+;+;+;+;+;+;+;+;+;+;+;+;+;+;+;+;+;+;+;+;+;+;+;+;+;+;+;+;+;+;+;+;+;+;+;+;+;+;+;+;+;+;+;+;+;+;+;+;+;+;+;+;+;+;+;+;+;+;+;+;+;+	5249	378	chr11;chr11;chr11;chr11;chr11;chr11;chr11;chr11;chr11;chr11;chr11;chr11;chr11;chr11;chr11;chr11;chr11;chr11;chr11;chr11;chr11;chr11;chr11;chr11;chr11;chr11;chr11;chr11;chr11;chr11;chr11;chr11;chr11;chr11;chr11;chr11;chr11;chr11;chr11;chr11;chr11;chr11;chr11;chr11;chr11;chr11;chr11;chr11;chr11;chr11;chr11;chr11;chr11;chr11;chr11;chr11;chr11;chr11;chr11;chr11;chr11;chr11;chr11;chr11;chr11	50131360;50131360;50131360;50135825;50135825;50135825;50140383;50140383;50140383;50145027;50145027;50145027;50146103;50146103;50146103;50148021;50148021;50148021;50149702;50149702;50149702;50151319;50151319;50151319;50151922;50151922;50151922;50152624;50152624;50152624;50155086;50155086;50155086;50156745;50156745;50156745;50158417;50158417;50158417;50158662;50158662;50158662;50159643;50159643;50159643;50161455;50161455;50161455;50162046;50162046;50162046;50163825;50163825;50163825;50164162;50164162;50168169;50168169;50168169;50168696;50168696;50168696;50170697;50170697;50170697	50131556;50131556;50131556;50135935;50135935;50135935;50140501;50140501;50140501;50145255;50145255;50145255;50146361;50146361;50146361;50148228;50148228;50148228;50149914;50149914;50149914;50151480;50151480;50151480;50152072;50152072;50152072;50152838;50152838;50152838;50155203;50155203;50155203;50157030;50157030;50157030;50158546;50158546;50158546;50158757;50158760;50158760;50159711;50159711;50159711;50161695;50161695;50161695;50162111;50162111;50162111;50163896;50163896;50163896;50164212;50164212;50168225;50168225;50168225;50168802;50168802;50168802;50172785;50172785;50172785	+;+;+;+;+;+;+;+;+;+;+;+;+;+;+;+;+;+;+;+;+;+;+;+;+;+;+;+;+;+;+;+;+;+;+;+;+;+;+;+;+;+;+;+;+;+;+;+;+;+;+;+;+;+;+;+;+;+;+;+;+;+;+;+;+	5249	425	chr11;chr11;chr11;chr11;chr11;chr11;chr11;chr11;chr11;chr11;chr11;chr11;chr11;chr11;chr11;chr11;chr11;chr11;chr11;chr11;chr11;chr11;chr11;chr11;chr11;chr11;chr11;chr11;chr11;chr11;chr11;chr11;chr11;chr11;chr11;chr11;chr11;chr11;chr11;chr11;chr11;chr11;chr11;chr11;chr11;chr11;chr11;chr11;chr11;chr11;chr11;chr11;chr11;chr11;chr11;chr11;chr11;chr11;chr11;chr11;chr11;chr11;chr11;chr11;chr11	50131360;50131360;50131360;50135825;50135825;50135825;50140383;50140383;50140383;50145027;50145027;50145027;50146103;50146103;50146103;50148021;50148021;50148021;50149702;50149702;50149702;50151319;50151319;50151319;50151922;50151922;50151922;50152624;50152624;50152624;50155086;50155086;50155086;50156745;50156745;50156745;50158417;50158417;50158417;50158662;50158662;50158662;50159643;50159643;50159643;50161455;50161455;50161455;50162046;50162046;50162046;50163825;50163825;50163825;50164162;50164162;50168169;50168169;50168169;50168696;50168696;50168696;50170697;50170697;50170697	50131556;50131556;50131556;50135935;50135935;50135935;50140501;50140501;50140501;50145255;50145255;50145255;50146361;50146361;50146361;50148228;50148228;50148228;50149914;50149914;50149914;50151480;50151480;50151480;50152072;50152072;50152072;50152838;50152838;50152838;50155203;50155203;50155203;50157030;50157030;50157030;50158546;50158546;50158546;50158757;50158760;50158760;50159711;50159711;50159711;50161695;50161695;50161695;50162111;50162111;50162111;50163896;50163896;50163896;50164212;50164212;50168225;50168225;50168225;50168802;50168802;50168802;50172785;50172785;50172785	+;+;+;+;+;+;+;+;+;+;+;+;+;+;+;+;+;+;+;+;+;+;+;+;+;+;+;+;+;+;+;+;+;+;+;+;+;+;+;+;+;+;+;+;+;+;+;+;+;+;+;+;+;+;+;+;+;+;+;+;+;+;+;+;+	5249	482	chr11;chr11;chr11;chr11;chr11;chr11;chr11;chr11;chr11;chr11;chr11;chr11;chr11;chr11;chr11;chr11;chr11;chr11;chr11;chr11;chr11;chr11;chr11;chr11;chr11;chr11;chr11;chr11;chr11;chr11;chr11;chr11;chr11;chr11;chr11;chr11;chr11;chr11;chr11;chr11;chr11;chr11;chr11;chr11;chr11;chr11;chr11;chr11;chr11;chr11;chr11;chr11;chr11;chr11;chr11;chr11;chr11;chr11;chr11;chr11;chr11;chr11;chr11;chr11;chr11	50131360;50131360;50131360;50135825;50135825;50135825;50140383;50140383;50140383;50145027;50145027;50145027;50146103;50146103;50146103;50148021;50148021;50148021;50149702;50149702;50149702;50151319;50151319;50151319;50151922;50151922;50151922;50152624;50152624;50152624;50155086;50155086;50155086;50156745;50156745;50156745;50158417;50158417;50158417;50158662;50158662;50158662;50159643;50159643;50159643;50161455;50161455;50161455;50162046;50162046;50162046;50163825;50163825;50163825;50164162;50164162;50168169;50168169;50168169;50168696;50168696;50168696;50170697;50170697;50170697	50131556;50131556;50131556;50135935;50135935;50135935;50140501;50140501;50140501;50145255;50145255;50145255;50146361;50146361;50146361;50148228;50148228;50148228;50149914;50149914;50149914;50151480;50151480;50151480;50152072;50152072;50152072;50152838;50152838;50152838;50155203;50155203;50155203;50157030;50157030;50157030;50158546;50158546;50158546;50158757;50158760;50158760;50159711;50159711;50159711;50161695;50161695;50161695;50162111;50162111;50162111;50163896;50163896;50163896;50164212;50164212;50168225;50168225;50168225;50168802;50168802;50168802;50172785;50172785;50172785	+;+;+;+;+;+;+;+;+;+;+;+;+;+;+;+;+;+;+;+;+;+;+;+;+;+;+;+;+;+;+;+;+;+;+;+;+;+;+;+;+;+;+;+;+;+;+;+;+;+;+;+;+;+;+;+;+;+;+;+;+;+;+;+;+	5249	387	chr11;chr11;chr11;chr11;chr11;chr11;chr11;chr11;chr11;chr11;chr11;chr11;chr11;chr11;chr11;chr11;chr11;chr11;chr11;chr11;chr11;chr11;chr11;chr11;chr11;chr11;chr11;chr11;chr11;chr11;chr11;chr11;chr11;chr11;chr11;chr11;chr11;chr11;chr11;chr11;chr11;chr11;chr11;chr11;chr11;chr11;chr11;chr11;chr11;chr11;chr11;chr11;chr11;chr11;chr11;chr11;chr11;chr11;chr11;chr11;chr11;chr11;chr11;chr11;chr11	50131360;50131360;50131360;50135825;50135825;50135825;50140383;50140383;50140383;50145027;50145027;50145027;50146103;50146103;50146103;50148021;50148021;50148021;50149702;50149702;50149702;50151319;50151319;50151319;50151922;50151922;50151922;50152624;50152624;50152624;50155086;50155086;50155086;50156745;50156745;50156745;50158417;50158417;50158417;50158662;50158662;50158662;50159643;50159643;50159643;50161455;50161455;50161455;50162046;50162046;50162046;50163825;50163825;50163825;50164162;50164162;50168169;50168169;50168169;50168696;50168696;50168696;50170697;50170697;50170697	50131556;50131556;50131556;50135935;50135935;50135935;50140501;50140501;50140501;50145255;50145255;50145255;50146361;50146361;50146361;50148228;50148228;50148228;50149914;50149914;50149914;50151480;50151480;50151480;50152072;50152072;50152072;50152838;50152838;50152838;50155203;50155203;50155203;50157030;50157030;50157030;50158546;50158546;50158546;50158757;50158760;50158760;50159711;50159711;50159711;50161695;50161695;50161695;50162111;50162111;50162111;50163896;50163896;50163896;50164212;50164212;50168225;50168225;50168225;50168802;50168802;50168802;50172785;50172785;50172785	+;+;+;+;+;+;+;+;+;+;+;+;+;+;+;+;+;+;+;+;+;+;+;+;+;+;+;+;+;+;+;+;+;+;+;+;+;+;+;+;+;+;+;+;+;+;+;+;+;+;+;+;+;+;+;+;+;+;+;+;+;+;+;+;+	5249	529	chr11;chr11;chr11;chr11;chr11;chr11;chr11;chr11;chr11;chr11;chr11;chr11;chr11;chr11;chr11;chr11;chr11;chr11;chr11;chr11;chr11;chr11;chr11;chr11;chr11;chr11;chr11;chr11;chr11;chr11;chr11;chr11;chr11;chr11;chr11;chr11;chr11;chr11;chr11;chr11;chr11;chr11;chr11;chr11;chr11;chr11;chr11;chr11;chr11;chr11;chr11;chr11;chr11;chr11;chr11;chr11;chr11;chr11;chr11;chr11;chr11;chr11;chr11;chr11;chr11	50131360;50131360;50131360;50135825;50135825;50135825;50140383;50140383;50140383;50145027;50145027;50145027;50146103;50146103;50146103;50148021;50148021;50148021;50149702;50149702;50149702;50151319;50151319;50151319;50151922;50151922;50151922;50152624;50152624;50152624;50155086;50155086;50155086;50156745;50156745;50156745;50158417;50158417;50158417;50158662;50158662;50158662;50159643;50159643;50159643;50161455;50161455;50161455;50162046;50162046;50162046;50163825;50163825;50163825;50164162;50164162;50168169;50168169;50168169;50168696;50168696;50168696;50170697;50170697;50170697	50131556;50131556;50131556;50135935;50135935;50135935;50140501;50140501;50140501;50145255;50145255;50145255;50146361;50146361;50146361;50148228;50148228;50148228;50149914;50149914;50149914;50151480;50151480;50151480;50152072;50152072;50152072;50152838;50152838;50152838;50155203;50155203;50155203;50157030;50157030;50157030;50158546;50158546;50158546;50158757;50158760;50158760;50159711;50159711;50159711;50161695;50161695;50161695;50162111;50162111;50162111;50163896;50163896;50163896;50164212;50164212;50168225;50168225;50168225;50168802;50168802;50168802;50172785;50172785;50172785	+;+;+;+;+;+;+;+;+;+;+;+;+;+;+;+;+;+;+;+;+;+;+;+;+;+;+;+;+;+;+;+;+;+;+;+;+;+;+;+;+;+;+;+;+;+;+;+;+;+;+;+;+;+;+;+;+;+;+;+;+;+;+;+;+	5249	745	chr11;chr11;chr11;chr11;chr11;chr11;chr11;chr11;chr11;chr11;chr11;chr11;chr11;chr11;chr11;chr11;chr11;chr11;chr11;chr11;chr11;chr11;chr11;chr11;chr11;chr11;chr11;chr11;chr11;chr11;chr11;chr11;chr11;chr11;chr11;chr11;chr11;chr11;chr11;chr11;chr11;chr11;chr11;chr11;chr11;chr11;chr11;chr11;chr11;chr11;chr11;chr11;chr11;chr11;chr11;chr11;chr11;chr11;chr11;chr11;chr11;chr11;chr11;chr11;chr11	50131360;50131360;50131360;50135825;50135825;50135825;50140383;50140383;50140383;50145027;50145027;50145027;50146103;50146103;50146103;50148021;50148021;50148021;50149702;50149702;50149702;50151319;50151319;50151319;50151922;50151922;50151922;50152624;50152624;50152624;50155086;50155086;50155086;50156745;50156745;50156745;50158417;50158417;50158417;50158662;50158662;50158662;50159643;50159643;50159643;50161455;50161455;50161455;50162046;50162046;50162046;50163825;50163825;50163825;50164162;50164162;50168169;50168169;50168169;50168696;50168696;50168696;50170697;50170697;50170697	50131556;50131556;50131556;50135935;50135935;50135935;50140501;50140501;50140501;50145255;50145255;50145255;50146361;50146361;50146361;50148228;50148228;50148228;50149914;50149914;50149914;50151480;50151480;50151480;50152072;50152072;50152072;50152838;50152838;50152838;50155203;50155203;50155203;50157030;50157030;50157030;50158546;50158546;50158546;50158757;50158760;50158760;50159711;50159711;50159711;50161695;50161695;50161695;50162111;50162111;50162111;50163896;50163896;50163896;50164212;50164212;50168225;50168225;50168225;50168802;50168802;50168802;50172785;50172785;50172785	+;+;+;+;+;+;+;+;+;+;+;+;+;+;+;+;+;+;+;+;+;+;+;+;+;+;+;+;+;+;+;+;+;+;+;+;+;+;+;+;+;+;+;+;+;+;+;+;+;+;+;+;+;+;+;+;+;+;+;+;+;+;+;+;+	5249	1807	chr11;chr11;chr11;chr11;chr11;chr11;chr11;chr11;chr11;chr11;chr11;chr11;chr11;chr11;chr11;chr11;chr11;chr11;chr11;chr11;chr11;chr11;chr11;chr11;chr11;chr11;chr11;chr11;chr11;chr11;chr11;chr11;chr11;chr11;chr11;chr11;chr11;chr11;chr11;chr11;chr11;chr11;chr11;chr11;chr11;chr11;chr11;chr11;chr11;chr11;chr11;chr11;chr11;chr11;chr11;chr11;chr11;chr11;chr11;chr11;chr11;chr11;chr11;chr11;chr11	50131360;50131360;50131360;50135825;50135825;50135825;50140383;50140383;50140383;50145027;50145027;50145027;50146103;50146103;50146103;50148021;50148021;50148021;50149702;50149702;50149702;50151319;50151319;50151319;50151922;50151922;50151922;50152624;50152624;50152624;50155086;50155086;50155086;50156745;50156745;50156745;50158417;50158417;50158417;50158662;50158662;50158662;50159643;50159643;50159643;50161455;50161455;50161455;50162046;50162046;50162046;50163825;50163825;50163825;50164162;50164162;50168169;50168169;50168169;50168696;50168696;50168696;50170697;50170697;50170697	50131556;50131556;50131556;50135935;50135935;50135935;50140501;50140501;50140501;50145255;50145255;50145255;50146361;50146361;50146361;50148228;50148228;50148228;50149914;50149914;50149914;50151480;50151480;50151480;50152072;50152072;50152072;50152838;50152838;50152838;50155203;50155203;50155203;50157030;50157030;50157030;50158546;50158546;50158546;50158757;50158760;50158760;50159711;50159711;50159711;50161695;50161695;50161695;50162111;50162111;50162111;50163896;50163896;50163896;50164212;50164212;50168225;50168225;50168225;50168802;50168802;50168802;50172785;50172785;50172785	+;+;+;+;+;+;+;+;+;+;+;+;+;+;+;+;+;+;+;+;+;+;+;+;+;+;+;+;+;+;+;+;+;+;+;+;+;+;+;+;+;+;+;+;+;+;+;+;+;+;+;+;+;+;+;+;+;+;+;+;+;+;+;+;+	5249	1201	chr11;chr11;chr11;chr11;chr11;chr11;chr11;chr11;chr11;chr11;chr11;chr11;chr11;chr11;chr11;chr11;chr11;chr11;chr11;chr11;chr11;chr11;chr11;chr11;chr11;chr11;chr11;chr11;chr11;chr11;chr11;chr11;chr11;chr11;chr11;chr11;chr11;chr11;chr11;chr11;chr11;chr11;chr11;chr11;chr11;chr11;chr11;chr11;chr11;chr11;chr11;chr11;chr11;chr11;chr11;chr11;chr11;chr11;chr11;chr11;chr11;chr11;chr11;chr11;chr11	50131360;50131360;50131360;50135825;50135825;50135825;50140383;50140383;50140383;50145027;50145027;50145027;50146103;50146103;50146103;50148021;50148021;50148021;50149702;50149702;50149702;50151319;50151319;50151319;50151922;50151922;50151922;50152624;50152624;50152624;50155086;50155086;50155086;50156745;50156745;50156745;50158417;50158417;50158417;50158662;50158662;50158662;50159643;50159643;50159643;50161455;50161455;50161455;50162046;50162046;50162046;50163825;50163825;50163825;50164162;50164162;50168169;50168169;50168169;50168696;50168696;50168696;50170697;50170697;50170697	50131556;50131556;50131556;50135935;50135935;50135935;50140501;50140501;50140501;50145255;50145255;50145255;50146361;50146361;50146361;50148228;50148228;50148228;50149914;50149914;50149914;50151480;50151480;50151480;50152072;50152072;50152072;50152838;50152838;50152838;50155203;50155203;50155203;50157030;50157030;50157030;50158546;50158546;50158546;50158757;50158760;50158760;50159711;50159711;50159711;50161695;50161695;50161695;50162111;50162111;50162111;50163896;50163896;50163896;50164212;50164212;50168225;50168225;50168225;50168802;50168802;50168802;50172785;50172785;50172785	+;+;+;+;+;+;+;+;+;+;+;+;+;+;+;+;+;+;+;+;+;+;+;+;+;+;+;+;+;+;+;+;+;+;+;+;+;+;+;+;+;+;+;+;+;+;+;+;+;+;+;+;+;+;+;+;+;+;+;+;+;+;+;+;+	5249	1380	chr11;chr11;chr11;chr11;chr11;chr11;chr11;chr11;chr11;chr11;chr11;chr11;chr11;chr11;chr11;chr11;chr11;chr11;chr11;chr11;chr11;chr11;chr11;chr11;chr11;chr11;chr11;chr11;chr11;chr11;chr11;chr11;chr11;chr11;chr11;chr11;chr11;chr11;chr11;chr11;chr11;chr11;chr11;chr11;chr11;chr11;chr11;chr11;chr11;chr11;chr11;chr11;chr11;chr11;chr11;chr11;chr11;chr11;chr11;chr11;chr11;chr11;chr11;chr11;chr11	50131360;50131360;50131360;50135825;50135825;50135825;50140383;50140383;50140383;50145027;50145027;50145027;50146103;50146103;50146103;50148021;50148021;50148021;50149702;50149702;50149702;50151319;50151319;50151319;50151922;50151922;50151922;50152624;50152624;50152624;50155086;50155086;50155086;50156745;50156745;50156745;50158417;50158417;50158417;50158662;50158662;50158662;50159643;50159643;50159643;50161455;50161455;50161455;50162046;50162046;50162046;50163825;50163825;50163825;50164162;50164162;50168169;50168169;50168169;50168696;50168696;50168696;50170697;50170697;50170697	50131556;50131556;50131556;50135935;50135935;50135935;50140501;50140501;50140501;50145255;50145255;50145255;50146361;50146361;50146361;50148228;50148228;50148228;50149914;50149914;50149914;50151480;50151480;50151480;50152072;50152072;50152072;50152838;50152838;50152838;50155203;50155203;50155203;50157030;50157030;50157030;50158546;50158546;50158546;50158757;50158760;50158760;50159711;50159711;50159711;50161695;50161695;50161695;50162111;50162111;50162111;50163896;50163896;50163896;50164212;50164212;50168225;50168225;50168225;50168802;50168802;50168802;50172785;50172785;50172785	+;+;+;+;+;+;+;+;+;+;+;+;+;+;+;+;+;+;+;+;+;+;+;+;+;+;+;+;+;+;+;+;+;+;+;+;+;+;+;+;+;+;+;+;+;+;+;+;+;+;+;+;+;+;+;+;+;+;+;+;+;+;+;+;+	5249	1188	chr11;chr11;chr11;chr11;chr11;chr11;chr11;chr11;chr11;chr11;chr11;chr11;chr11;chr11;chr11;chr11;chr11;chr11;chr11;chr11;chr11;chr11;chr11;chr11;chr11;chr11;chr11;chr11;chr11;chr11;chr11;chr11;chr11;chr11;chr11;chr11;chr11;chr11;chr11;chr11;chr11;chr11;chr11;chr11;chr11;chr11;chr11;chr11;chr11;chr11;chr11;chr11;chr11;chr11;chr11;chr11;chr11;chr11;chr11;chr11;chr11;chr11;chr11;chr11;chr11	50131360;50131360;50131360;50135825;50135825;50135825;50140383;50140383;50140383;50145027;50145027;50145027;50146103;50146103;50146103;50148021;50148021;50148021;50149702;50149702;50149702;50151319;50151319;50151319;50151922;50151922;50151922;50152624;50152624;50152624;50155086;50155086;50155086;50156745;50156745;50156745;50158417;50158417;50158417;50158662;50158662;50158662;50159643;50159643;50159643;50161455;50161455;50161455;50162046;50162046;50162046;50163825;50163825;50163825;50164162;50164162;50168169;50168169;50168169;50168696;50168696;50168696;50170697;50170697;50170697	50131556;50131556;50131556;50135935;50135935;50135935;50140501;50140501;50140501;50145255;50145255;50145255;50146361;50146361;50146361;50148228;50148228;50148228;50149914;50149914;50149914;50151480;50151480;50151480;50152072;50152072;50152072;50152838;50152838;50152838;50155203;50155203;50155203;50157030;50157030;50157030;50158546;50158546;50158546;50158757;50158760;50158760;50159711;50159711;50159711;50161695;50161695;50161695;50162111;50162111;50162111;50163896;50163896;50163896;50164212;50164212;50168225;50168225;50168225;50168802;50168802;50168802;50172785;50172785;50172785	+;+;+;+;+;+;+;+;+;+;+;+;+;+;+;+;+;+;+;+;+;+;+;+;+;+;+;+;+;+;+;+;+;+;+;+;+;+;+;+;+;+;+;+;+;+;+;+;+;+;+;+;+;+;+;+;+;+;+;+;+;+;+;+;+	5249	1437	chr11;chr11;chr11;chr11;chr11;chr11;chr11;chr11;chr11;chr11;chr11;chr11;chr11;chr11;chr11;chr11;chr11;chr11;chr11;chr11;chr11;chr11;chr11;chr11;chr11;chr11;chr11;chr11;chr11;chr11;chr11;chr11;chr11;chr11;chr11;chr11;chr11;chr11;chr11;chr11;chr11;chr11;chr11;chr11;chr11;chr11;chr11;chr11;chr11;chr11;chr11;chr11;chr11;chr11;chr11;chr11;chr11;chr11;chr11;chr11;chr11;chr11;chr11;chr11;chr11	50131360;50131360;50131360;50135825;50135825;50135825;50140383;50140383;50140383;50145027;50145027;50145027;50146103;50146103;50146103;50148021;50148021;50148021;50149702;50149702;50149702;50151319;50151319;50151319;50151922;50151922;50151922;50152624;50152624;50152624;50155086;50155086;50155086;50156745;50156745;50156745;50158417;50158417;50158417;50158662;50158662;50158662;50159643;50159643;50159643;50161455;50161455;50161455;50162046;50162046;50162046;50163825;50163825;50163825;50164162;50164162;50168169;50168169;50168169;50168696;50168696;50168696;50170697;50170697;50170697	50131556;50131556;50131556;50135935;50135935;50135935;50140501;50140501;50140501;50145255;50145255;50145255;50146361;50146361;50146361;50148228;50148228;50148228;50149914;50149914;50149914;50151480;50151480;50151480;50152072;50152072;50152072;50152838;50152838;50152838;50155203;50155203;50155203;50157030;50157030;50157030;50158546;50158546;50158546;50158757;50158760;50158760;50159711;50159711;50159711;50161695;50161695;50161695;50162111;50162111;50162111;50163896;50163896;50163896;50164212;50164212;50168225;50168225;50168225;50168802;50168802;50168802;50172785;50172785;50172785	+;+;+;+;+;+;+;+;+;+;+;+;+;+;+;+;+;+;+;+;+;+;+;+;+;+;+;+;+;+;+;+;+;+;+;+;+;+;+;+;+;+;+;+;+;+;+;+;+;+;+;+;+;+;+;+;+;+;+;+;+;+;+;+;+	5249	1339	chr11;chr11;chr11;chr11;chr11;chr11;chr11;chr11;chr11;chr11;chr11;chr11;chr11;chr11;chr11;chr11;chr11;chr11;chr11;chr11;chr11;chr11;chr11;chr11;chr11;chr11;chr11;chr11;chr11;chr11;chr11;chr11;chr11;chr11;chr11;chr11;chr11;chr11;chr11;chr11;chr11;chr11;chr11;chr11;chr11;chr11;chr11;chr11;chr11;chr11;chr11;chr11;chr11;chr11;chr11;chr11;chr11;chr11;chr11;chr11;chr11;chr11;chr11;chr11;chr11	50131360;50131360;50131360;50135825;50135825;50135825;50140383;50140383;50140383;50145027;50145027;50145027;50146103;50146103;50146103;50148021;50148021;50148021;50149702;50149702;50149702;50151319;50151319;50151319;50151922;50151922;50151922;50152624;50152624;50152624;50155086;50155086;50155086;50156745;50156745;50156745;50158417;50158417;50158417;50158662;50158662;50158662;50159643;50159643;50159643;50161455;50161455;50161455;50162046;50162046;50162046;50163825;50163825;50163825;50164162;50164162;50168169;50168169;50168169;50168696;50168696;50168696;50170697;50170697;50170697	50131556;50131556;50131556;50135935;50135935;50135935;50140501;50140501;50140501;50145255;50145255;50145255;50146361;50146361;50146361;50148228;50148228;50148228;50149914;50149914;50149914;50151480;50151480;50151480;50152072;50152072;50152072;50152838;50152838;50152838;50155203;50155203;50155203;50157030;50157030;50157030;50158546;50158546;50158546;50158757;50158760;50158760;50159711;50159711;50159711;50161695;50161695;50161695;50162111;50162111;50162111;50163896;50163896;50163896;50164212;50164212;50168225;50168225;50168225;50168802;50168802;50168802;50172785;50172785;50172785	+;+;+;+;+;+;+;+;+;+;+;+;+;+;+;+;+;+;+;+;+;+;+;+;+;+;+;+;+;+;+;+;+;+;+;+;+;+;+;+;+;+;+;+;+;+;+;+;+;+;+;+;+;+;+;+;+;+;+;+;+;+;+;+;+	5249	1600	chr11;chr11;chr11;chr11;chr11;chr11;chr11;chr11;chr11;chr11;chr11;chr11;chr11;chr11;chr11;chr11;chr11;chr11;chr11;chr11;chr11;chr11;chr11;chr11;chr11;chr11;chr11;chr11;chr11;chr11;chr11;chr11;chr11;chr11;chr11;chr11;chr11;chr11;chr11;chr11;chr11;chr11;chr11;chr11;chr11;chr11;chr11;chr11;chr11;chr11;chr11;chr11;chr11;chr11;chr11;chr11;chr11;chr11;chr11;chr11;chr11;chr11;chr11;chr11;chr11	50131360;50131360;50131360;50135825;50135825;50135825;50140383;50140383;50140383;50145027;50145027;50145027;50146103;50146103;50146103;50148021;50148021;50148021;50149702;50149702;50149702;50151319;50151319;50151319;50151922;50151922;50151922;50152624;50152624;50152624;50155086;50155086;50155086;50156745;50156745;50156745;50158417;50158417;50158417;50158662;50158662;50158662;50159643;50159643;50159643;50161455;50161455;50161455;50162046;50162046;50162046;50163825;50163825;50163825;50164162;50164162;50168169;50168169;50168169;50168696;50168696;50168696;50170697;50170697;50170697	50131556;50131556;50131556;50135935;50135935;50135935;50140501;50140501;50140501;50145255;50145255;50145255;50146361;50146361;50146361;50148228;50148228;50148228;50149914;50149914;50149914;50151480;50151480;50151480;50152072;50152072;50152072;50152838;50152838;50152838;50155203;50155203;50155203;50157030;50157030;50157030;50158546;50158546;50158546;50158757;50158760;50158760;50159711;50159711;50159711;50161695;50161695;50161695;50162111;50162111;50162111;50163896;50163896;50163896;50164212;50164212;50168225;50168225;50168225;50168802;50168802;50168802;50172785;50172785;50172785	+;+;+;+;+;+;+;+;+;+;+;+;+;+;+;+;+;+;+;+;+;+;+;+;+;+;+;+;+;+;+;+;+;+;+;+;+;+;+;+;+;+;+;+;+;+;+;+;+;+;+;+;+;+;+;+;+;+;+;+;+;+;+;+;+	5249	1683	chr11;chr11;chr11;chr11;chr11;chr11;chr11;chr11;chr11;chr11;chr11;chr11;chr11;chr11;chr11;chr11;chr11;chr11;chr11;chr11;chr11;chr11;chr11;chr11;chr11;chr11;chr11;chr11;chr11;chr11;chr11;chr11;chr11;chr11;chr11;chr11;chr11;chr11;chr11;chr11;chr11;chr11;chr11;chr11;chr11;chr11;chr11;chr11;chr11;chr11;chr11;chr11;chr11;chr11;chr11;chr11;chr11;chr11;chr11;chr11;chr11;chr11;chr11;chr11;chr11	50131360;50131360;50131360;50135825;50135825;50135825;50140383;50140383;50140383;50145027;50145027;50145027;50146103;50146103;50146103;50148021;50148021;50148021;50149702;50149702;50149702;50151319;50151319;50151319;50151922;50151922;50151922;50152624;50152624;50152624;50155086;50155086;50155086;50156745;50156745;50156745;50158417;50158417;50158417;50158662;50158662;50158662;50159643;50159643;50159643;50161455;50161455;50161455;50162046;50162046;50162046;50163825;50163825;50163825;50164162;50164162;50168169;50168169;50168169;50168696;50168696;50168696;50170697;50170697;50170697	50131556;50131556;50131556;50135935;50135935;50135935;50140501;50140501;50140501;50145255;50145255;50145255;50146361;50146361;50146361;50148228;50148228;50148228;50149914;50149914;50149914;50151480;50151480;50151480;50152072;50152072;50152072;50152838;50152838;50152838;50155203;50155203;50155203;50157030;50157030;50157030;50158546;50158546;50158546;50158757;50158760;50158760;50159711;50159711;50159711;50161695;50161695;50161695;50162111;50162111;50162111;50163896;50163896;50163896;50164212;50164212;50168225;50168225;50168225;50168802;50168802;50168802;50172785;50172785;50172785	+;+;+;+;+;+;+;+;+;+;+;+;+;+;+;+;+;+;+;+;+;+;+;+;+;+;+;+;+;+;+;+;+;+;+;+;+;+;+;+;+;+;+;+;+;+;+;+;+;+;+;+;+;+;+;+;+;+;+;+;+;+;+;+;+	5249	1348	chr11;chr11;chr11;chr11;chr11;chr11;chr11;chr11;chr11;chr11;chr11;chr11;chr11;chr11;chr11;chr11;chr11;chr11;chr11;chr11;chr11;chr11;chr11;chr11;chr11;chr11;chr11;chr11;chr11;chr11;chr11;chr11;chr11;chr11;chr11;chr11;chr11;chr11;chr11;chr11;chr11;chr11;chr11;chr11;chr11;chr11;chr11;chr11;chr11;chr11;chr11;chr11;chr11;chr11;chr11;chr11;chr11;chr11;chr11;chr11;chr11;chr11;chr11;chr11;chr11	50131360;50131360;50131360;50135825;50135825;50135825;50140383;50140383;50140383;50145027;50145027;50145027;50146103;50146103;50146103;50148021;50148021;50148021;50149702;50149702;50149702;50151319;50151319;50151319;50151922;50151922;50151922;50152624;50152624;50152624;50155086;50155086;50155086;50156745;50156745;50156745;50158417;50158417;50158417;50158662;50158662;50158662;50159643;50159643;50159643;50161455;50161455;50161455;50162046;50162046;50162046;50163825;50163825;50163825;50164162;50164162;50168169;50168169;50168169;50168696;50168696;50168696;50170697;50170697;50170697	50131556;50131556;50131556;50135935;50135935;50135935;50140501;50140501;50140501;50145255;50145255;50145255;50146361;50146361;50146361;50148228;50148228;50148228;50149914;50149914;50149914;50151480;50151480;50151480;50152072;50152072;50152072;50152838;50152838;50152838;50155203;50155203;50155203;50157030;50157030;50157030;50158546;50158546;50158546;50158757;50158760;50158760;50159711;50159711;50159711;50161695;50161695;50161695;50162111;50162111;50162111;50163896;50163896;50163896;50164212;50164212;50168225;50168225;50168225;50168802;50168802;50168802;50172785;50172785;50172785	+;+;+;+;+;+;+;+;+;+;+;+;+;+;+;+;+;+;+;+;+;+;+;+;+;+;+;+;+;+;+;+;+;+;+;+;+;+;+;+;+;+;+;+;+;+;+;+;+;+;+;+;+;+;+;+;+;+;+;+;+;+;+;+;+	5249	1636	chr11;chr11;chr11;chr11;chr11;chr11;chr11;chr11;chr11;chr11;chr11;chr11;chr11;chr11;chr11;chr11;chr11;chr11;chr11;chr11;chr11;chr11;chr11;chr11;chr11;chr11;chr11;chr11;chr11;chr11;chr11;chr11;chr11;chr11;chr11;chr11;chr11;chr11;chr11;chr11;chr11;chr11;chr11;chr11;chr11;chr11;chr11;chr11;chr11;chr11;chr11;chr11;chr11;chr11;chr11;chr11;chr11;chr11;chr11;chr11;chr11;chr11;chr11;chr11;chr11	50131360;50131360;50131360;50135825;50135825;50135825;50140383;50140383;50140383;50145027;50145027;50145027;50146103;50146103;50146103;50148021;50148021;50148021;50149702;50149702;50149702;50151319;50151319;50151319;50151922;50151922;50151922;50152624;50152624;50152624;50155086;50155086;50155086;50156745;50156745;50156745;50158417;50158417;50158417;50158662;50158662;50158662;50159643;50159643;50159643;50161455;50161455;50161455;50162046;50162046;50162046;50163825;50163825;50163825;50164162;50164162;50168169;50168169;50168169;50168696;50168696;50168696;50170697;50170697;50170697	50131556;50131556;50131556;50135935;50135935;50135935;50140501;50140501;50140501;50145255;50145255;50145255;50146361;50146361;50146361;50148228;50148228;50148228;50149914;50149914;50149914;50151480;50151480;50151480;50152072;50152072;50152072;50152838;50152838;50152838;50155203;50155203;50155203;50157030;50157030;50157030;50158546;50158546;50158546;50158757;50158760;50158760;50159711;50159711;50159711;50161695;50161695;50161695;50162111;50162111;50162111;50163896;50163896;50163896;50164212;50164212;50168225;50168225;50168225;50168802;50168802;50168802;50172785;50172785;50172785	+;+;+;+;+;+;+;+;+;+;+;+;+;+;+;+;+;+;+;+;+;+;+;+;+;+;+;+;+;+;+;+;+;+;+;+;+;+;+;+;+;+;+;+;+;+;+;+;+;+;+;+;+;+;+;+;+;+;+;+;+;+;+;+;+	5249	1923	chr11;chr11;chr11;chr11;chr11;chr11;chr11;chr11;chr11;chr11;chr11;chr11;chr11;chr11;chr11;chr11;chr11;chr11;chr11;chr11;chr11;chr11;chr11;chr11;chr11;chr11;chr11;chr11;chr11;chr11;chr11;chr11;chr11;chr11;chr11;chr11;chr11;chr11;chr11;chr11;chr11;chr11;chr11;chr11;chr11;chr11;chr11;chr11;chr11;chr11;chr11;chr11;chr11;chr11;chr11;chr11;chr11;chr11;chr11;chr11;chr11;chr11;chr11;chr11;chr11	50131360;50131360;50131360;50135825;50135825;50135825;50140383;50140383;50140383;50145027;50145027;50145027;50146103;50146103;50146103;50148021;50148021;50148021;50149702;50149702;50149702;50151319;50151319;50151319;50151922;50151922;50151922;50152624;50152624;50152624;50155086;50155086;50155086;50156745;50156745;50156745;50158417;50158417;50158417;50158662;50158662;50158662;50159643;50159643;50159643;50161455;50161455;50161455;50162046;50162046;50162046;50163825;50163825;50163825;50164162;50164162;50168169;50168169;50168169;50168696;50168696;50168696;50170697;50170697;50170697	50131556;50131556;50131556;50135935;50135935;50135935;50140501;50140501;50140501;50145255;50145255;50145255;50146361;50146361;50146361;50148228;50148228;50148228;50149914;50149914;50149914;50151480;50151480;50151480;50152072;50152072;50152072;50152838;50152838;50152838;50155203;50155203;50155203;50157030;50157030;50157030;50158546;50158546;50158546;50158757;50158760;50158760;50159711;50159711;50159711;50161695;50161695;50161695;50162111;50162111;50162111;50163896;50163896;50163896;50164212;50164212;50168225;50168225;50168225;50168802;50168802;50168802;50172785;50172785;50172785	+;+;+;+;+;+;+;+;+;+;+;+;+;+;+;+;+;+;+;+;+;+;+;+;+;+;+;+;+;+;+;+;+;+;+;+;+;+;+;+;+;+;+;+;+;+;+;+;+;+;+;+;+;+;+;+;+;+;+;+;+;+;+;+;+	5249	2123
Atp2c2	chr8;chr8;chr8;chr8;chr8;chr8;chr8;chr8;chr8;chr8;chr8;chr8;chr8;chr8;chr8;chr8;chr8;chr8;chr8;chr8;chr8;chr8;chr8;chr8;chr8;chr8;chr8	119700009;119719192;119721174;119725019;119726187;119726326;119730170;119734288;119734510;119735227;119738394;119742330;119742593;119744318;119745514;119747614;119748155;119749024;119749773;119749961;119751160;119752788;119752944;119754202;119755538;119755975;119757368	119700257;119719302;119721290;119725108;119726222;119726387;119730278;119734437;119734578;119735302;119738460;119742454;119742690;119744419;119745603;119747715;119748311;119749194;119749870;119750011;119751326;119752856;119753060;119754349;119755636;119756116;119757718	+;+;+;+;+;+;+;+;+;+;+;+;+;+;+;+;+;+;+;+;+;+;+;+;+;+;+	3223	8	chr8;chr8;chr8;chr8;chr8;chr8;chr8;chr8;chr8;chr8;chr8;chr8;chr8;chr8;chr8;chr8;chr8;chr8;chr8;chr8;chr8;chr8;chr8;chr8;chr8;chr8;chr8	119700009;119719192;119721174;119725019;119726187;119726326;119730170;119734288;119734510;119735227;119738394;119742330;119742593;119744318;119745514;119747614;119748155;119749024;119749773;119749961;119751160;119752788;119752944;119754202;119755538;119755975;119757368	119700257;119719302;119721290;119725108;119726222;119726387;119730278;119734437;119734578;119735302;119738460;119742454;119742690;119744419;119745603;119747715;119748311;119749194;119749870;119750011;119751326;119752856;119753060;119754349;119755636;119756116;119757718	+;+;+;+;+;+;+;+;+;+;+;+;+;+;+;+;+;+;+;+;+;+;+;+;+;+;+	3223	14	chr8;chr8;chr8;chr8;chr8;chr8;chr8;chr8;chr8;chr8;chr8;chr8;chr8;chr8;chr8;chr8;chr8;chr8;chr8;chr8;chr8;chr8;chr8;chr8;chr8;chr8;chr8	119700009;119719192;119721174;119725019;119726187;119726326;119730170;119734288;119734510;119735227;119738394;119742330;119742593;119744318;119745514;119747614;119748155;119749024;119749773;119749961;119751160;119752788;119752944;119754202;119755538;119755975;119757368	119700257;119719302;119721290;119725108;119726222;119726387;119730278;119734437;119734578;119735302;119738460;119742454;119742690;119744419;119745603;119747715;119748311;119749194;119749870;119750011;119751326;119752856;119753060;119754349;119755636;119756116;119757718	+;+;+;+;+;+;+;+;+;+;+;+;+;+;+;+;+;+;+;+;+;+;+;+;+;+;+	3223	16	chr8;chr8;chr8;chr8;chr8;chr8;chr8;chr8;chr8;chr8;chr8;chr8;chr8;chr8;chr8;chr8;chr8;chr8;chr8;chr8;chr8;chr8;chr8;chr8;chr8;chr8;chr8	119700009;119719192;119721174;119725019;119726187;119726326;119730170;119734288;119734510;119735227;119738394;119742330;119742593;119744318;119745514;119747614;119748155;119749024;119749773;119749961;119751160;119752788;119752944;119754202;119755538;119755975;119757368	119700257;119719302;119721290;119725108;119726222;119726387;119730278;119734437;119734578;119735302;119738460;119742454;119742690;119744419;119745603;119747715;119748311;119749194;119749870;119750011;119751326;119752856;119753060;119754349;119755636;119756116;119757718	+;+;+;+;+;+;+;+;+;+;+;+;+;+;+;+;+;+;+;+;+;+;+;+;+;+;+	3223	7	chr8;chr8;chr8;chr8;chr8;chr8;chr8;chr8;chr8;chr8;chr8;chr8;chr8;chr8;chr8;chr8;chr8;chr8;chr8;chr8;chr8;chr8;chr8;chr8;chr8;chr8;chr8	119700009;119719192;119721174;119725019;119726187;119726326;119730170;119734288;119734510;119735227;119738394;119742330;119742593;119744318;119745514;119747614;119748155;119749024;119749773;119749961;119751160;119752788;119752944;119754202;119755538;119755975;119757368	119700257;119719302;119721290;119725108;119726222;119726387;119730278;119734437;119734578;119735302;119738460;119742454;119742690;119744419;119745603;119747715;119748311;119749194;119749870;119750011;119751326;119752856;119753060;119754349;119755636;119756116;119757718	+;+;+;+;+;+;+;+;+;+;+;+;+;+;+;+;+;+;+;+;+;+;+;+;+;+;+	3223	3	chr8;chr8;chr8;chr8;chr8;chr8;chr8;chr8;chr8;chr8;chr8;chr8;chr8;chr8;chr8;chr8;chr8;chr8;chr8;chr8;chr8;chr8;chr8;chr8;chr8;chr8;chr8	119700009;119719192;119721174;119725019;119726187;119726326;119730170;119734288;119734510;119735227;119738394;119742330;119742593;119744318;119745514;119747614;119748155;119749024;119749773;119749961;119751160;119752788;119752944;119754202;119755538;119755975;119757368	119700257;119719302;119721290;119725108;119726222;119726387;119730278;119734437;119734578;119735302;119738460;119742454;119742690;119744419;119745603;119747715;119748311;119749194;119749870;119750011;119751326;119752856;119753060;119754349;119755636;119756116;119757718	+;+;+;+;+;+;+;+;+;+;+;+;+;+;+;+;+;+;+;+;+;+;+;+;+;+;+	3223	8	chr8;chr8;chr8;chr8;chr8;chr8;chr8;chr8;chr8;chr8;chr8;chr8;chr8;chr8;chr8;chr8;chr8;chr8;chr8;chr8;chr8;chr8;chr8;chr8;chr8;chr8;chr8	119700009;119719192;119721174;119725019;119726187;119726326;119730170;119734288;119734510;119735227;119738394;119742330;119742593;119744318;119745514;119747614;119748155;119749024;119749773;119749961;119751160;119752788;119752944;119754202;119755538;119755975;119757368	119700257;119719302;119721290;119725108;119726222;119726387;119730278;119734437;119734578;119735302;119738460;119742454;119742690;119744419;119745603;119747715;119748311;119749194;119749870;119750011;119751326;119752856;119753060;119754349;119755636;119756116;119757718	+;+;+;+;+;+;+;+;+;+;+;+;+;+;+;+;+;+;+;+;+;+;+;+;+;+;+	3223	11	chr8;chr8;chr8;chr8;chr8;chr8;chr8;chr8;chr8;chr8;chr8;chr8;chr8;chr8;chr8;chr8;chr8;chr8;chr8;chr8;chr8;chr8;chr8;chr8;chr8;chr8;chr8	119700009;119719192;119721174;119725019;119726187;119726326;119730170;119734288;119734510;119735227;119738394;119742330;119742593;119744318;119745514;119747614;119748155;119749024;119749773;119749961;119751160;119752788;119752944;119754202;119755538;119755975;119757368	119700257;119719302;119721290;119725108;119726222;119726387;119730278;119734437;119734578;119735302;119738460;119742454;119742690;119744419;119745603;119747715;119748311;119749194;119749870;119750011;119751326;119752856;119753060;119754349;119755636;119756116;119757718	+;+;+;+;+;+;+;+;+;+;+;+;+;+;+;+;+;+;+;+;+;+;+;+;+;+;+	3223	10	chr8;chr8;chr8;chr8;chr8;chr8;chr8;chr8;chr8;chr8;chr8;chr8;chr8;chr8;chr8;chr8;chr8;chr8;chr8;chr8;chr8;chr8;chr8;chr8;chr8;chr8;chr8	119700009;119719192;119721174;119725019;119726187;119726326;119730170;119734288;119734510;119735227;119738394;119742330;119742593;119744318;119745514;119747614;119748155;119749024;119749773;119749961;119751160;119752788;119752944;119754202;119755538;119755975;119757368	119700257;119719302;119721290;119725108;119726222;119726387;119730278;119734437;119734578;119735302;119738460;119742454;119742690;119744419;119745603;119747715;119748311;119749194;119749870;119750011;119751326;119752856;119753060;119754349;119755636;119756116;119757718	+;+;+;+;+;+;+;+;+;+;+;+;+;+;+;+;+;+;+;+;+;+;+;+;+;+;+	3223	0	chr8;chr8;chr8;chr8;chr8;chr8;chr8;chr8;chr8;chr8;chr8;chr8;chr8;chr8;chr8;chr8;chr8;chr8;chr8;chr8;chr8;chr8;chr8;chr8;chr8;chr8;chr8	119700009;119719192;119721174;119725019;119726187;119726326;119730170;119734288;119734510;119735227;119738394;119742330;119742593;119744318;119745514;119747614;119748155;119749024;119749773;119749961;119751160;119752788;119752944;119754202;119755538;119755975;119757368	119700257;119719302;119721290;119725108;119726222;119726387;119730278;119734437;119734578;119735302;119738460;119742454;119742690;119744419;119745603;119747715;119748311;119749194;119749870;119750011;119751326;119752856;119753060;119754349;119755636;119756116;119757718	+;+;+;+;+;+;+;+;+;+;+;+;+;+;+;+;+;+;+;+;+;+;+;+;+;+;+	3223	1	chr8;chr8;chr8;chr8;chr8;chr8;chr8;chr8;chr8;chr8;chr8;chr8;chr8;chr8;chr8;chr8;chr8;chr8;chr8;chr8;chr8;chr8;chr8;chr8;chr8;chr8;chr8	119700009;119719192;119721174;119725019;119726187;119726326;119730170;119734288;119734510;119735227;119738394;119742330;119742593;119744318;119745514;119747614;119748155;119749024;119749773;119749961;119751160;119752788;119752944;119754202;119755538;119755975;119757368	119700257;119719302;119721290;119725108;119726222;119726387;119730278;119734437;119734578;119735302;119738460;119742454;119742690;119744419;119745603;119747715;119748311;119749194;119749870;119750011;119751326;119752856;119753060;119754349;119755636;119756116;119757718	+;+;+;+;+;+;+;+;+;+;+;+;+;+;+;+;+;+;+;+;+;+;+;+;+;+;+	3223	5	chr8;chr8;chr8;chr8;chr8;chr8;chr8;chr8;chr8;chr8;chr8;chr8;chr8;chr8;chr8;chr8;chr8;chr8;chr8;chr8;chr8;chr8;chr8;chr8;chr8;chr8;chr8	119700009;119719192;119721174;119725019;119726187;119726326;119730170;119734288;119734510;119735227;119738394;119742330;119742593;119744318;119745514;119747614;119748155;119749024;119749773;119749961;119751160;119752788;119752944;119754202;119755538;119755975;119757368	119700257;119719302;119721290;119725108;119726222;119726387;119730278;119734437;119734578;119735302;119738460;119742454;119742690;119744419;119745603;119747715;119748311;119749194;119749870;119750011;119751326;119752856;119753060;119754349;119755636;119756116;119757718	+;+;+;+;+;+;+;+;+;+;+;+;+;+;+;+;+;+;+;+;+;+;+;+;+;+;+	3223	6	chr8;chr8;chr8;chr8;chr8;chr8;chr8;chr8;chr8;chr8;chr8;chr8;chr8;chr8;chr8;chr8;chr8;chr8;chr8;chr8;chr8;chr8;chr8;chr8;chr8;chr8;chr8	119700009;119719192;119721174;119725019;119726187;119726326;119730170;119734288;119734510;119735227;119738394;119742330;119742593;119744318;119745514;119747614;119748155;119749024;119749773;119749961;119751160;119752788;119752944;119754202;119755538;119755975;119757368	119700257;119719302;119721290;119725108;119726222;119726387;119730278;119734437;119734578;119735302;119738460;119742454;119742690;119744419;119745603;119747715;119748311;119749194;119749870;119750011;119751326;119752856;119753060;119754349;119755636;119756116;119757718	+;+;+;+;+;+;+;+;+;+;+;+;+;+;+;+;+;+;+;+;+;+;+;+;+;+;+	3223	23	chr8;chr8;chr8;chr8;chr8;chr8;chr8;chr8;chr8;chr8;chr8;chr8;chr8;chr8;chr8;chr8;chr8;chr8;chr8;chr8;chr8;chr8;chr8;chr8;chr8;chr8;chr8	119700009;119719192;119721174;119725019;119726187;119726326;119730170;119734288;119734510;119735227;119738394;119742330;119742593;119744318;119745514;119747614;119748155;119749024;119749773;119749961;119751160;119752788;119752944;119754202;119755538;119755975;119757368	119700257;119719302;119721290;119725108;119726222;119726387;119730278;119734437;119734578;119735302;119738460;119742454;119742690;119744419;119745603;119747715;119748311;119749194;119749870;119750011;119751326;119752856;119753060;119754349;119755636;119756116;119757718	+;+;+;+;+;+;+;+;+;+;+;+;+;+;+;+;+;+;+;+;+;+;+;+;+;+;+	3223	21	chr8;chr8;chr8;chr8;chr8;chr8;chr8;chr8;chr8;chr8;chr8;chr8;chr8;chr8;chr8;chr8;chr8;chr8;chr8;chr8;chr8;chr8;chr8;chr8;chr8;chr8;chr8	119700009;119719192;119721174;119725019;119726187;119726326;119730170;119734288;119734510;119735227;119738394;119742330;119742593;119744318;119745514;119747614;119748155;119749024;119749773;119749961;119751160;119752788;119752944;119754202;119755538;119755975;119757368	119700257;119719302;119721290;119725108;119726222;119726387;119730278;119734437;119734578;119735302;119738460;119742454;119742690;119744419;119745603;119747715;119748311;119749194;119749870;119750011;119751326;119752856;119753060;119754349;119755636;119756116;119757718	+;+;+;+;+;+;+;+;+;+;+;+;+;+;+;+;+;+;+;+;+;+;+;+;+;+;+	3223	153	chr8;chr8;chr8;chr8;chr8;chr8;chr8;chr8;chr8;chr8;chr8;chr8;chr8;chr8;chr8;chr8;chr8;chr8;chr8;chr8;chr8;chr8;chr8;chr8;chr8;chr8;chr8	119700009;119719192;119721174;119725019;119726187;119726326;119730170;119734288;119734510;119735227;119738394;119742330;119742593;119744318;119745514;119747614;119748155;119749024;119749773;119749961;119751160;119752788;119752944;119754202;119755538;119755975;119757368	119700257;119719302;119721290;119725108;119726222;119726387;119730278;119734437;119734578;119735302;119738460;119742454;119742690;119744419;119745603;119747715;119748311;119749194;119749870;119750011;119751326;119752856;119753060;119754349;119755636;119756116;119757718	+;+;+;+;+;+;+;+;+;+;+;+;+;+;+;+;+;+;+;+;+;+;+;+;+;+;+	3223	143	chr8;chr8;chr8;chr8;chr8;chr8;chr8;chr8;chr8;chr8;chr8;chr8;chr8;chr8;chr8;chr8;chr8;chr8;chr8;chr8;chr8;chr8;chr8;chr8;chr8;chr8;chr8	119700009;119719192;119721174;119725019;119726187;119726326;119730170;119734288;119734510;119735227;119738394;119742330;119742593;119744318;119745514;119747614;119748155;119749024;119749773;119749961;119751160;119752788;119752944;119754202;119755538;119755975;119757368	119700257;119719302;119721290;119725108;119726222;119726387;119730278;119734437;119734578;119735302;119738460;119742454;119742690;119744419;119745603;119747715;119748311;119749194;119749870;119750011;119751326;119752856;119753060;119754349;119755636;119756116;119757718	+;+;+;+;+;+;+;+;+;+;+;+;+;+;+;+;+;+;+;+;+;+;+;+;+;+;+	3223	126	chr8;chr8;chr8;chr8;chr8;chr8;chr8;chr8;chr8;chr8;chr8;chr8;chr8;chr8;chr8;chr8;chr8;chr8;chr8;chr8;chr8;chr8;chr8;chr8;chr8;chr8;chr8	119700009;119719192;119721174;119725019;119726187;119726326;119730170;119734288;119734510;119735227;119738394;119742330;119742593;119744318;119745514;119747614;119748155;119749024;119749773;119749961;119751160;119752788;119752944;119754202;119755538;119755975;119757368	119700257;119719302;119721290;119725108;119726222;119726387;119730278;119734437;119734578;119735302;119738460;119742454;119742690;119744419;119745603;119747715;119748311;119749194;119749870;119750011;119751326;119752856;119753060;119754349;119755636;119756116;119757718	+;+;+;+;+;+;+;+;+;+;+;+;+;+;+;+;+;+;+;+;+;+;+;+;+;+;+	3223	69	chr8;chr8;chr8;chr8;chr8;chr8;chr8;chr8;chr8;chr8;chr8;chr8;chr8;chr8;chr8;chr8;chr8;chr8;chr8;chr8;chr8;chr8;chr8;chr8;chr8;chr8;chr8	119700009;119719192;119721174;119725019;119726187;119726326;119730170;119734288;119734510;119735227;119738394;119742330;119742593;119744318;119745514;119747614;119748155;119749024;119749773;119749961;119751160;119752788;119752944;119754202;119755538;119755975;119757368	119700257;119719302;119721290;119725108;119726222;119726387;119730278;119734437;119734578;119735302;119738460;119742454;119742690;119744419;119745603;119747715;119748311;119749194;119749870;119750011;119751326;119752856;119753060;119754349;119755636;119756116;119757718	+;+;+;+;+;+;+;+;+;+;+;+;+;+;+;+;+;+;+;+;+;+;+;+;+;+;+	3223	81	chr8;chr8;chr8;chr8;chr8;chr8;chr8;chr8;chr8;chr8;chr8;chr8;chr8;chr8;chr8;chr8;chr8;chr8;chr8;chr8;chr8;chr8;chr8;chr8;chr8;chr8;chr8	119700009;119719192;119721174;119725019;119726187;119726326;119730170;119734288;119734510;119735227;119738394;119742330;119742593;119744318;119745514;119747614;119748155;119749024;119749773;119749961;119751160;119752788;119752944;119754202;119755538;119755975;119757368	119700257;119719302;119721290;119725108;119726222;119726387;119730278;119734437;119734578;119735302;119738460;119742454;119742690;119744419;119745603;119747715;119748311;119749194;119749870;119750011;119751326;119752856;119753060;119754349;119755636;119756116;119757718	+;+;+;+;+;+;+;+;+;+;+;+;+;+;+;+;+;+;+;+;+;+;+;+;+;+;+	3223	56	chr8;chr8;chr8;chr8;chr8;chr8;chr8;chr8;chr8;chr8;chr8;chr8;chr8;chr8;chr8;chr8;chr8;chr8;chr8;chr8;chr8;chr8;chr8;chr8;chr8;chr8;chr8	119700009;119719192;119721174;119725019;119726187;119726326;119730170;119734288;119734510;119735227;119738394;119742330;119742593;119744318;119745514;119747614;119748155;119749024;119749773;119749961;119751160;119752788;119752944;119754202;119755538;119755975;119757368	119700257;119719302;119721290;119725108;119726222;119726387;119730278;119734437;119734578;119735302;119738460;119742454;119742690;119744419;119745603;119747715;119748311;119749194;119749870;119750011;119751326;119752856;119753060;119754349;119755636;119756116;119757718	+;+;+;+;+;+;+;+;+;+;+;+;+;+;+;+;+;+;+;+;+;+;+;+;+;+;+	3223	142	chr8;chr8;chr8;chr8;chr8;chr8;chr8;chr8;chr8;chr8;chr8;chr8;chr8;chr8;chr8;chr8;chr8;chr8;chr8;chr8;chr8;chr8;chr8;chr8;chr8;chr8;chr8	119700009;119719192;119721174;119725019;119726187;119726326;119730170;119734288;119734510;119735227;119738394;119742330;119742593;119744318;119745514;119747614;119748155;119749024;119749773;119749961;119751160;119752788;119752944;119754202;119755538;119755975;119757368	119700257;119719302;119721290;119725108;119726222;119726387;119730278;119734437;119734578;119735302;119738460;119742454;119742690;119744419;119745603;119747715;119748311;119749194;119749870;119750011;119751326;119752856;119753060;119754349;119755636;119756116;119757718	+;+;+;+;+;+;+;+;+;+;+;+;+;+;+;+;+;+;+;+;+;+;+;+;+;+;+	3223	171	chr8;chr8;chr8;chr8;chr8;chr8;chr8;chr8;chr8;chr8;chr8;chr8;chr8;chr8;chr8;chr8;chr8;chr8;chr8;chr8;chr8;chr8;chr8;chr8;chr8;chr8;chr8	119700009;119719192;119721174;119725019;119726187;119726326;119730170;119734288;119734510;119735227;119738394;119742330;119742593;119744318;119745514;119747614;119748155;119749024;119749773;119749961;119751160;119752788;119752944;119754202;119755538;119755975;119757368	119700257;119719302;119721290;119725108;119726222;119726387;119730278;119734437;119734578;119735302;119738460;119742454;119742690;119744419;119745603;119747715;119748311;119749194;119749870;119750011;119751326;119752856;119753060;119754349;119755636;119756116;119757718	+;+;+;+;+;+;+;+;+;+;+;+;+;+;+;+;+;+;+;+;+;+;+;+;+;+;+	3223	225	chr8;chr8;chr8;chr8;chr8;chr8;chr8;chr8;chr8;chr8;chr8;chr8;chr8;chr8;chr8;chr8;chr8;chr8;chr8;chr8;chr8;chr8;chr8;chr8;chr8;chr8;chr8	119700009;119719192;119721174;119725019;119726187;119726326;119730170;119734288;119734510;119735227;119738394;119742330;119742593;119744318;119745514;119747614;119748155;119749024;119749773;119749961;119751160;119752788;119752944;119754202;119755538;119755975;119757368	119700257;119719302;119721290;119725108;119726222;119726387;119730278;119734437;119734578;119735302;119738460;119742454;119742690;119744419;119745603;119747715;119748311;119749194;119749870;119750011;119751326;119752856;119753060;119754349;119755636;119756116;119757718	+;+;+;+;+;+;+;+;+;+;+;+;+;+;+;+;+;+;+;+;+;+;+;+;+;+;+	3223	217	chr8;chr8;chr8;chr8;chr8;chr8;chr8;chr8;chr8;chr8;chr8;chr8;chr8;chr8;chr8;chr8;chr8;chr8;chr8;chr8;chr8;chr8;chr8;chr8;chr8;chr8;chr8	119700009;119719192;119721174;119725019;119726187;119726326;119730170;119734288;119734510;119735227;119738394;119742330;119742593;119744318;119745514;119747614;119748155;119749024;119749773;119749961;119751160;119752788;119752944;119754202;119755538;119755975;119757368	119700257;119719302;119721290;119725108;119726222;119726387;119730278;119734437;119734578;119735302;119738460;119742454;119742690;119744419;119745603;119747715;119748311;119749194;119749870;119750011;119751326;119752856;119753060;119754349;119755636;119756116;119757718	+;+;+;+;+;+;+;+;+;+;+;+;+;+;+;+;+;+;+;+;+;+;+;+;+;+;+	3223	116	chr8;chr8;chr8;chr8;chr8;chr8;chr8;chr8;chr8;chr8;chr8;chr8;chr8;chr8;chr8;chr8;chr8;chr8;chr8;chr8;chr8;chr8;chr8;chr8;chr8;chr8;chr8	119700009;119719192;119721174;119725019;119726187;119726326;119730170;119734288;119734510;119735227;119738394;119742330;119742593;119744318;119745514;119747614;119748155;119749024;119749773;119749961;119751160;119752788;119752944;119754202;119755538;119755975;119757368	119700257;119719302;119721290;119725108;119726222;119726387;119730278;119734437;119734578;119735302;119738460;119742454;119742690;119744419;119745603;119747715;119748311;119749194;119749870;119750011;119751326;119752856;119753060;119754349;119755636;119756116;119757718	+;+;+;+;+;+;+;+;+;+;+;+;+;+;+;+;+;+;+;+;+;+;+;+;+;+;+	3223	121
Ubc	chr5;chr5	125385965;125389910	125388264;125390017	-;-	2408	275	chr5;chr5	125385965;125389910	125388264;125390017	-;-	2408	277	chr5;chr5	125385965;125389910	125388264;125390017	-;-	2408	298	chr5;chr5	125385965;125389910	125388264;125390017	-;-	2408	343	chr5;chr5	125385965;125389910	125388264;125390017	-;-	2408	298	chr5;chr5	125385965;125389910	125388264;125390017	-;-	2408	312	chr5;chr5	125385965;125389910	125388264;125390017	-;-	2408	247	chr5;chr5	125385965;125389910	125388264;125390017	-;-	2408	293	chr5;chr5	125385965;125389910	125388264;125390017	-;-	2408	235	chr5;chr5	125385965;125389910	125388264;125390017	-;-	2408	263	chr5;chr5	125385965;125389910	125388264;125390017	-;-	2408	263	chr5;chr5	125385965;125389910	125388264;125390017	-;-	2408	244	chr5;chr5	125385965;125389910	125388264;125390017	-;-	2408	292	chr5;chr5	125385965;125389910	125388264;125390017	-;-	2408	355	chr5;chr5	125385965;125389910	125388264;125390017	-;-	2408	460	chr5;chr5	125385965;125389910	125388264;125390017	-;-	2408	369	chr5;chr5	125385965;125389910	125388264;125390017	-;-	2408	380	chr5;chr5	125385965;125389910	125388264;125390017	-;-	2408	421	chr5;chr5	125385965;125389910	125388264;125390017	-;-	2408	464	chr5;chr5	125385965;125389910	125388264;125390017	-;-	2408	424	chr5;chr5	125385965;125389910	125388264;125390017	-;-	2408	569	chr5;chr5	125385965;125389910	125388264;125390017	-;-	2408	451	chr5;chr5	125385965;125389910	125388264;125390017	-;-	2408	497	chr5;chr5	125385965;125389910	125388264;125390017	-;-	2408	564	chr5;chr5	125385965;125389910	125388264;125390017	-;-	2408	545	chr5;chr5	125385965;125389910	125388264;125390017	-;-	2408	559
Akip1	chr7;chr7;chr7;chr7;chr7;chr7	109703678;109703946;109704951;109707398;109708941;109711750	109703776;109704170;109705031;109707511;109709021;109712183	+;+;+;+;+;+	1034	233	chr7;chr7;chr7;chr7;chr7;chr7	109703678;109703946;109704951;109707398;109708941;109711750	109703776;109704170;109705031;109707511;109709021;109712183	+;+;+;+;+;+	1034	188	chr7;chr7;chr7;chr7;chr7;chr7	109703678;109703946;109704951;109707398;109708941;109711750	109703776;109704170;109705031;109707511;109709021;109712183	+;+;+;+;+;+	1034	261	chr7;chr7;chr7;chr7;chr7;chr7	109703678;109703946;109704951;109707398;109708941;109711750	109703776;109704170;109705031;109707511;109709021;109712183	+;+;+;+;+;+	1034	241	chr7;chr7;chr7;chr7;chr7;chr7	109703678;109703946;109704951;109707398;109708941;109711750	109703776;109704170;109705031;109707511;109709021;109712183	+;+;+;+;+;+	1034	236	chr7;chr7;chr7;chr7;chr7;chr7	109703678;109703946;109704951;109707398;109708941;109711750	109703776;109704170;109705031;109707511;109709021;109712183	+;+;+;+;+;+	1034	250	chr7;chr7;chr7;chr7;chr7;chr7	109703678;109703946;109704951;109707398;109708941;109711750	109703776;109704170;109705031;109707511;109709021;109712183	+;+;+;+;+;+	1034	213	chr7;chr7;chr7;chr7;chr7;chr7	109703678;109703946;109704951;109707398;109708941;109711750	109703776;109704170;109705031;109707511;109709021;109712183	+;+;+;+;+;+	1034	186	chr7;chr7;chr7;chr7;chr7;chr7	109703678;109703946;109704951;109707398;109708941;109711750	109703776;109704170;109705031;109707511;109709021;109712183	+;+;+;+;+;+	1034	276	chr7;chr7;chr7;chr7;chr7;chr7	109703678;109703946;109704951;109707398;109708941;109711750	109703776;109704170;109705031;109707511;109709021;109712183	+;+;+;+;+;+	1034	307	chr7;chr7;chr7;chr7;chr7;chr7	109703678;109703946;109704951;109707398;109708941;109711750	109703776;109704170;109705031;109707511;109709021;109712183	+;+;+;+;+;+	1034	343	chr7;chr7;chr7;chr7;chr7;chr7	109703678;109703946;109704951;109707398;109708941;109711750	109703776;109704170;109705031;109707511;109709021;109712183	+;+;+;+;+;+	1034	300	chr7;chr7;chr7;chr7;chr7;chr7	109703678;109703946;109704951;109707398;109708941;109711750	109703776;109704170;109705031;109707511;109709021;109712183	+;+;+;+;+;+	1034	298	chr7;chr7;chr7;chr7;chr7;chr7	109703678;109703946;109704951;109707398;109708941;109711750	109703776;109704170;109705031;109707511;109709021;109712183	+;+;+;+;+;+	1034	525	chr7;chr7;chr7;chr7;chr7;chr7	109703678;109703946;109704951;109707398;109708941;109711750	109703776;109704170;109705031;109707511;109709021;109712183	+;+;+;+;+;+	1034	171	chr7;chr7;chr7;chr7;chr7;chr7	109703678;109703946;109704951;109707398;109708941;109711750	109703776;109704170;109705031;109707511;109709021;109712183	+;+;+;+;+;+	1034	87	chr7;chr7;chr7;chr7;chr7;chr7	109703678;109703946;109704951;109707398;109708941;109711750	109703776;109704170;109705031;109707511;109709021;109712183	+;+;+;+;+;+	1034	124	chr7;chr7;chr7;chr7;chr7;chr7	109703678;109703946;109704951;109707398;109708941;109711750	109703776;109704170;109705031;109707511;109709021;109712183	+;+;+;+;+;+	1034	104	chr7;chr7;chr7;chr7;chr7;chr7	109703678;109703946;109704951;109707398;109708941;109711750	109703776;109704170;109705031;109707511;109709021;109712183	+;+;+;+;+;+	1034	126	chr7;chr7;chr7;chr7;chr7;chr7	109703678;109703946;109704951;109707398;109708941;109711750	109703776;109704170;109705031;109707511;109709021;109712183	+;+;+;+;+;+	1034	114	chr7;chr7;chr7;chr7;chr7;chr7	109703678;109703946;109704951;109707398;109708941;109711750	109703776;109704170;109705031;109707511;109709021;109712183	+;+;+;+;+;+	1034	193	chr7;chr7;chr7;chr7;chr7;chr7	109703678;109703946;109704951;109707398;109708941;109711750	109703776;109704170;109705031;109707511;109709021;109712183	+;+;+;+;+;+	1034	182	chr7;chr7;chr7;chr7;chr7;chr7	109703678;109703946;109704951;109707398;109708941;109711750	109703776;109704170;109705031;109707511;109709021;109712183	+;+;+;+;+;+	1034	140	chr7;chr7;chr7;chr7;chr7;chr7	109703678;109703946;109704951;109707398;109708941;109711750	109703776;109704170;109705031;109707511;109709021;109712183	+;+;+;+;+;+	1034	149	chr7;chr7;chr7;chr7;chr7;chr7	109703678;109703946;109704951;109707398;109708941;109711750	109703776;109704170;109705031;109707511;109709021;109712183	+;+;+;+;+;+	1034	190	chr7;chr7;chr7;chr7;chr7;chr7	109703678;109703946;109704951;109707398;109708941;109711750	109703776;109704170;109705031;109707511;109709021;109712183	+;+;+;+;+;+	1034	177
Ufl1	chr4;chr4;chr4;chr4;chr4;chr4;chr4;chr4;chr4;chr4;chr4;chr4;chr4;chr4;chr4;chr4;chr4;chr4;chr4;chr4;chr4;chr4;chr4;chr4;chr4;chr4;chr4;chr4;chr4;chr4;chr4;chr4;chr4;chr4;chr4;chr4;chr4;chr4;chr4	25247149;25247149;25250426;25251336;25251336;25251932;25251932;25252299;25252299;25254559;25254559;25254771;25254771;25255998;25255998;25259215;25259215;25262206;25262206;25265423;25265423;25267692;25267692;25269028;25269028;25270560;25270560;25275806;25275806;25277989;25277989;25278604;25278604;25279346;25279346;25280623;25280623;25281676;25281676	25249969;25250688;25250688;25251516;25251516;25252017;25252017;25252379;25252379;25254689;25254689;25254934;25254934;25256115;25256115;25259337;25259337;25262326;25262326;25265602;25265602;25267867;25267867;25269174;25269174;25270618;25270618;25275936;25275936;25278103;25278103;25278701;25278701;25279374;25279374;25280768;25280768;25281821;25281821	-;-;-;-;-;-;-;-;-;-;-;-;-;-;-;-;-;-;-;-;-;-;-;-;-;-;-;-;-;-;-;-;-;-;-;-;-;-;-	5772	553	chr4;chr4;chr4;chr4;chr4;chr4;chr4;chr4;chr4;chr4;chr4;chr4;chr4;chr4;chr4;chr4;chr4;chr4;chr4;chr4;chr4;chr4;chr4;chr4;chr4;chr4;chr4;chr4;chr4;chr4;chr4;chr4;chr4;chr4;chr4;chr4;chr4;chr4;chr4	25247149;25247149;25250426;25251336;25251336;25251932;25251932;25252299;25252299;25254559;25254559;25254771;25254771;25255998;25255998;25259215;25259215;25262206;25262206;25265423;25265423;25267692;25267692;25269028;25269028;25270560;25270560;25275806;25275806;25277989;25277989;25278604;25278604;25279346;25279346;25280623;25280623;25281676;25281676	25249969;25250688;25250688;25251516;25251516;25252017;25252017;25252379;25252379;25254689;25254689;25254934;25254934;25256115;25256115;25259337;25259337;25262326;25262326;25265602;25265602;25267867;25267867;25269174;25269174;25270618;25270618;25275936;25275936;25278103;25278103;25278701;25278701;25279374;25279374;25280768;25280768;25281821;25281821	-;-;-;-;-;-;-;-;-;-;-;-;-;-;-;-;-;-;-;-;-;-;-;-;-;-;-;-;-;-;-;-;-;-;-;-;-;-;-	5772	525	chr4;chr4;chr4;chr4;chr4;chr4;chr4;chr4;chr4;chr4;chr4;chr4;chr4;chr4;chr4;chr4;chr4;chr4;chr4;chr4;chr4;chr4;chr4;chr4;chr4;chr4;chr4;chr4;chr4;chr4;chr4;chr4;chr4;chr4;chr4;chr4;chr4;chr4;chr4	25247149;25247149;25250426;25251336;25251336;25251932;25251932;25252299;25252299;25254559;25254559;25254771;25254771;25255998;25255998;25259215;25259215;25262206;25262206;25265423;25265423;25267692;25267692;25269028;25269028;25270560;25270560;25275806;25275806;25277989;25277989;25278604;25278604;25279346;25279346;25280623;25280623;25281676;25281676	25249969;25250688;25250688;25251516;25251516;25252017;25252017;25252379;25252379;25254689;25254689;25254934;25254934;25256115;25256115;25259337;25259337;25262326;25262326;25265602;25265602;25267867;25267867;25269174;25269174;25270618;25270618;25275936;25275936;25278103;25278103;25278701;25278701;25279374;25279374;25280768;25280768;25281821;25281821	-;-;-;-;-;-;-;-;-;-;-;-;-;-;-;-;-;-;-;-;-;-;-;-;-;-;-;-;-;-;-;-;-;-;-;-;-;-;-	5772	590	chr4;chr4;chr4;chr4;chr4;chr4;chr4;chr4;chr4;chr4;chr4;chr4;chr4;chr4;chr4;chr4;chr4;chr4;chr4;chr4;chr4;chr4;chr4;chr4;chr4;chr4;chr4;chr4;chr4;chr4;chr4;chr4;chr4;chr4;chr4;chr4;chr4;chr4;chr4	25247149;25247149;25250426;25251336;25251336;25251932;25251932;25252299;25252299;25254559;25254559;25254771;25254771;25255998;25255998;25259215;25259215;25262206;25262206;25265423;25265423;25267692;25267692;25269028;25269028;25270560;25270560;25275806;25275806;25277989;25277989;25278604;25278604;25279346;25279346;25280623;25280623;25281676;25281676	25249969;25250688;25250688;25251516;25251516;25252017;25252017;25252379;25252379;25254689;25254689;25254934;25254934;25256115;25256115;25259337;25259337;25262326;25262326;25265602;25265602;25267867;25267867;25269174;25269174;25270618;25270618;25275936;25275936;25278103;25278103;25278701;25278701;25279374;25279374;25280768;25280768;25281821;25281821	-;-;-;-;-;-;-;-;-;-;-;-;-;-;-;-;-;-;-;-;-;-;-;-;-;-;-;-;-;-;-;-;-;-;-;-;-;-;-	5772	558	chr4;chr4;chr4;chr4;chr4;chr4;chr4;chr4;chr4;chr4;chr4;chr4;chr4;chr4;chr4;chr4;chr4;chr4;chr4;chr4;chr4;chr4;chr4;chr4;chr4;chr4;chr4;chr4;chr4;chr4;chr4;chr4;chr4;chr4;chr4;chr4;chr4;chr4;chr4	25247149;25247149;25250426;25251336;25251336;25251932;25251932;25252299;25252299;25254559;25254559;25254771;25254771;25255998;25255998;25259215;25259215;25262206;25262206;25265423;25265423;25267692;25267692;25269028;25269028;25270560;25270560;25275806;25275806;25277989;25277989;25278604;25278604;25279346;25279346;25280623;25280623;25281676;25281676	25249969;25250688;25250688;25251516;25251516;25252017;25252017;25252379;25252379;25254689;25254689;25254934;25254934;25256115;25256115;25259337;25259337;25262326;25262326;25265602;25265602;25267867;25267867;25269174;25269174;25270618;25270618;25275936;25275936;25278103;25278103;25278701;25278701;25279374;25279374;25280768;25280768;25281821;25281821	-;-;-;-;-;-;-;-;-;-;-;-;-;-;-;-;-;-;-;-;-;-;-;-;-;-;-;-;-;-;-;-;-;-;-;-;-;-;-	5772	636	chr4;chr4;chr4;chr4;chr4;chr4;chr4;chr4;chr4;chr4;chr4;chr4;chr4;chr4;chr4;chr4;chr4;chr4;chr4;chr4;chr4;chr4;chr4;chr4;chr4;chr4;chr4;chr4;chr4;chr4;chr4;chr4;chr4;chr4;chr4;chr4;chr4;chr4;chr4	25247149;25247149;25250426;25251336;25251336;25251932;25251932;25252299;25252299;25254559;25254559;25254771;25254771;25255998;25255998;25259215;25259215;25262206;25262206;25265423;25265423;25267692;25267692;25269028;25269028;25270560;25270560;25275806;25275806;25277989;25277989;25278604;25278604;25279346;25279346;25280623;25280623;25281676;25281676	25249969;25250688;25250688;25251516;25251516;25252017;25252017;25252379;25252379;25254689;25254689;25254934;25254934;25256115;25256115;25259337;25259337;25262326;25262326;25265602;25265602;25267867;25267867;25269174;25269174;25270618;25270618;25275936;25275936;25278103;25278103;25278701;25278701;25279374;25279374;25280768;25280768;25281821;25281821	-;-;-;-;-;-;-;-;-;-;-;-;-;-;-;-;-;-;-;-;-;-;-;-;-;-;-;-;-;-;-;-;-;-;-;-;-;-;-	5772	645	chr4;chr4;chr4;chr4;chr4;chr4;chr4;chr4;chr4;chr4;chr4;chr4;chr4;chr4;chr4;chr4;chr4;chr4;chr4;chr4;chr4;chr4;chr4;chr4;chr4;chr4;chr4;chr4;chr4;chr4;chr4;chr4;chr4;chr4;chr4;chr4;chr4;chr4;chr4	25247149;25247149;25250426;25251336;25251336;25251932;25251932;25252299;25252299;25254559;25254559;25254771;25254771;25255998;25255998;25259215;25259215;25262206;25262206;25265423;25265423;25267692;25267692;25269028;25269028;25270560;25270560;25275806;25275806;25277989;25277989;25278604;25278604;25279346;25279346;25280623;25280623;25281676;25281676	25249969;25250688;25250688;25251516;25251516;25252017;25252017;25252379;25252379;25254689;25254689;25254934;25254934;25256115;25256115;25259337;25259337;25262326;25262326;25265602;25265602;25267867;25267867;25269174;25269174;25270618;25270618;25275936;25275936;25278103;25278103;25278701;25278701;25279374;25279374;25280768;25280768;25281821;25281821	-;-;-;-;-;-;-;-;-;-;-;-;-;-;-;-;-;-;-;-;-;-;-;-;-;-;-;-;-;-;-;-;-;-;-;-;-;-;-	5772	692	chr4;chr4;chr4;chr4;chr4;chr4;chr4;chr4;chr4;chr4;chr4;chr4;chr4;chr4;chr4;chr4;chr4;chr4;chr4;chr4;chr4;chr4;chr4;chr4;chr4;chr4;chr4;chr4;chr4;chr4;chr4;chr4;chr4;chr4;chr4;chr4;chr4;chr4;chr4	25247149;25247149;25250426;25251336;25251336;25251932;25251932;25252299;25252299;25254559;25254559;25254771;25254771;25255998;25255998;25259215;25259215;25262206;25262206;25265423;25265423;25267692;25267692;25269028;25269028;25270560;25270560;25275806;25275806;25277989;25277989;25278604;25278604;25279346;25279346;25280623;25280623;25281676;25281676	25249969;25250688;25250688;25251516;25251516;25252017;25252017;25252379;25252379;25254689;25254689;25254934;25254934;25256115;25256115;25259337;25259337;25262326;25262326;25265602;25265602;25267867;25267867;25269174;25269174;25270618;25270618;25275936;25275936;25278103;25278103;25278701;25278701;25279374;25279374;25280768;25280768;25281821;25281821	-;-;-;-;-;-;-;-;-;-;-;-;-;-;-;-;-;-;-;-;-;-;-;-;-;-;-;-;-;-;-;-;-;-;-;-;-;-;-	5772	635	chr4;chr4;chr4;chr4;chr4;chr4;chr4;chr4;chr4;chr4;chr4;chr4;chr4;chr4;chr4;chr4;chr4;chr4;chr4;chr4;chr4;chr4;chr4;chr4;chr4;chr4;chr4;chr4;chr4;chr4;chr4;chr4;chr4;chr4;chr4;chr4;chr4;chr4;chr4	25247149;25247149;25250426;25251336;25251336;25251932;25251932;25252299;25252299;25254559;25254559;25254771;25254771;25255998;25255998;25259215;25259215;25262206;25262206;25265423;25265423;25267692;25267692;25269028;25269028;25270560;25270560;25275806;25275806;25277989;25277989;25278604;25278604;25279346;25279346;25280623;25280623;25281676;25281676	25249969;25250688;25250688;25251516;25251516;25252017;25252017;25252379;25252379;25254689;25254689;25254934;25254934;25256115;25256115;25259337;25259337;25262326;25262326;25265602;25265602;25267867;25267867;25269174;25269174;25270618;25270618;25275936;25275936;25278103;25278103;25278701;25278701;25279374;25279374;25280768;25280768;25281821;25281821	-;-;-;-;-;-;-;-;-;-;-;-;-;-;-;-;-;-;-;-;-;-;-;-;-;-;-;-;-;-;-;-;-;-;-;-;-;-;-	5772	600	chr4;chr4;chr4;chr4;chr4;chr4;chr4;chr4;chr4;chr4;chr4;chr4;chr4;chr4;chr4;chr4;chr4;chr4;chr4;chr4;chr4;chr4;chr4;chr4;chr4;chr4;chr4;chr4;chr4;chr4;chr4;chr4;chr4;chr4;chr4;chr4;chr4;chr4;chr4	25247149;25247149;25250426;25251336;25251336;25251932;25251932;25252299;25252299;25254559;25254559;25254771;25254771;25255998;25255998;25259215;25259215;25262206;25262206;25265423;25265423;25267692;25267692;25269028;25269028;25270560;25270560;25275806;25275806;25277989;25277989;25278604;25278604;25279346;25279346;25280623;25280623;25281676;25281676	25249969;25250688;25250688;25251516;25251516;25252017;25252017;25252379;25252379;25254689;25254689;25254934;25254934;25256115;25256115;25259337;25259337;25262326;25262326;25265602;25265602;25267867;25267867;25269174;25269174;25270618;25270618;25275936;25275936;25278103;25278103;25278701;25278701;25279374;25279374;25280768;25280768;25281821;25281821	-;-;-;-;-;-;-;-;-;-;-;-;-;-;-;-;-;-;-;-;-;-;-;-;-;-;-;-;-;-;-;-;-;-;-;-;-;-;-	5772	671	chr4;chr4;chr4;chr4;chr4;chr4;chr4;chr4;chr4;chr4;chr4;chr4;chr4;chr4;chr4;chr4;chr4;chr4;chr4;chr4;chr4;chr4;chr4;chr4;chr4;chr4;chr4;chr4;chr4;chr4;chr4;chr4;chr4;chr4;chr4;chr4;chr4;chr4;chr4	25247149;25247149;25250426;25251336;25251336;25251932;25251932;25252299;25252299;25254559;25254559;25254771;25254771;25255998;25255998;25259215;25259215;25262206;25262206;25265423;25265423;25267692;25267692;25269028;25269028;25270560;25270560;25275806;25275806;25277989;25277989;25278604;25278604;25279346;25279346;25280623;25280623;25281676;25281676	25249969;25250688;25250688;25251516;25251516;25252017;25252017;25252379;25252379;25254689;25254689;25254934;25254934;25256115;25256115;25259337;25259337;25262326;25262326;25265602;25265602;25267867;25267867;25269174;25269174;25270618;25270618;25275936;25275936;25278103;25278103;25278701;25278701;25279374;25279374;25280768;25280768;25281821;25281821	-;-;-;-;-;-;-;-;-;-;-;-;-;-;-;-;-;-;-;-;-;-;-;-;-;-;-;-;-;-;-;-;-;-;-;-;-;-;-	5772	800	chr4;chr4;chr4;chr4;chr4;chr4;chr4;chr4;chr4;chr4;chr4;chr4;chr4;chr4;chr4;chr4;chr4;chr4;chr4;chr4;chr4;chr4;chr4;chr4;chr4;chr4;chr4;chr4;chr4;chr4;chr4;chr4;chr4;chr4;chr4;chr4;chr4;chr4;chr4	25247149;25247149;25250426;25251336;25251336;25251932;25251932;25252299;25252299;25254559;25254559;25254771;25254771;25255998;25255998;25259215;25259215;25262206;25262206;25265423;25265423;25267692;25267692;25269028;25269028;25270560;25270560;25275806;25275806;25277989;25277989;25278604;25278604;25279346;25279346;25280623;25280623;25281676;25281676	25249969;25250688;25250688;25251516;25251516;25252017;25252017;25252379;25252379;25254689;25254689;25254934;25254934;25256115;25256115;25259337;25259337;25262326;25262326;25265602;25265602;25267867;25267867;25269174;25269174;25270618;25270618;25275936;25275936;25278103;25278103;25278701;25278701;25279374;25279374;25280768;25280768;25281821;25281821	-;-;-;-;-;-;-;-;-;-;-;-;-;-;-;-;-;-;-;-;-;-;-;-;-;-;-;-;-;-;-;-;-;-;-;-;-;-;-	5772	756	chr4;chr4;chr4;chr4;chr4;chr4;chr4;chr4;chr4;chr4;chr4;chr4;chr4;chr4;chr4;chr4;chr4;chr4;chr4;chr4;chr4;chr4;chr4;chr4;chr4;chr4;chr4;chr4;chr4;chr4;chr4;chr4;chr4;chr4;chr4;chr4;chr4;chr4;chr4	25247149;25247149;25250426;25251336;25251336;25251932;25251932;25252299;25252299;25254559;25254559;25254771;25254771;25255998;25255998;25259215;25259215;25262206;25262206;25265423;25265423;25267692;25267692;25269028;25269028;25270560;25270560;25275806;25275806;25277989;25277989;25278604;25278604;25279346;25279346;25280623;25280623;25281676;25281676	25249969;25250688;25250688;25251516;25251516;25252017;25252017;25252379;25252379;25254689;25254689;25254934;25254934;25256115;25256115;25259337;25259337;25262326;25262326;25265602;25265602;25267867;25267867;25269174;25269174;25270618;25270618;25275936;25275936;25278103;25278103;25278701;25278701;25279374;25279374;25280768;25280768;25281821;25281821	-;-;-;-;-;-;-;-;-;-;-;-;-;-;-;-;-;-;-;-;-;-;-;-;-;-;-;-;-;-;-;-;-;-;-;-;-;-;-	5772	668	chr4;chr4;chr4;chr4;chr4;chr4;chr4;chr4;chr4;chr4;chr4;chr4;chr4;chr4;chr4;chr4;chr4;chr4;chr4;chr4;chr4;chr4;chr4;chr4;chr4;chr4;chr4;chr4;chr4;chr4;chr4;chr4;chr4;chr4;chr4;chr4;chr4;chr4;chr4	25247149;25247149;25250426;25251336;25251336;25251932;25251932;25252299;25252299;25254559;25254559;25254771;25254771;25255998;25255998;25259215;25259215;25262206;25262206;25265423;25265423;25267692;25267692;25269028;25269028;25270560;25270560;25275806;25275806;25277989;25277989;25278604;25278604;25279346;25279346;25280623;25280623;25281676;25281676	25249969;25250688;25250688;25251516;25251516;25252017;25252017;25252379;25252379;25254689;25254689;25254934;25254934;25256115;25256115;25259337;25259337;25262326;25262326;25265602;25265602;25267867;25267867;25269174;25269174;25270618;25270618;25275936;25275936;25278103;25278103;25278701;25278701;25279374;25279374;25280768;25280768;25281821;25281821	-;-;-;-;-;-;-;-;-;-;-;-;-;-;-;-;-;-;-;-;-;-;-;-;-;-;-;-;-;-;-;-;-;-;-;-;-;-;-	5772	1045	chr4;chr4;chr4;chr4;chr4;chr4;chr4;chr4;chr4;chr4;chr4;chr4;chr4;chr4;chr4;chr4;chr4;chr4;chr4;chr4;chr4;chr4;chr4;chr4;chr4;chr4;chr4;chr4;chr4;chr4;chr4;chr4;chr4;chr4;chr4;chr4;chr4;chr4;chr4	25247149;25247149;25250426;25251336;25251336;25251932;25251932;25252299;25252299;25254559;25254559;25254771;25254771;25255998;25255998;25259215;25259215;25262206;25262206;25265423;25265423;25267692;25267692;25269028;25269028;25270560;25270560;25275806;25275806;25277989;25277989;25278604;25278604;25279346;25279346;25280623;25280623;25281676;25281676	25249969;25250688;25250688;25251516;25251516;25252017;25252017;25252379;25252379;25254689;25254689;25254934;25254934;25256115;25256115;25259337;25259337;25262326;25262326;25265602;25265602;25267867;25267867;25269174;25269174;25270618;25270618;25275936;25275936;25278103;25278103;25278701;25278701;25279374;25279374;25280768;25280768;25281821;25281821	-;-;-;-;-;-;-;-;-;-;-;-;-;-;-;-;-;-;-;-;-;-;-;-;-;-;-;-;-;-;-;-;-;-;-;-;-;-;-	5772	914	chr4;chr4;chr4;chr4;chr4;chr4;chr4;chr4;chr4;chr4;chr4;chr4;chr4;chr4;chr4;chr4;chr4;chr4;chr4;chr4;chr4;chr4;chr4;chr4;chr4;chr4;chr4;chr4;chr4;chr4;chr4;chr4;chr4;chr4;chr4;chr4;chr4;chr4;chr4	25247149;25247149;25250426;25251336;25251336;25251932;25251932;25252299;25252299;25254559;25254559;25254771;25254771;25255998;25255998;25259215;25259215;25262206;25262206;25265423;25265423;25267692;25267692;25269028;25269028;25270560;25270560;25275806;25275806;25277989;25277989;25278604;25278604;25279346;25279346;25280623;25280623;25281676;25281676	25249969;25250688;25250688;25251516;25251516;25252017;25252017;25252379;25252379;25254689;25254689;25254934;25254934;25256115;25256115;25259337;25259337;25262326;25262326;25265602;25265602;25267867;25267867;25269174;25269174;25270618;25270618;25275936;25275936;25278103;25278103;25278701;25278701;25279374;25279374;25280768;25280768;25281821;25281821	-;-;-;-;-;-;-;-;-;-;-;-;-;-;-;-;-;-;-;-;-;-;-;-;-;-;-;-;-;-;-;-;-;-;-;-;-;-;-	5772	661	chr4;chr4;chr4;chr4;chr4;chr4;chr4;chr4;chr4;chr4;chr4;chr4;chr4;chr4;chr4;chr4;chr4;chr4;chr4;chr4;chr4;chr4;chr4;chr4;chr4;chr4;chr4;chr4;chr4;chr4;chr4;chr4;chr4;chr4;chr4;chr4;chr4;chr4;chr4	25247149;25247149;25250426;25251336;25251336;25251932;25251932;25252299;25252299;25254559;25254559;25254771;25254771;25255998;25255998;25259215;25259215;25262206;25262206;25265423;25265423;25267692;25267692;25269028;25269028;25270560;25270560;25275806;25275806;25277989;25277989;25278604;25278604;25279346;25279346;25280623;25280623;25281676;25281676	25249969;25250688;25250688;25251516;25251516;25252017;25252017;25252379;25252379;25254689;25254689;25254934;25254934;25256115;25256115;25259337;25259337;25262326;25262326;25265602;25265602;25267867;25267867;25269174;25269174;25270618;25270618;25275936;25275936;25278103;25278103;25278701;25278701;25279374;25279374;25280768;25280768;25281821;25281821	-;-;-;-;-;-;-;-;-;-;-;-;-;-;-;-;-;-;-;-;-;-;-;-;-;-;-;-;-;-;-;-;-;-;-;-;-;-;-	5772	780	chr4;chr4;chr4;chr4;chr4;chr4;chr4;chr4;chr4;chr4;chr4;chr4;chr4;chr4;chr4;chr4;chr4;chr4;chr4;chr4;chr4;chr4;chr4;chr4;chr4;chr4;chr4;chr4;chr4;chr4;chr4;chr4;chr4;chr4;chr4;chr4;chr4;chr4;chr4	25247149;25247149;25250426;25251336;25251336;25251932;25251932;25252299;25252299;25254559;25254559;25254771;25254771;25255998;25255998;25259215;25259215;25262206;25262206;25265423;25265423;25267692;25267692;25269028;25269028;25270560;25270560;25275806;25275806;25277989;25277989;25278604;25278604;25279346;25279346;25280623;25280623;25281676;25281676	25249969;25250688;25250688;25251516;25251516;25252017;25252017;25252379;25252379;25254689;25254689;25254934;25254934;25256115;25256115;25259337;25259337;25262326;25262326;25265602;25265602;25267867;25267867;25269174;25269174;25270618;25270618;25275936;25275936;25278103;25278103;25278701;25278701;25279374;25279374;25280768;25280768;25281821;25281821	-;-;-;-;-;-;-;-;-;-;-;-;-;-;-;-;-;-;-;-;-;-;-;-;-;-;-;-;-;-;-;-;-;-;-;-;-;-;-	5772	689	chr4;chr4;chr4;chr4;chr4;chr4;chr4;chr4;chr4;chr4;chr4;chr4;chr4;chr4;chr4;chr4;chr4;chr4;chr4;chr4;chr4;chr4;chr4;chr4;chr4;chr4;chr4;chr4;chr4;chr4;chr4;chr4;chr4;chr4;chr4;chr4;chr4;chr4;chr4	25247149;25247149;25250426;25251336;25251336;25251932;25251932;25252299;25252299;25254559;25254559;25254771;25254771;25255998;25255998;25259215;25259215;25262206;25262206;25265423;25265423;25267692;25267692;25269028;25269028;25270560;25270560;25275806;25275806;25277989;25277989;25278604;25278604;25279346;25279346;25280623;25280623;25281676;25281676	25249969;25250688;25250688;25251516;25251516;25252017;25252017;25252379;25252379;25254689;25254689;25254934;25254934;25256115;25256115;25259337;25259337;25262326;25262326;25265602;25265602;25267867;25267867;25269174;25269174;25270618;25270618;25275936;25275936;25278103;25278103;25278701;25278701;25279374;25279374;25280768;25280768;25281821;25281821	-;-;-;-;-;-;-;-;-;-;-;-;-;-;-;-;-;-;-;-;-;-;-;-;-;-;-;-;-;-;-;-;-;-;-;-;-;-;-	5772	903	chr4;chr4;chr4;chr4;chr4;chr4;chr4;chr4;chr4;chr4;chr4;chr4;chr4;chr4;chr4;chr4;chr4;chr4;chr4;chr4;chr4;chr4;chr4;chr4;chr4;chr4;chr4;chr4;chr4;chr4;chr4;chr4;chr4;chr4;chr4;chr4;chr4;chr4;chr4	25247149;25247149;25250426;25251336;25251336;25251932;25251932;25252299;25252299;25254559;25254559;25254771;25254771;25255998;25255998;25259215;25259215;25262206;25262206;25265423;25265423;25267692;25267692;25269028;25269028;25270560;25270560;25275806;25275806;25277989;25277989;25278604;25278604;25279346;25279346;25280623;25280623;25281676;25281676	25249969;25250688;25250688;25251516;25251516;25252017;25252017;25252379;25252379;25254689;25254689;25254934;25254934;25256115;25256115;25259337;25259337;25262326;25262326;25265602;25265602;25267867;25267867;25269174;25269174;25270618;25270618;25275936;25275936;25278103;25278103;25278701;25278701;25279374;25279374;25280768;25280768;25281821;25281821	-;-;-;-;-;-;-;-;-;-;-;-;-;-;-;-;-;-;-;-;-;-;-;-;-;-;-;-;-;-;-;-;-;-;-;-;-;-;-	5772	796	chr4;chr4;chr4;chr4;chr4;chr4;chr4;chr4;chr4;chr4;chr4;chr4;chr4;chr4;chr4;chr4;chr4;chr4;chr4;chr4;chr4;chr4;chr4;chr4;chr4;chr4;chr4;chr4;chr4;chr4;chr4;chr4;chr4;chr4;chr4;chr4;chr4;chr4;chr4	25247149;25247149;25250426;25251336;25251336;25251932;25251932;25252299;25252299;25254559;25254559;25254771;25254771;25255998;25255998;25259215;25259215;25262206;25262206;25265423;25265423;25267692;25267692;25269028;25269028;25270560;25270560;25275806;25275806;25277989;25277989;25278604;25278604;25279346;25279346;25280623;25280623;25281676;25281676	25249969;25250688;25250688;25251516;25251516;25252017;25252017;25252379;25252379;25254689;25254689;25254934;25254934;25256115;25256115;25259337;25259337;25262326;25262326;25265602;25265602;25267867;25267867;25269174;25269174;25270618;25270618;25275936;25275936;25278103;25278103;25278701;25278701;25279374;25279374;25280768;25280768;25281821;25281821	-;-;-;-;-;-;-;-;-;-;-;-;-;-;-;-;-;-;-;-;-;-;-;-;-;-;-;-;-;-;-;-;-;-;-;-;-;-;-	5772	845	chr4;chr4;chr4;chr4;chr4;chr4;chr4;chr4;chr4;chr4;chr4;chr4;chr4;chr4;chr4;chr4;chr4;chr4;chr4;chr4;chr4;chr4;chr4;chr4;chr4;chr4;chr4;chr4;chr4;chr4;chr4;chr4;chr4;chr4;chr4;chr4;chr4;chr4;chr4	25247149;25247149;25250426;25251336;25251336;25251932;25251932;25252299;25252299;25254559;25254559;25254771;25254771;25255998;25255998;25259215;25259215;25262206;25262206;25265423;25265423;25267692;25267692;25269028;25269028;25270560;25270560;25275806;25275806;25277989;25277989;25278604;25278604;25279346;25279346;25280623;25280623;25281676;25281676	25249969;25250688;25250688;25251516;25251516;25252017;25252017;25252379;25252379;25254689;25254689;25254934;25254934;25256115;25256115;25259337;25259337;25262326;25262326;25265602;25265602;25267867;25267867;25269174;25269174;25270618;25270618;25275936;25275936;25278103;25278103;25278701;25278701;25279374;25279374;25280768;25280768;25281821;25281821	-;-;-;-;-;-;-;-;-;-;-;-;-;-;-;-;-;-;-;-;-;-;-;-;-;-;-;-;-;-;-;-;-;-;-;-;-;-;-	5772	1093	chr4;chr4;chr4;chr4;chr4;chr4;chr4;chr4;chr4;chr4;chr4;chr4;chr4;chr4;chr4;chr4;chr4;chr4;chr4;chr4;chr4;chr4;chr4;chr4;chr4;chr4;chr4;chr4;chr4;chr4;chr4;chr4;chr4;chr4;chr4;chr4;chr4;chr4;chr4	25247149;25247149;25250426;25251336;25251336;25251932;25251932;25252299;25252299;25254559;25254559;25254771;25254771;25255998;25255998;25259215;25259215;25262206;25262206;25265423;25265423;25267692;25267692;25269028;25269028;25270560;25270560;25275806;25275806;25277989;25277989;25278604;25278604;25279346;25279346;25280623;25280623;25281676;25281676	25249969;25250688;25250688;25251516;25251516;25252017;25252017;25252379;25252379;25254689;25254689;25254934;25254934;25256115;25256115;25259337;25259337;25262326;25262326;25265602;25265602;25267867;25267867;25269174;25269174;25270618;25270618;25275936;25275936;25278103;25278103;25278701;25278701;25279374;25279374;25280768;25280768;25281821;25281821	-;-;-;-;-;-;-;-;-;-;-;-;-;-;-;-;-;-;-;-;-;-;-;-;-;-;-;-;-;-;-;-;-;-;-;-;-;-;-	5772	759	chr4;chr4;chr4;chr4;chr4;chr4;chr4;chr4;chr4;chr4;chr4;chr4;chr4;chr4;chr4;chr4;chr4;chr4;chr4;chr4;chr4;chr4;chr4;chr4;chr4;chr4;chr4;chr4;chr4;chr4;chr4;chr4;chr4;chr4;chr4;chr4;chr4;chr4;chr4	25247149;25247149;25250426;25251336;25251336;25251932;25251932;25252299;25252299;25254559;25254559;25254771;25254771;25255998;25255998;25259215;25259215;25262206;25262206;25265423;25265423;25267692;25267692;25269028;25269028;25270560;25270560;25275806;25275806;25277989;25277989;25278604;25278604;25279346;25279346;25280623;25280623;25281676;25281676	25249969;25250688;25250688;25251516;25251516;25252017;25252017;25252379;25252379;25254689;25254689;25254934;25254934;25256115;25256115;25259337;25259337;25262326;25262326;25265602;25265602;25267867;25267867;25269174;25269174;25270618;25270618;25275936;25275936;25278103;25278103;25278701;25278701;25279374;25279374;25280768;25280768;25281821;25281821	-;-;-;-;-;-;-;-;-;-;-;-;-;-;-;-;-;-;-;-;-;-;-;-;-;-;-;-;-;-;-;-;-;-;-;-;-;-;-	5772	944	chr4;chr4;chr4;chr4;chr4;chr4;chr4;chr4;chr4;chr4;chr4;chr4;chr4;chr4;chr4;chr4;chr4;chr4;chr4;chr4;chr4;chr4;chr4;chr4;chr4;chr4;chr4;chr4;chr4;chr4;chr4;chr4;chr4;chr4;chr4;chr4;chr4;chr4;chr4	25247149;25247149;25250426;25251336;25251336;25251932;25251932;25252299;25252299;25254559;25254559;25254771;25254771;25255998;25255998;25259215;25259215;25262206;25262206;25265423;25265423;25267692;25267692;25269028;25269028;25270560;25270560;25275806;25275806;25277989;25277989;25278604;25278604;25279346;25279346;25280623;25280623;25281676;25281676	25249969;25250688;25250688;25251516;25251516;25252017;25252017;25252379;25252379;25254689;25254689;25254934;25254934;25256115;25256115;25259337;25259337;25262326;25262326;25265602;25265602;25267867;25267867;25269174;25269174;25270618;25270618;25275936;25275936;25278103;25278103;25278701;25278701;25279374;25279374;25280768;25280768;25281821;25281821	-;-;-;-;-;-;-;-;-;-;-;-;-;-;-;-;-;-;-;-;-;-;-;-;-;-;-;-;-;-;-;-;-;-;-;-;-;-;-	5772	1051	chr4;chr4;chr4;chr4;chr4;chr4;chr4;chr4;chr4;chr4;chr4;chr4;chr4;chr4;chr4;chr4;chr4;chr4;chr4;chr4;chr4;chr4;chr4;chr4;chr4;chr4;chr4;chr4;chr4;chr4;chr4;chr4;chr4;chr4;chr4;chr4;chr4;chr4;chr4	25247149;25247149;25250426;25251336;25251336;25251932;25251932;25252299;25252299;25254559;25254559;25254771;25254771;25255998;25255998;25259215;25259215;25262206;25262206;25265423;25265423;25267692;25267692;25269028;25269028;25270560;25270560;25275806;25275806;25277989;25277989;25278604;25278604;25279346;25279346;25280623;25280623;25281676;25281676	25249969;25250688;25250688;25251516;25251516;25252017;25252017;25252379;25252379;25254689;25254689;25254934;25254934;25256115;25256115;25259337;25259337;25262326;25262326;25265602;25265602;25267867;25267867;25269174;25269174;25270618;25270618;25275936;25275936;25278103;25278103;25278701;25278701;25279374;25279374;25280768;25280768;25281821;25281821	-;-;-;-;-;-;-;-;-;-;-;-;-;-;-;-;-;-;-;-;-;-;-;-;-;-;-;-;-;-;-;-;-;-;-;-;-;-;-	5772	1190
Atp5e	chr2;chr2;chr2	174461075;174462500;174463965	174461221;174462629;174464101	-;-;-	414	1546	chr2;chr2;chr2	174461075;174462500;174463965	174461221;174462629;174464101	-;-;-	414	1057	chr2;chr2;chr2	174461075;174462500;174463965	174461221;174462629;174464101	-;-;-	414	1561	chr2;chr2;chr2	174461075;174462500;174463965	174461221;174462629;174464101	-;-;-	414	1471	chr2;chr2;chr2	174461075;174462500;174463965	174461221;174462629;174464101	-;-;-	414	1692	chr2;chr2;chr2	174461075;174462500;174463965	174461221;174462629;174464101	-;-;-	414	1547	chr2;chr2;chr2	174461075;174462500;174463965	174461221;174462629;174464101	-;-;-	414	1238	chr2;chr2;chr2	174461075;174462500;174463965	174461221;174462629;174464101	-;-;-	414	1124	chr2;chr2;chr2	174461075;174462500;174463965	174461221;174462629;174464101	-;-;-	414	1409	chr2;chr2;chr2	174461075;174462500;174463965	174461221;174462629;174464101	-;-;-	414	1816	chr2;chr2;chr2	174461075;174462500;174463965	174461221;174462629;174464101	-;-;-	414	1550	chr2;chr2;chr2	174461075;174462500;174463965	174461221;174462629;174464101	-;-;-	414	1400	chr2;chr2;chr2	174461075;174462500;174463965	174461221;174462629;174464101	-;-;-	414	1346	chr2;chr2;chr2	174461075;174462500;174463965	174461221;174462629;174464101	-;-;-	414	1599	chr2;chr2;chr2	174461075;174462500;174463965	174461221;174462629;174464101	-;-;-	414	1034	chr2;chr2;chr2	174461075;174462500;174463965	174461221;174462629;174464101	-;-;-	414	738	chr2;chr2;chr2	174461075;174462500;174463965	174461221;174462629;174464101	-;-;-	414	1015	chr2;chr2;chr2	174461075;174462500;174463965	174461221;174462629;174464101	-;-;-	414	1042	chr2;chr2;chr2	174461075;174462500;174463965	174461221;174462629;174464101	-;-;-	414	1012	chr2;chr2;chr2	174461075;174462500;174463965	174461221;174462629;174464101	-;-;-	414	797	chr2;chr2;chr2	174461075;174462500;174463965	174461221;174462629;174464101	-;-;-	414	1176	chr2;chr2;chr2	174461075;174462500;174463965	174461221;174462629;174464101	-;-;-	414	918	chr2;chr2;chr2	174461075;174462500;174463965	174461221;174462629;174464101	-;-;-	414	1067	chr2;chr2;chr2	174461075;174462500;174463965	174461221;174462629;174464101	-;-;-	414	1070	chr2;chr2;chr2	174461075;174462500;174463965	174461221;174462629;174464101	-;-;-	414	1120	chr2;chr2;chr2	174461075;174462500;174463965	174461221;174462629;174464101	-;-;-	414	1362
Gpalpp1	chr14;chr14;chr14;chr14;chr14;chr14;chr14;chr14	76086232;76095007;76098454;76099060;76102446;76106054;76107321;76110617	76090746;76095105;76098618;76099191;76102551;76106152;76107453;76110815	-;-;-;-;-;-;-;-	5448	1261	chr14;chr14;chr14;chr14;chr14;chr14;chr14;chr14	76086232;76095007;76098454;76099060;76102446;76106054;76107321;76110617	76090746;76095105;76098618;76099191;76102551;76106152;76107453;76110815	-;-;-;-;-;-;-;-	5448	1077	chr14;chr14;chr14;chr14;chr14;chr14;chr14;chr14	76086232;76095007;76098454;76099060;76102446;76106054;76107321;76110617	76090746;76095105;76098618;76099191;76102551;76106152;76107453;76110815	-;-;-;-;-;-;-;-	5448	1298	chr14;chr14;chr14;chr14;chr14;chr14;chr14;chr14	76086232;76095007;76098454;76099060;76102446;76106054;76107321;76110617	76090746;76095105;76098618;76099191;76102551;76106152;76107453;76110815	-;-;-;-;-;-;-;-	5448	1271	chr14;chr14;chr14;chr14;chr14;chr14;chr14;chr14	76086232;76095007;76098454;76099060;76102446;76106054;76107321;76110617	76090746;76095105;76098618;76099191;76102551;76106152;76107453;76110815	-;-;-;-;-;-;-;-	5448	1336	chr14;chr14;chr14;chr14;chr14;chr14;chr14;chr14	76086232;76095007;76098454;76099060;76102446;76106054;76107321;76110617	76090746;76095105;76098618;76099191;76102551;76106152;76107453;76110815	-;-;-;-;-;-;-;-	5448	1269	chr14;chr14;chr14;chr14;chr14;chr14;chr14;chr14	76086232;76095007;76098454;76099060;76102446;76106054;76107321;76110617	76090746;76095105;76098618;76099191;76102551;76106152;76107453;76110815	-;-;-;-;-;-;-;-	5448	1329	chr14;chr14;chr14;chr14;chr14;chr14;chr14;chr14	76086232;76095007;76098454;76099060;76102446;76106054;76107321;76110617	76090746;76095105;76098618;76099191;76102551;76106152;76107453;76110815	-;-;-;-;-;-;-;-	5448	1058	chr14;chr14;chr14;chr14;chr14;chr14;chr14;chr14	76086232;76095007;76098454;76099060;76102446;76106054;76107321;76110617	76090746;76095105;76098618;76099191;76102551;76106152;76107453;76110815	-;-;-;-;-;-;-;-	5448	1191	chr14;chr14;chr14;chr14;chr14;chr14;chr14;chr14	76086232;76095007;76098454;76099060;76102446;76106054;76107321;76110617	76090746;76095105;76098618;76099191;76102551;76106152;76107453;76110815	-;-;-;-;-;-;-;-	5448	1288	chr14;chr14;chr14;chr14;chr14;chr14;chr14;chr14	76086232;76095007;76098454;76099060;76102446;76106054;76107321;76110617	76090746;76095105;76098618;76099191;76102551;76106152;76107453;76110815	-;-;-;-;-;-;-;-	5448	1388	chr14;chr14;chr14;chr14;chr14;chr14;chr14;chr14	76086232;76095007;76098454;76099060;76102446;76106054;76107321;76110617	76090746;76095105;76098618;76099191;76102551;76106152;76107453;76110815	-;-;-;-;-;-;-;-	5448	1242	chr14;chr14;chr14;chr14;chr14;chr14;chr14;chr14	76086232;76095007;76098454;76099060;76102446;76106054;76107321;76110617	76090746;76095105;76098618;76099191;76102551;76106152;76107453;76110815	-;-;-;-;-;-;-;-	5448	3297	chr14;chr14;chr14;chr14;chr14;chr14;chr14;chr14	76086232;76095007;76098454;76099060;76102446;76106054;76107321;76110617	76090746;76095105;76098618;76099191;76102551;76106152;76107453;76110815	-;-;-;-;-;-;-;-	5448	5433	chr14;chr14;chr14;chr14;chr14;chr14;chr14;chr14	76086232;76095007;76098454;76099060;76102446;76106054;76107321;76110617	76090746;76095105;76098618;76099191;76102551;76106152;76107453;76110815	-;-;-;-;-;-;-;-	5448	1367	chr14;chr14;chr14;chr14;chr14;chr14;chr14;chr14	76086232;76095007;76098454;76099060;76102446;76106054;76107321;76110617	76090746;76095105;76098618;76099191;76102551;76106152;76107453;76110815	-;-;-;-;-;-;-;-	5448	936	chr14;chr14;chr14;chr14;chr14;chr14;chr14;chr14	76086232;76095007;76098454;76099060;76102446;76106054;76107321;76110617	76090746;76095105;76098618;76099191;76102551;76106152;76107453;76110815	-;-;-;-;-;-;-;-	5448	1163	chr14;chr14;chr14;chr14;chr14;chr14;chr14;chr14	76086232;76095007;76098454;76099060;76102446;76106054;76107321;76110617	76090746;76095105;76098618;76099191;76102551;76106152;76107453;76110815	-;-;-;-;-;-;-;-	5448	1183	chr14;chr14;chr14;chr14;chr14;chr14;chr14;chr14	76086232;76095007;76098454;76099060;76102446;76106054;76107321;76110617	76090746;76095105;76098618;76099191;76102551;76106152;76107453;76110815	-;-;-;-;-;-;-;-	5448	1137	chr14;chr14;chr14;chr14;chr14;chr14;chr14;chr14	76086232;76095007;76098454;76099060;76102446;76106054;76107321;76110617	76090746;76095105;76098618;76099191;76102551;76106152;76107453;76110815	-;-;-;-;-;-;-;-	5448	949	chr14;chr14;chr14;chr14;chr14;chr14;chr14;chr14	76086232;76095007;76098454;76099060;76102446;76106054;76107321;76110617	76090746;76095105;76098618;76099191;76102551;76106152;76107453;76110815	-;-;-;-;-;-;-;-	5448	1447	chr14;chr14;chr14;chr14;chr14;chr14;chr14;chr14	76086232;76095007;76098454;76099060;76102446;76106054;76107321;76110617	76090746;76095105;76098618;76099191;76102551;76106152;76107453;76110815	-;-;-;-;-;-;-;-	5448	1554	chr14;chr14;chr14;chr14;chr14;chr14;chr14;chr14	76086232;76095007;76098454;76099060;76102446;76106054;76107321;76110617	76090746;76095105;76098618;76099191;76102551;76106152;76107453;76110815	-;-;-;-;-;-;-;-	5448	1212	chr14;chr14;chr14;chr14;chr14;chr14;chr14;chr14	76086232;76095007;76098454;76099060;76102446;76106054;76107321;76110617	76090746;76095105;76098618;76099191;76102551;76106152;76107453;76110815	-;-;-;-;-;-;-;-	5448	1346	chr14;chr14;chr14;chr14;chr14;chr14;chr14;chr14	76086232;76095007;76098454;76099060;76102446;76106054;76107321;76110617	76090746;76095105;76098618;76099191;76102551;76106152;76107453;76110815	-;-;-;-;-;-;-;-	5448	1626	chr14;chr14;chr14;chr14;chr14;chr14;chr14;chr14	76086232;76095007;76098454;76099060;76102446;76106054;76107321;76110617	76090746;76095105;76098618;76099191;76102551;76106152;76107453;76110815	-;-;-;-;-;-;-;-	5448	1780
Vmn2r88	chr14;chr14;chr14;chr14;chr14;chr14;chr14;chr14;chr14;chr14	51411001;51411001;51413038;51413038;51413720;51413720;51415339;51416705;51417975;51417978	51411206;51411206;51413320;51413320;51414523;51414523;51415563;51416828;51419527;51419527	+;+;+;+;+;+;+;+;+;+	3195	0	chr14;chr14;chr14;chr14;chr14;chr14;chr14;chr14;chr14;chr14	51411001;51411001;51413038;51413038;51413720;51413720;51415339;51416705;51417975;51417978	51411206;51411206;51413320;51413320;51414523;51414523;51415563;51416828;51419527;51419527	+;+;+;+;+;+;+;+;+;+	3195	0	chr14;chr14;chr14;chr14;chr14;chr14;chr14;chr14;chr14;chr14	51411001;51411001;51413038;51413038;51413720;51413720;51415339;51416705;51417975;51417978	51411206;51411206;51413320;51413320;51414523;51414523;51415563;51416828;51419527;51419527	+;+;+;+;+;+;+;+;+;+	3195	0	chr14;chr14;chr14;chr14;chr14;chr14;chr14;chr14;chr14;chr14	51411001;51411001;51413038;51413038;51413720;51413720;51415339;51416705;51417975;51417978	51411206;51411206;51413320;51413320;51414523;51414523;51415563;51416828;51419527;51419527	+;+;+;+;+;+;+;+;+;+	3195	0	chr14;chr14;chr14;chr14;chr14;chr14;chr14;chr14;chr14;chr14	51411001;51411001;51413038;51413038;51413720;51413720;51415339;51416705;51417975;51417978	51411206;51411206;51413320;51413320;51414523;51414523;51415563;51416828;51419527;51419527	+;+;+;+;+;+;+;+;+;+	3195	0	chr14;chr14;chr14;chr14;chr14;chr14;chr14;chr14;chr14;chr14	51411001;51411001;51413038;51413038;51413720;51413720;51415339;51416705;51417975;51417978	51411206;51411206;51413320;51413320;51414523;51414523;51415563;51416828;51419527;51419527	+;+;+;+;+;+;+;+;+;+	3195	0	chr14;chr14;chr14;chr14;chr14;chr14;chr14;chr14;chr14;chr14	51411001;51411001;51413038;51413038;51413720;51413720;51415339;51416705;51417975;51417978	51411206;51411206;51413320;51413320;51414523;51414523;51415563;51416828;51419527;51419527	+;+;+;+;+;+;+;+;+;+	3195	0	chr14;chr14;chr14;chr14;chr14;chr14;chr14;chr14;chr14;chr14	51411001;51411001;51413038;51413038;51413720;51413720;51415339;51416705;51417975;51417978	51411206;51411206;51413320;51413320;51414523;51414523;51415563;51416828;51419527;51419527	+;+;+;+;+;+;+;+;+;+	3195	0	chr14;chr14;chr14;chr14;chr14;chr14;chr14;chr14;chr14;chr14	51411001;51411001;51413038;51413038;51413720;51413720;51415339;51416705;51417975;51417978	51411206;51411206;51413320;51413320;51414523;51414523;51415563;51416828;51419527;51419527	+;+;+;+;+;+;+;+;+;+	3195	0	chr14;chr14;chr14;chr14;chr14;chr14;chr14;chr14;chr14;chr14	51411001;51411001;51413038;51413038;51413720;51413720;51415339;51416705;51417975;51417978	51411206;51411206;51413320;51413320;51414523;51414523;51415563;51416828;51419527;51419527	+;+;+;+;+;+;+;+;+;+	3195	0	chr14;chr14;chr14;chr14;chr14;chr14;chr14;chr14;chr14;chr14	51411001;51411001;51413038;51413038;51413720;51413720;51415339;51416705;51417975;51417978	51411206;51411206;51413320;51413320;51414523;51414523;51415563;51416828;51419527;51419527	+;+;+;+;+;+;+;+;+;+	3195	0	chr14;chr14;chr14;chr14;chr14;chr14;chr14;chr14;chr14;chr14	51411001;51411001;51413038;51413038;51413720;51413720;51415339;51416705;51417975;51417978	51411206;51411206;51413320;51413320;51414523;51414523;51415563;51416828;51419527;51419527	+;+;+;+;+;+;+;+;+;+	3195	0	chr14;chr14;chr14;chr14;chr14;chr14;chr14;chr14;chr14;chr14	51411001;51411001;51413038;51413038;51413720;51413720;51415339;51416705;51417975;51417978	51411206;51411206;51413320;51413320;51414523;51414523;51415563;51416828;51419527;51419527	+;+;+;+;+;+;+;+;+;+	3195	0	chr14;chr14;chr14;chr14;chr14;chr14;chr14;chr14;chr14;chr14	51411001;51411001;51413038;51413038;51413720;51413720;51415339;51416705;51417975;51417978	51411206;51411206;51413320;51413320;51414523;51414523;51415563;51416828;51419527;51419527	+;+;+;+;+;+;+;+;+;+	3195	0	chr14;chr14;chr14;chr14;chr14;chr14;chr14;chr14;chr14;chr14	51411001;51411001;51413038;51413038;51413720;51413720;51415339;51416705;51417975;51417978	51411206;51411206;51413320;51413320;51414523;51414523;51415563;51416828;51419527;51419527	+;+;+;+;+;+;+;+;+;+	3195	0	chr14;chr14;chr14;chr14;chr14;chr14;chr14;chr14;chr14;chr14	51411001;51411001;51413038;51413038;51413720;51413720;51415339;51416705;51417975;51417978	51411206;51411206;51413320;51413320;51414523;51414523;51415563;51416828;51419527;51419527	+;+;+;+;+;+;+;+;+;+	3195	0	chr14;chr14;chr14;chr14;chr14;chr14;chr14;chr14;chr14;chr14	51411001;51411001;51413038;51413038;51413720;51413720;51415339;51416705;51417975;51417978	51411206;51411206;51413320;51413320;51414523;51414523;51415563;51416828;51419527;51419527	+;+;+;+;+;+;+;+;+;+	3195	0	chr14;chr14;chr14;chr14;chr14;chr14;chr14;chr14;chr14;chr14	51411001;51411001;51413038;51413038;51413720;51413720;51415339;51416705;51417975;51417978	51411206;51411206;51413320;51413320;51414523;51414523;51415563;51416828;51419527;51419527	+;+;+;+;+;+;+;+;+;+	3195	0	chr14;chr14;chr14;chr14;chr14;chr14;chr14;chr14;chr14;chr14	51411001;51411001;51413038;51413038;51413720;51413720;51415339;51416705;51417975;51417978	51411206;51411206;51413320;51413320;51414523;51414523;51415563;51416828;51419527;51419527	+;+;+;+;+;+;+;+;+;+	3195	0	chr14;chr14;chr14;chr14;chr14;chr14;chr14;chr14;chr14;chr14	51411001;51411001;51413038;51413038;51413720;51413720;51415339;51416705;51417975;51417978	51411206;51411206;51413320;51413320;51414523;51414523;51415563;51416828;51419527;51419527	+;+;+;+;+;+;+;+;+;+	3195	3	chr14;chr14;chr14;chr14;chr14;chr14;chr14;chr14;chr14;chr14	51411001;51411001;51413038;51413038;51413720;51413720;51415339;51416705;51417975;51417978	51411206;51411206;51413320;51413320;51414523;51414523;51415563;51416828;51419527;51419527	+;+;+;+;+;+;+;+;+;+	3195	0	chr14;chr14;chr14;chr14;chr14;chr14;chr14;chr14;chr14;chr14	51411001;51411001;51413038;51413038;51413720;51413720;51415339;51416705;51417975;51417978	51411206;51411206;51413320;51413320;51414523;51414523;51415563;51416828;51419527;51419527	+;+;+;+;+;+;+;+;+;+	3195	0	chr14;chr14;chr14;chr14;chr14;chr14;chr14;chr14;chr14;chr14	51411001;51411001;51413038;51413038;51413720;51413720;51415339;51416705;51417975;51417978	51411206;51411206;51413320;51413320;51414523;51414523;51415563;51416828;51419527;51419527	+;+;+;+;+;+;+;+;+;+	3195	0	chr14;chr14;chr14;chr14;chr14;chr14;chr14;chr14;chr14;chr14	51411001;51411001;51413038;51413038;51413720;51413720;51415339;51416705;51417975;51417978	51411206;51411206;51413320;51413320;51414523;51414523;51415563;51416828;51419527;51419527	+;+;+;+;+;+;+;+;+;+	3195	0	chr14;chr14;chr14;chr14;chr14;chr14;chr14;chr14;chr14;chr14	51411001;51411001;51413038;51413038;51413720;51413720;51415339;51416705;51417975;51417978	51411206;51411206;51413320;51413320;51414523;51414523;51415563;51416828;51419527;51419527	+;+;+;+;+;+;+;+;+;+	3195	0	chr14;chr14;chr14;chr14;chr14;chr14;chr14;chr14;chr14;chr14	51411001;51411001;51413038;51413038;51413720;51413720;51415339;51416705;51417975;51417978	51411206;51411206;51413320;51413320;51414523;51414523;51415563;51416828;51419527;51419527	+;+;+;+;+;+;+;+;+;+	3195	0
5430437J10Rik	chr15;chr15;chr15;chr15;chr15	5496318;5539625;5580629;5587686;5594683	5496355;5539725;5581268;5587771;5594983	+;+;+;+;+	1166	0	chr15;chr15;chr15;chr15;chr15	5496318;5539625;5580629;5587686;5594683	5496355;5539725;5581268;5587771;5594983	+;+;+;+;+	1166	0	chr15;chr15;chr15;chr15;chr15	5496318;5539625;5580629;5587686;5594683	5496355;5539725;5581268;5587771;5594983	+;+;+;+;+	1166	0	chr15;chr15;chr15;chr15;chr15	5496318;5539625;5580629;5587686;5594683	5496355;5539725;5581268;5587771;5594983	+;+;+;+;+	1166	0	chr15;chr15;chr15;chr15;chr15	5496318;5539625;5580629;5587686;5594683	5496355;5539725;5581268;5587771;5594983	+;+;+;+;+	1166	0	chr15;chr15;chr15;chr15;chr15	5496318;5539625;5580629;5587686;5594683	5496355;5539725;5581268;5587771;5594983	+;+;+;+;+	1166	0	chr15;chr15;chr15;chr15;chr15	5496318;5539625;5580629;5587686;5594683	5496355;5539725;5581268;5587771;5594983	+;+;+;+;+	1166	0	chr15;chr15;chr15;chr15;chr15	5496318;5539625;5580629;5587686;5594683	5496355;5539725;5581268;5587771;5594983	+;+;+;+;+	1166	0	chr15;chr15;chr15;chr15;chr15	5496318;5539625;5580629;5587686;5594683	5496355;5539725;5581268;5587771;5594983	+;+;+;+;+	1166	0	chr15;chr15;chr15;chr15;chr15	5496318;5539625;5580629;5587686;5594683	5496355;5539725;5581268;5587771;5594983	+;+;+;+;+	1166	0	chr15;chr15;chr15;chr15;chr15	5496318;5539625;5580629;5587686;5594683	5496355;5539725;5581268;5587771;5594983	+;+;+;+;+	1166	0	chr15;chr15;chr15;chr15;chr15	5496318;5539625;5580629;5587686;5594683	5496355;5539725;5581268;5587771;5594983	+;+;+;+;+	1166	0	chr15;chr15;chr15;chr15;chr15	5496318;5539625;5580629;5587686;5594683	5496355;5539725;5581268;5587771;5594983	+;+;+;+;+	1166	0	chr15;chr15;chr15;chr15;chr15	5496318;5539625;5580629;5587686;5594683	5496355;5539725;5581268;5587771;5594983	+;+;+;+;+	1166	0	chr15;chr15;chr15;chr15;chr15	5496318;5539625;5580629;5587686;5594683	5496355;5539725;5581268;5587771;5594983	+;+;+;+;+	1166	2	chr15;chr15;chr15;chr15;chr15	5496318;5539625;5580629;5587686;5594683	5496355;5539725;5581268;5587771;5594983	+;+;+;+;+	1166	0	chr15;chr15;chr15;chr15;chr15	5496318;5539625;5580629;5587686;5594683	5496355;5539725;5581268;5587771;5594983	+;+;+;+;+	1166	0	chr15;chr15;chr15;chr15;chr15	5496318;5539625;5580629;5587686;5594683	5496355;5539725;5581268;5587771;5594983	+;+;+;+;+	1166	0	chr15;chr15;chr15;chr15;chr15	5496318;5539625;5580629;5587686;5594683	5496355;5539725;5581268;5587771;5594983	+;+;+;+;+	1166	0	chr15;chr15;chr15;chr15;chr15	5496318;5539625;5580629;5587686;5594683	5496355;5539725;5581268;5587771;5594983	+;+;+;+;+	1166	1	chr15;chr15;chr15;chr15;chr15	5496318;5539625;5580629;5587686;5594683	5496355;5539725;5581268;5587771;5594983	+;+;+;+;+	1166	1	chr15;chr15;chr15;chr15;chr15	5496318;5539625;5580629;5587686;5594683	5496355;5539725;5581268;5587771;5594983	+;+;+;+;+	1166	0	chr15;chr15;chr15;chr15;chr15	5496318;5539625;5580629;5587686;5594683	5496355;5539725;5581268;5587771;5594983	+;+;+;+;+	1166	0	chr15;chr15;chr15;chr15;chr15	5496318;5539625;5580629;5587686;5594683	5496355;5539725;5581268;5587771;5594983	+;+;+;+;+	1166	0	chr15;chr15;chr15;chr15;chr15	5496318;5539625;5580629;5587686;5594683	5496355;5539725;5581268;5587771;5594983	+;+;+;+;+	1166	0	chr15;chr15;chr15;chr15;chr15	5496318;5539625;5580629;5587686;5594683	5496355;5539725;5581268;5587771;5594983	+;+;+;+;+	1166	0
Lefty1	chr1;chr1;chr1;chr1	180935022;180936547;180937009;180937612	180935359;180936793;180937254;180938401	+;+;+;+	1621	887	chr1;chr1;chr1;chr1	180935022;180936547;180937009;180937612	180935359;180936793;180937254;180938401	+;+;+;+	1621	792	chr1;chr1;chr1;chr1	180935022;180936547;180937009;180937612	180935359;180936793;180937254;180938401	+;+;+;+	1621	746	chr1;chr1;chr1;chr1	180935022;180936547;180937009;180937612	180935359;180936793;180937254;180938401	+;+;+;+	1621	685	chr1;chr1;chr1;chr1	180935022;180936547;180937009;180937612	180935359;180936793;180937254;180938401	+;+;+;+	1621	991	chr1;chr1;chr1;chr1	180935022;180936547;180937009;180937612	180935359;180936793;180937254;180938401	+;+;+;+	1621	996	chr1;chr1;chr1;chr1	180935022;180936547;180937009;180937612	180935359;180936793;180937254;180938401	+;+;+;+	1621	882	chr1;chr1;chr1;chr1	180935022;180936547;180937009;180937612	180935359;180936793;180937254;180938401	+;+;+;+	1621	778	chr1;chr1;chr1;chr1	180935022;180936547;180937009;180937612	180935359;180936793;180937254;180938401	+;+;+;+	1621	522	chr1;chr1;chr1;chr1	180935022;180936547;180937009;180937612	180935359;180936793;180937254;180938401	+;+;+;+	1621	610	chr1;chr1;chr1;chr1	180935022;180936547;180937009;180937612	180935359;180936793;180937254;180938401	+;+;+;+	1621	716	chr1;chr1;chr1;chr1	180935022;180936547;180937009;180937612	180935359;180936793;180937254;180938401	+;+;+;+	1621	714	chr1;chr1;chr1;chr1	180935022;180936547;180937009;180937612	180935359;180936793;180937254;180938401	+;+;+;+	1621	759	chr1;chr1;chr1;chr1	180935022;180936547;180937009;180937612	180935359;180936793;180937254;180938401	+;+;+;+	1621	1022	chr1;chr1;chr1;chr1	180935022;180936547;180937009;180937612	180935359;180936793;180937254;180938401	+;+;+;+	1621	14	chr1;chr1;chr1;chr1	180935022;180936547;180937009;180937612	180935359;180936793;180937254;180938401	+;+;+;+	1621	5	chr1;chr1;chr1;chr1	180935022;180936547;180937009;180937612	180935359;180936793;180937254;180938401	+;+;+;+	1621	2	chr1;chr1;chr1;chr1	180935022;180936547;180937009;180937612	180935359;180936793;180937254;180938401	+;+;+;+	1621	13	chr1;chr1;chr1;chr1	180935022;180936547;180937009;180937612	180935359;180936793;180937254;180938401	+;+;+;+	1621	5	chr1;chr1;chr1;chr1	180935022;180936547;180937009;180937612	180935359;180936793;180937254;180938401	+;+;+;+	1621	8	chr1;chr1;chr1;chr1	180935022;180936547;180937009;180937612	180935359;180936793;180937254;180938401	+;+;+;+	1621	9	chr1;chr1;chr1;chr1	180935022;180936547;180937009;180937612	180935359;180936793;180937254;180938401	+;+;+;+	1621	14	chr1;chr1;chr1;chr1	180935022;180936547;180937009;180937612	180935359;180936793;180937254;180938401	+;+;+;+	1621	6	chr1;chr1;chr1;chr1	180935022;180936547;180937009;180937612	180935359;180936793;180937254;180938401	+;+;+;+	1621	5	chr1;chr1;chr1;chr1	180935022;180936547;180937009;180937612	180935359;180936793;180937254;180938401	+;+;+;+	1621	25	chr1;chr1;chr1;chr1	180935022;180936547;180937009;180937612	180935359;180936793;180937254;180938401	+;+;+;+	1621	26
Olfr17	chr7	107097467	107098414	+	948	0	chr7	107097467	107098414	+	948	0	chr7	107097467	107098414	+	948	0	chr7	107097467	107098414	+	948	0	chr7	107097467	107098414	+	948	0	chr7	107097467	107098414	+	948	0	chr7	107097467	107098414	+	948	0	chr7	107097467	107098414	+	948	0	chr7	107097467	107098414	+	948	0	chr7	107097467	107098414	+	948	0	chr7	107097467	107098414	+	948	0	chr7	107097467	107098414	+	948	0	chr7	107097467	107098414	+	948	0	chr7	107097467	107098414	+	948	0	chr7	107097467	107098414	+	948	0	chr7	107097467	107098414	+	948	0	chr7	107097467	107098414	+	948	0	chr7	107097467	107098414	+	948	0	chr7	107097467	107098414	+	948	0	chr7	107097467	107098414	+	948	4	chr7	107097467	107098414	+	948	0	chr7	107097467	107098414	+	948	0	chr7	107097467	107098414	+	948	0	chr7	107097467	107098414	+	948	0	chr7	107097467	107098414	+	948	0	chr7	107097467	107098414	+	948	0
Msmb	chr14;chr14;chr14;chr14	32142023;32148076;32150163;32158067	32142074;32148181;32150265;32158326	+;+;+;+	521	0	chr14;chr14;chr14;chr14	32142023;32148076;32150163;32158067	32142074;32148181;32150265;32158326	+;+;+;+	521	0	chr14;chr14;chr14;chr14	32142023;32148076;32150163;32158067	32142074;32148181;32150265;32158326	+;+;+;+	521	0	chr14;chr14;chr14;chr14	32142023;32148076;32150163;32158067	32142074;32148181;32150265;32158326	+;+;+;+	521	0	chr14;chr14;chr14;chr14	32142023;32148076;32150163;32158067	32142074;32148181;32150265;32158326	+;+;+;+	521	0	chr14;chr14;chr14;chr14	32142023;32148076;32150163;32158067	32142074;32148181;32150265;32158326	+;+;+;+	521	0	chr14;chr14;chr14;chr14	32142023;32148076;32150163;32158067	32142074;32148181;32150265;32158326	+;+;+;+	521	0	chr14;chr14;chr14;chr14	32142023;32148076;32150163;32158067	32142074;32148181;32150265;32158326	+;+;+;+	521	0	chr14;chr14;chr14;chr14	32142023;32148076;32150163;32158067	32142074;32148181;32150265;32158326	+;+;+;+	521	0	chr14;chr14;chr14;chr14	32142023;32148076;32150163;32158067	32142074;32148181;32150265;32158326	+;+;+;+	521	0	chr14;chr14;chr14;chr14	32142023;32148076;32150163;32158067	32142074;32148181;32150265;32158326	+;+;+;+	521	0	chr14;chr14;chr14;chr14	32142023;32148076;32150163;32158067	32142074;32148181;32150265;32158326	+;+;+;+	521	0	chr14;chr14;chr14;chr14	32142023;32148076;32150163;32158067	32142074;32148181;32150265;32158326	+;+;+;+	521	0	chr14;chr14;chr14;chr14	32142023;32148076;32150163;32158067	32142074;32148181;32150265;32158326	+;+;+;+	521	0	chr14;chr14;chr14;chr14	32142023;32148076;32150163;32158067	32142074;32148181;32150265;32158326	+;+;+;+	521	0	chr14;chr14;chr14;chr14	32142023;32148076;32150163;32158067	32142074;32148181;32150265;32158326	+;+;+;+	521	0	chr14;chr14;chr14;chr14	32142023;32148076;32150163;32158067	32142074;32148181;32150265;32158326	+;+;+;+	521	0	chr14;chr14;chr14;chr14	32142023;32148076;32150163;32158067	32142074;32148181;32150265;32158326	+;+;+;+	521	0	chr14;chr14;chr14;chr14	32142023;32148076;32150163;32158067	32142074;32148181;32150265;32158326	+;+;+;+	521	3	chr14;chr14;chr14;chr14	32142023;32148076;32150163;32158067	32142074;32148181;32150265;32158326	+;+;+;+	521	5	chr14;chr14;chr14;chr14	32142023;32148076;32150163;32158067	32142074;32148181;32150265;32158326	+;+;+;+	521	0	chr14;chr14;chr14;chr14	32142023;32148076;32150163;32158067	32142074;32148181;32150265;32158326	+;+;+;+	521	0	chr14;chr14;chr14;chr14	32142023;32148076;32150163;32158067	32142074;32148181;32150265;32158326	+;+;+;+	521	2	chr14;chr14;chr14;chr14	32142023;32148076;32150163;32158067	32142074;32148181;32150265;32158326	+;+;+;+	521	0	chr14;chr14;chr14;chr14	32142023;32148076;32150163;32158067	32142074;32148181;32150265;32158326	+;+;+;+	521	0	chr14;chr14;chr14;chr14	32142023;32148076;32150163;32158067	32142074;32148181;32150265;32158326	+;+;+;+	521	0
Actr3	chr1;chr1;chr1;chr1;chr1;chr1;chr1;chr1;chr1;chr1;chr1;chr1;chr1;chr1;chr1;chr1;chr1;chr1;chr1;chr1;chr1;chr1;chr1;chr1;chr1;chr1;chr1;chr1;chr1;chr1;chr1;chr1;chr1;chr1;chr1;chr1;chr1;chr1	125392905;125392905;125392905;125395068;125395068;125395068;125397107;125397107;125397107;125397452;125397452;125397452;125403393;125403393;125403393;125405845;125405845;125405845;125407292;125407292;125407292;125408520;125408520;125408520;125411264;125411264;125411264;125416256;125416256;125416256;125418249;125418249;125418249;125435285;125435285;125435285;125435650;125435653	125394090;125394090;125394090;125395151;125395151;125395151;125397232;125397232;125397232;125397544;125397544;125397544;125403566;125403566;125403566;125405988;125405988;125405988;125407399;125407399;125407399;125408615;125408615;125408615;125411374;125411374;125411374;125416380;125416380;125416380;125418304;125418304;125418304;125435457;125435457;125435727;125435727;125435727	-;-;-;-;-;-;-;-;-;-;-;-;-;-;-;-;-;-;-;-;-;-;-;-;-;-;-;-;-;-;-;-;-;-;-;-;-;-	2746	6360	chr1;chr1;chr1;chr1;chr1;chr1;chr1;chr1;chr1;chr1;chr1;chr1;chr1;chr1;chr1;chr1;chr1;chr1;chr1;chr1;chr1;chr1;chr1;chr1;chr1;chr1;chr1;chr1;chr1;chr1;chr1;chr1;chr1;chr1;chr1;chr1;chr1;chr1	125392905;125392905;125392905;125395068;125395068;125395068;125397107;125397107;125397107;125397452;125397452;125397452;125403393;125403393;125403393;125405845;125405845;125405845;125407292;125407292;125407292;125408520;125408520;125408520;125411264;125411264;125411264;125416256;125416256;125416256;125418249;125418249;125418249;125435285;125435285;125435285;125435650;125435653	125394090;125394090;125394090;125395151;125395151;125395151;125397232;125397232;125397232;125397544;125397544;125397544;125403566;125403566;125403566;125405988;125405988;125405988;125407399;125407399;125407399;125408615;125408615;125408615;125411374;125411374;125411374;125416380;125416380;125416380;125418304;125418304;125418304;125435457;125435457;125435727;125435727;125435727	-;-;-;-;-;-;-;-;-;-;-;-;-;-;-;-;-;-;-;-;-;-;-;-;-;-;-;-;-;-;-;-;-;-;-;-;-;-	2746	5493	chr1;chr1;chr1;chr1;chr1;chr1;chr1;chr1;chr1;chr1;chr1;chr1;chr1;chr1;chr1;chr1;chr1;chr1;chr1;chr1;chr1;chr1;chr1;chr1;chr1;chr1;chr1;chr1;chr1;chr1;chr1;chr1;chr1;chr1;chr1;chr1;chr1;chr1	125392905;125392905;125392905;125395068;125395068;125395068;125397107;125397107;125397107;125397452;125397452;125397452;125403393;125403393;125403393;125405845;125405845;125405845;125407292;125407292;125407292;125408520;125408520;125408520;125411264;125411264;125411264;125416256;125416256;125416256;125418249;125418249;125418249;125435285;125435285;125435285;125435650;125435653	125394090;125394090;125394090;125395151;125395151;125395151;125397232;125397232;125397232;125397544;125397544;125397544;125403566;125403566;125403566;125405988;125405988;125405988;125407399;125407399;125407399;125408615;125408615;125408615;125411374;125411374;125411374;125416380;125416380;125416380;125418304;125418304;125418304;125435457;125435457;125435727;125435727;125435727	-;-;-;-;-;-;-;-;-;-;-;-;-;-;-;-;-;-;-;-;-;-;-;-;-;-;-;-;-;-;-;-;-;-;-;-;-;-	2746	5612	chr1;chr1;chr1;chr1;chr1;chr1;chr1;chr1;chr1;chr1;chr1;chr1;chr1;chr1;chr1;chr1;chr1;chr1;chr1;chr1;chr1;chr1;chr1;chr1;chr1;chr1;chr1;chr1;chr1;chr1;chr1;chr1;chr1;chr1;chr1;chr1;chr1;chr1	125392905;125392905;125392905;125395068;125395068;125395068;125397107;125397107;125397107;125397452;125397452;125397452;125403393;125403393;125403393;125405845;125405845;125405845;125407292;125407292;125407292;125408520;125408520;125408520;125411264;125411264;125411264;125416256;125416256;125416256;125418249;125418249;125418249;125435285;125435285;125435285;125435650;125435653	125394090;125394090;125394090;125395151;125395151;125395151;125397232;125397232;125397232;125397544;125397544;125397544;125403566;125403566;125403566;125405988;125405988;125405988;125407399;125407399;125407399;125408615;125408615;125408615;125411374;125411374;125411374;125416380;125416380;125416380;125418304;125418304;125418304;125435457;125435457;125435727;125435727;125435727	-;-;-;-;-;-;-;-;-;-;-;-;-;-;-;-;-;-;-;-;-;-;-;-;-;-;-;-;-;-;-;-;-;-;-;-;-;-	2746	5398	chr1;chr1;chr1;chr1;chr1;chr1;chr1;chr1;chr1;chr1;chr1;chr1;chr1;chr1;chr1;chr1;chr1;chr1;chr1;chr1;chr1;chr1;chr1;chr1;chr1;chr1;chr1;chr1;chr1;chr1;chr1;chr1;chr1;chr1;chr1;chr1;chr1;chr1	125392905;125392905;125392905;125395068;125395068;125395068;125397107;125397107;125397107;125397452;125397452;125397452;125403393;125403393;125403393;125405845;125405845;125405845;125407292;125407292;125407292;125408520;125408520;125408520;125411264;125411264;125411264;125416256;125416256;125416256;125418249;125418249;125418249;125435285;125435285;125435285;125435650;125435653	125394090;125394090;125394090;125395151;125395151;125395151;125397232;125397232;125397232;125397544;125397544;125397544;125403566;125403566;125403566;125405988;125405988;125405988;125407399;125407399;125407399;125408615;125408615;125408615;125411374;125411374;125411374;125416380;125416380;125416380;125418304;125418304;125418304;125435457;125435457;125435727;125435727;125435727	-;-;-;-;-;-;-;-;-;-;-;-;-;-;-;-;-;-;-;-;-;-;-;-;-;-;-;-;-;-;-;-;-;-;-;-;-;-	2746	5260	chr1;chr1;chr1;chr1;chr1;chr1;chr1;chr1;chr1;chr1;chr1;chr1;chr1;chr1;chr1;chr1;chr1;chr1;chr1;chr1;chr1;chr1;chr1;chr1;chr1;chr1;chr1;chr1;chr1;chr1;chr1;chr1;chr1;chr1;chr1;chr1;chr1;chr1	125392905;125392905;125392905;125395068;125395068;125395068;125397107;125397107;125397107;125397452;125397452;125397452;125403393;125403393;125403393;125405845;125405845;125405845;125407292;125407292;125407292;125408520;125408520;125408520;125411264;125411264;125411264;125416256;125416256;125416256;125418249;125418249;125418249;125435285;125435285;125435285;125435650;125435653	125394090;125394090;125394090;125395151;125395151;125395151;125397232;125397232;125397232;125397544;125397544;125397544;125403566;125403566;125403566;125405988;125405988;125405988;125407399;125407399;125407399;125408615;125408615;125408615;125411374;125411374;125411374;125416380;125416380;125416380;125418304;125418304;125418304;125435457;125435457;125435727;125435727;125435727	-;-;-;-;-;-;-;-;-;-;-;-;-;-;-;-;-;-;-;-;-;-;-;-;-;-;-;-;-;-;-;-;-;-;-;-;-;-	2746	5159	chr1;chr1;chr1;chr1;chr1;chr1;chr1;chr1;chr1;chr1;chr1;chr1;chr1;chr1;chr1;chr1;chr1;chr1;chr1;chr1;chr1;chr1;chr1;chr1;chr1;chr1;chr1;chr1;chr1;chr1;chr1;chr1;chr1;chr1;chr1;chr1;chr1;chr1	125392905;125392905;125392905;125395068;125395068;125395068;125397107;125397107;125397107;125397452;125397452;125397452;125403393;125403393;125403393;125405845;125405845;125405845;125407292;125407292;125407292;125408520;125408520;125408520;125411264;125411264;125411264;125416256;125416256;125416256;125418249;125418249;125418249;125435285;125435285;125435285;125435650;125435653	125394090;125394090;125394090;125395151;125395151;125395151;125397232;125397232;125397232;125397544;125397544;125397544;125403566;125403566;125403566;125405988;125405988;125405988;125407399;125407399;125407399;125408615;125408615;125408615;125411374;125411374;125411374;125416380;125416380;125416380;125418304;125418304;125418304;125435457;125435457;125435727;125435727;125435727	-;-;-;-;-;-;-;-;-;-;-;-;-;-;-;-;-;-;-;-;-;-;-;-;-;-;-;-;-;-;-;-;-;-;-;-;-;-	2746	5101	chr1;chr1;chr1;chr1;chr1;chr1;chr1;chr1;chr1;chr1;chr1;chr1;chr1;chr1;chr1;chr1;chr1;chr1;chr1;chr1;chr1;chr1;chr1;chr1;chr1;chr1;chr1;chr1;chr1;chr1;chr1;chr1;chr1;chr1;chr1;chr1;chr1;chr1	125392905;125392905;125392905;125395068;125395068;125395068;125397107;125397107;125397107;125397452;125397452;125397452;125403393;125403393;125403393;125405845;125405845;125405845;125407292;125407292;125407292;125408520;125408520;125408520;125411264;125411264;125411264;125416256;125416256;125416256;125418249;125418249;125418249;125435285;125435285;125435285;125435650;125435653	125394090;125394090;125394090;125395151;125395151;125395151;125397232;125397232;125397232;125397544;125397544;125397544;125403566;125403566;125403566;125405988;125405988;125405988;125407399;125407399;125407399;125408615;125408615;125408615;125411374;125411374;125411374;125416380;125416380;125416380;125418304;125418304;125418304;125435457;125435457;125435727;125435727;125435727	-;-;-;-;-;-;-;-;-;-;-;-;-;-;-;-;-;-;-;-;-;-;-;-;-;-;-;-;-;-;-;-;-;-;-;-;-;-	2746	4253	chr1;chr1;chr1;chr1;chr1;chr1;chr1;chr1;chr1;chr1;chr1;chr1;chr1;chr1;chr1;chr1;chr1;chr1;chr1;chr1;chr1;chr1;chr1;chr1;chr1;chr1;chr1;chr1;chr1;chr1;chr1;chr1;chr1;chr1;chr1;chr1;chr1;chr1	125392905;125392905;125392905;125395068;125395068;125395068;125397107;125397107;125397107;125397452;125397452;125397452;125403393;125403393;125403393;125405845;125405845;125405845;125407292;125407292;125407292;125408520;125408520;125408520;125411264;125411264;125411264;125416256;125416256;125416256;125418249;125418249;125418249;125435285;125435285;125435285;125435650;125435653	125394090;125394090;125394090;125395151;125395151;125395151;125397232;125397232;125397232;125397544;125397544;125397544;125403566;125403566;125403566;125405988;125405988;125405988;125407399;125407399;125407399;125408615;125408615;125408615;125411374;125411374;125411374;125416380;125416380;125416380;125418304;125418304;125418304;125435457;125435457;125435727;125435727;125435727	-;-;-;-;-;-;-;-;-;-;-;-;-;-;-;-;-;-;-;-;-;-;-;-;-;-;-;-;-;-;-;-;-;-;-;-;-;-	2746	4888	chr1;chr1;chr1;chr1;chr1;chr1;chr1;chr1;chr1;chr1;chr1;chr1;chr1;chr1;chr1;chr1;chr1;chr1;chr1;chr1;chr1;chr1;chr1;chr1;chr1;chr1;chr1;chr1;chr1;chr1;chr1;chr1;chr1;chr1;chr1;chr1;chr1;chr1	125392905;125392905;125392905;125395068;125395068;125395068;125397107;125397107;125397107;125397452;125397452;125397452;125403393;125403393;125403393;125405845;125405845;125405845;125407292;125407292;125407292;125408520;125408520;125408520;125411264;125411264;125411264;125416256;125416256;125416256;125418249;125418249;125418249;125435285;125435285;125435285;125435650;125435653	125394090;125394090;125394090;125395151;125395151;125395151;125397232;125397232;125397232;125397544;125397544;125397544;125403566;125403566;125403566;125405988;125405988;125405988;125407399;125407399;125407399;125408615;125408615;125408615;125411374;125411374;125411374;125416380;125416380;125416380;125418304;125418304;125418304;125435457;125435457;125435727;125435727;125435727	-;-;-;-;-;-;-;-;-;-;-;-;-;-;-;-;-;-;-;-;-;-;-;-;-;-;-;-;-;-;-;-;-;-;-;-;-;-	2746	5582	chr1;chr1;chr1;chr1;chr1;chr1;chr1;chr1;chr1;chr1;chr1;chr1;chr1;chr1;chr1;chr1;chr1;chr1;chr1;chr1;chr1;chr1;chr1;chr1;chr1;chr1;chr1;chr1;chr1;chr1;chr1;chr1;chr1;chr1;chr1;chr1;chr1;chr1	125392905;125392905;125392905;125395068;125395068;125395068;125397107;125397107;125397107;125397452;125397452;125397452;125403393;125403393;125403393;125405845;125405845;125405845;125407292;125407292;125407292;125408520;125408520;125408520;125411264;125411264;125411264;125416256;125416256;125416256;125418249;125418249;125418249;125435285;125435285;125435285;125435650;125435653	125394090;125394090;125394090;125395151;125395151;125395151;125397232;125397232;125397232;125397544;125397544;125397544;125403566;125403566;125403566;125405988;125405988;125405988;125407399;125407399;125407399;125408615;125408615;125408615;125411374;125411374;125411374;125416380;125416380;125416380;125418304;125418304;125418304;125435457;125435457;125435727;125435727;125435727	-;-;-;-;-;-;-;-;-;-;-;-;-;-;-;-;-;-;-;-;-;-;-;-;-;-;-;-;-;-;-;-;-;-;-;-;-;-	2746	5618	chr1;chr1;chr1;chr1;chr1;chr1;chr1;chr1;chr1;chr1;chr1;chr1;chr1;chr1;chr1;chr1;chr1;chr1;chr1;chr1;chr1;chr1;chr1;chr1;chr1;chr1;chr1;chr1;chr1;chr1;chr1;chr1;chr1;chr1;chr1;chr1;chr1;chr1	125392905;125392905;125392905;125395068;125395068;125395068;125397107;125397107;125397107;125397452;125397452;125397452;125403393;125403393;125403393;125405845;125405845;125405845;125407292;125407292;125407292;125408520;125408520;125408520;125411264;125411264;125411264;125416256;125416256;125416256;125418249;125418249;125418249;125435285;125435285;125435285;125435650;125435653	125394090;125394090;125394090;125395151;125395151;125395151;125397232;125397232;125397232;125397544;125397544;125397544;125403566;125403566;125403566;125405988;125405988;125405988;125407399;125407399;125407399;125408615;125408615;125408615;125411374;125411374;125411374;125416380;125416380;125416380;125418304;125418304;125418304;125435457;125435457;125435727;125435727;125435727	-;-;-;-;-;-;-;-;-;-;-;-;-;-;-;-;-;-;-;-;-;-;-;-;-;-;-;-;-;-;-;-;-;-;-;-;-;-	2746	5067	chr1;chr1;chr1;chr1;chr1;chr1;chr1;chr1;chr1;chr1;chr1;chr1;chr1;chr1;chr1;chr1;chr1;chr1;chr1;chr1;chr1;chr1;chr1;chr1;chr1;chr1;chr1;chr1;chr1;chr1;chr1;chr1;chr1;chr1;chr1;chr1;chr1;chr1	125392905;125392905;125392905;125395068;125395068;125395068;125397107;125397107;125397107;125397452;125397452;125397452;125403393;125403393;125403393;125405845;125405845;125405845;125407292;125407292;125407292;125408520;125408520;125408520;125411264;125411264;125411264;125416256;125416256;125416256;125418249;125418249;125418249;125435285;125435285;125435285;125435650;125435653	125394090;125394090;125394090;125395151;125395151;125395151;125397232;125397232;125397232;125397544;125397544;125397544;125403566;125403566;125403566;125405988;125405988;125405988;125407399;125407399;125407399;125408615;125408615;125408615;125411374;125411374;125411374;125416380;125416380;125416380;125418304;125418304;125418304;125435457;125435457;125435727;125435727;125435727	-;-;-;-;-;-;-;-;-;-;-;-;-;-;-;-;-;-;-;-;-;-;-;-;-;-;-;-;-;-;-;-;-;-;-;-;-;-	2746	4954	chr1;chr1;chr1;chr1;chr1;chr1;chr1;chr1;chr1;chr1;chr1;chr1;chr1;chr1;chr1;chr1;chr1;chr1;chr1;chr1;chr1;chr1;chr1;chr1;chr1;chr1;chr1;chr1;chr1;chr1;chr1;chr1;chr1;chr1;chr1;chr1;chr1;chr1	125392905;125392905;125392905;125395068;125395068;125395068;125397107;125397107;125397107;125397452;125397452;125397452;125403393;125403393;125403393;125405845;125405845;125405845;125407292;125407292;125407292;125408520;125408520;125408520;125411264;125411264;125411264;125416256;125416256;125416256;125418249;125418249;125418249;125435285;125435285;125435285;125435650;125435653	125394090;125394090;125394090;125395151;125395151;125395151;125397232;125397232;125397232;125397544;125397544;125397544;125403566;125403566;125403566;125405988;125405988;125405988;125407399;125407399;125407399;125408615;125408615;125408615;125411374;125411374;125411374;125416380;125416380;125416380;125418304;125418304;125418304;125435457;125435457;125435727;125435727;125435727	-;-;-;-;-;-;-;-;-;-;-;-;-;-;-;-;-;-;-;-;-;-;-;-;-;-;-;-;-;-;-;-;-;-;-;-;-;-	2746	7699	chr1;chr1;chr1;chr1;chr1;chr1;chr1;chr1;chr1;chr1;chr1;chr1;chr1;chr1;chr1;chr1;chr1;chr1;chr1;chr1;chr1;chr1;chr1;chr1;chr1;chr1;chr1;chr1;chr1;chr1;chr1;chr1;chr1;chr1;chr1;chr1;chr1;chr1	125392905;125392905;125392905;125395068;125395068;125395068;125397107;125397107;125397107;125397452;125397452;125397452;125403393;125403393;125403393;125405845;125405845;125405845;125407292;125407292;125407292;125408520;125408520;125408520;125411264;125411264;125411264;125416256;125416256;125416256;125418249;125418249;125418249;125435285;125435285;125435285;125435650;125435653	125394090;125394090;125394090;125395151;125395151;125395151;125397232;125397232;125397232;125397544;125397544;125397544;125403566;125403566;125403566;125405988;125405988;125405988;125407399;125407399;125407399;125408615;125408615;125408615;125411374;125411374;125411374;125416380;125416380;125416380;125418304;125418304;125418304;125435457;125435457;125435727;125435727;125435727	-;-;-;-;-;-;-;-;-;-;-;-;-;-;-;-;-;-;-;-;-;-;-;-;-;-;-;-;-;-;-;-;-;-;-;-;-;-	2746	4396	chr1;chr1;chr1;chr1;chr1;chr1;chr1;chr1;chr1;chr1;chr1;chr1;chr1;chr1;chr1;chr1;chr1;chr1;chr1;chr1;chr1;chr1;chr1;chr1;chr1;chr1;chr1;chr1;chr1;chr1;chr1;chr1;chr1;chr1;chr1;chr1;chr1;chr1	125392905;125392905;125392905;125395068;125395068;125395068;125397107;125397107;125397107;125397452;125397452;125397452;125403393;125403393;125403393;125405845;125405845;125405845;125407292;125407292;125407292;125408520;125408520;125408520;125411264;125411264;125411264;125416256;125416256;125416256;125418249;125418249;125418249;125435285;125435285;125435285;125435650;125435653	125394090;125394090;125394090;125395151;125395151;125395151;125397232;125397232;125397232;125397544;125397544;125397544;125403566;125403566;125403566;125405988;125405988;125405988;125407399;125407399;125407399;125408615;125408615;125408615;125411374;125411374;125411374;125416380;125416380;125416380;125418304;125418304;125418304;125435457;125435457;125435727;125435727;125435727	-;-;-;-;-;-;-;-;-;-;-;-;-;-;-;-;-;-;-;-;-;-;-;-;-;-;-;-;-;-;-;-;-;-;-;-;-;-	2746	3050	chr1;chr1;chr1;chr1;chr1;chr1;chr1;chr1;chr1;chr1;chr1;chr1;chr1;chr1;chr1;chr1;chr1;chr1;chr1;chr1;chr1;chr1;chr1;chr1;chr1;chr1;chr1;chr1;chr1;chr1;chr1;chr1;chr1;chr1;chr1;chr1;chr1;chr1	125392905;125392905;125392905;125395068;125395068;125395068;125397107;125397107;125397107;125397452;125397452;125397452;125403393;125403393;125403393;125405845;125405845;125405845;125407292;125407292;125407292;125408520;125408520;125408520;125411264;125411264;125411264;125416256;125416256;125416256;125418249;125418249;125418249;125435285;125435285;125435285;125435650;125435653	125394090;125394090;125394090;125395151;125395151;125395151;125397232;125397232;125397232;125397544;125397544;125397544;125403566;125403566;125403566;125405988;125405988;125405988;125407399;125407399;125407399;125408615;125408615;125408615;125411374;125411374;125411374;125416380;125416380;125416380;125418304;125418304;125418304;125435457;125435457;125435727;125435727;125435727	-;-;-;-;-;-;-;-;-;-;-;-;-;-;-;-;-;-;-;-;-;-;-;-;-;-;-;-;-;-;-;-;-;-;-;-;-;-	2746	4126	chr1;chr1;chr1;chr1;chr1;chr1;chr1;chr1;chr1;chr1;chr1;chr1;chr1;chr1;chr1;chr1;chr1;chr1;chr1;chr1;chr1;chr1;chr1;chr1;chr1;chr1;chr1;chr1;chr1;chr1;chr1;chr1;chr1;chr1;chr1;chr1;chr1;chr1	125392905;125392905;125392905;125395068;125395068;125395068;125397107;125397107;125397107;125397452;125397452;125397452;125403393;125403393;125403393;125405845;125405845;125405845;125407292;125407292;125407292;125408520;125408520;125408520;125411264;125411264;125411264;125416256;125416256;125416256;125418249;125418249;125418249;125435285;125435285;125435285;125435650;125435653	125394090;125394090;125394090;125395151;125395151;125395151;125397232;125397232;125397232;125397544;125397544;125397544;125403566;125403566;125403566;125405988;125405988;125405988;125407399;125407399;125407399;125408615;125408615;125408615;125411374;125411374;125411374;125416380;125416380;125416380;125418304;125418304;125418304;125435457;125435457;125435727;125435727;125435727	-;-;-;-;-;-;-;-;-;-;-;-;-;-;-;-;-;-;-;-;-;-;-;-;-;-;-;-;-;-;-;-;-;-;-;-;-;-	2746	3993	chr1;chr1;chr1;chr1;chr1;chr1;chr1;chr1;chr1;chr1;chr1;chr1;chr1;chr1;chr1;chr1;chr1;chr1;chr1;chr1;chr1;chr1;chr1;chr1;chr1;chr1;chr1;chr1;chr1;chr1;chr1;chr1;chr1;chr1;chr1;chr1;chr1;chr1	125392905;125392905;125392905;125395068;125395068;125395068;125397107;125397107;125397107;125397452;125397452;125397452;125403393;125403393;125403393;125405845;125405845;125405845;125407292;125407292;125407292;125408520;125408520;125408520;125411264;125411264;125411264;125416256;125416256;125416256;125418249;125418249;125418249;125435285;125435285;125435285;125435650;125435653	125394090;125394090;125394090;125395151;125395151;125395151;125397232;125397232;125397232;125397544;125397544;125397544;125403566;125403566;125403566;125405988;125405988;125405988;125407399;125407399;125407399;125408615;125408615;125408615;125411374;125411374;125411374;125416380;125416380;125416380;125418304;125418304;125418304;125435457;125435457;125435727;125435727;125435727	-;-;-;-;-;-;-;-;-;-;-;-;-;-;-;-;-;-;-;-;-;-;-;-;-;-;-;-;-;-;-;-;-;-;-;-;-;-	2746	4374	chr1;chr1;chr1;chr1;chr1;chr1;chr1;chr1;chr1;chr1;chr1;chr1;chr1;chr1;chr1;chr1;chr1;chr1;chr1;chr1;chr1;chr1;chr1;chr1;chr1;chr1;chr1;chr1;chr1;chr1;chr1;chr1;chr1;chr1;chr1;chr1;chr1;chr1	125392905;125392905;125392905;125395068;125395068;125395068;125397107;125397107;125397107;125397452;125397452;125397452;125403393;125403393;125403393;125405845;125405845;125405845;125407292;125407292;125407292;125408520;125408520;125408520;125411264;125411264;125411264;125416256;125416256;125416256;125418249;125418249;125418249;125435285;125435285;125435285;125435650;125435653	125394090;125394090;125394090;125395151;125395151;125395151;125397232;125397232;125397232;125397544;125397544;125397544;125403566;125403566;125403566;125405988;125405988;125405988;125407399;125407399;125407399;125408615;125408615;125408615;125411374;125411374;125411374;125416380;125416380;125416380;125418304;125418304;125418304;125435457;125435457;125435727;125435727;125435727	-;-;-;-;-;-;-;-;-;-;-;-;-;-;-;-;-;-;-;-;-;-;-;-;-;-;-;-;-;-;-;-;-;-;-;-;-;-	2746	3842	chr1;chr1;chr1;chr1;chr1;chr1;chr1;chr1;chr1;chr1;chr1;chr1;chr1;chr1;chr1;chr1;chr1;chr1;chr1;chr1;chr1;chr1;chr1;chr1;chr1;chr1;chr1;chr1;chr1;chr1;chr1;chr1;chr1;chr1;chr1;chr1;chr1;chr1	125392905;125392905;125392905;125395068;125395068;125395068;125397107;125397107;125397107;125397452;125397452;125397452;125403393;125403393;125403393;125405845;125405845;125405845;125407292;125407292;125407292;125408520;125408520;125408520;125411264;125411264;125411264;125416256;125416256;125416256;125418249;125418249;125418249;125435285;125435285;125435285;125435650;125435653	125394090;125394090;125394090;125395151;125395151;125395151;125397232;125397232;125397232;125397544;125397544;125397544;125403566;125403566;125403566;125405988;125405988;125405988;125407399;125407399;125407399;125408615;125408615;125408615;125411374;125411374;125411374;125416380;125416380;125416380;125418304;125418304;125418304;125435457;125435457;125435727;125435727;125435727	-;-;-;-;-;-;-;-;-;-;-;-;-;-;-;-;-;-;-;-;-;-;-;-;-;-;-;-;-;-;-;-;-;-;-;-;-;-	2746	5031	chr1;chr1;chr1;chr1;chr1;chr1;chr1;chr1;chr1;chr1;chr1;chr1;chr1;chr1;chr1;chr1;chr1;chr1;chr1;chr1;chr1;chr1;chr1;chr1;chr1;chr1;chr1;chr1;chr1;chr1;chr1;chr1;chr1;chr1;chr1;chr1;chr1;chr1	125392905;125392905;125392905;125395068;125395068;125395068;125397107;125397107;125397107;125397452;125397452;125397452;125403393;125403393;125403393;125405845;125405845;125405845;125407292;125407292;125407292;125408520;125408520;125408520;125411264;125411264;125411264;125416256;125416256;125416256;125418249;125418249;125418249;125435285;125435285;125435285;125435650;125435653	125394090;125394090;125394090;125395151;125395151;125395151;125397232;125397232;125397232;125397544;125397544;125397544;125403566;125403566;125403566;125405988;125405988;125405988;125407399;125407399;125407399;125408615;125408615;125408615;125411374;125411374;125411374;125416380;125416380;125416380;125418304;125418304;125418304;125435457;125435457;125435727;125435727;125435727	-;-;-;-;-;-;-;-;-;-;-;-;-;-;-;-;-;-;-;-;-;-;-;-;-;-;-;-;-;-;-;-;-;-;-;-;-;-	2746	5816	chr1;chr1;chr1;chr1;chr1;chr1;chr1;chr1;chr1;chr1;chr1;chr1;chr1;chr1;chr1;chr1;chr1;chr1;chr1;chr1;chr1;chr1;chr1;chr1;chr1;chr1;chr1;chr1;chr1;chr1;chr1;chr1;chr1;chr1;chr1;chr1;chr1;chr1	125392905;125392905;125392905;125395068;125395068;125395068;125397107;125397107;125397107;125397452;125397452;125397452;125403393;125403393;125403393;125405845;125405845;125405845;125407292;125407292;125407292;125408520;125408520;125408520;125411264;125411264;125411264;125416256;125416256;125416256;125418249;125418249;125418249;125435285;125435285;125435285;125435650;125435653	125394090;125394090;125394090;125395151;125395151;125395151;125397232;125397232;125397232;125397544;125397544;125397544;125403566;125403566;125403566;125405988;125405988;125405988;125407399;125407399;125407399;125408615;125408615;125408615;125411374;125411374;125411374;125416380;125416380;125416380;125418304;125418304;125418304;125435457;125435457;125435727;125435727;125435727	-;-;-;-;-;-;-;-;-;-;-;-;-;-;-;-;-;-;-;-;-;-;-;-;-;-;-;-;-;-;-;-;-;-;-;-;-;-	2746	3974	chr1;chr1;chr1;chr1;chr1;chr1;chr1;chr1;chr1;chr1;chr1;chr1;chr1;chr1;chr1;chr1;chr1;chr1;chr1;chr1;chr1;chr1;chr1;chr1;chr1;chr1;chr1;chr1;chr1;chr1;chr1;chr1;chr1;chr1;chr1;chr1;chr1;chr1	125392905;125392905;125392905;125395068;125395068;125395068;125397107;125397107;125397107;125397452;125397452;125397452;125403393;125403393;125403393;125405845;125405845;125405845;125407292;125407292;125407292;125408520;125408520;125408520;125411264;125411264;125411264;125416256;125416256;125416256;125418249;125418249;125418249;125435285;125435285;125435285;125435650;125435653	125394090;125394090;125394090;125395151;125395151;125395151;125397232;125397232;125397232;125397544;125397544;125397544;125403566;125403566;125403566;125405988;125405988;125405988;125407399;125407399;125407399;125408615;125408615;125408615;125411374;125411374;125411374;125416380;125416380;125416380;125418304;125418304;125418304;125435457;125435457;125435727;125435727;125435727	-;-;-;-;-;-;-;-;-;-;-;-;-;-;-;-;-;-;-;-;-;-;-;-;-;-;-;-;-;-;-;-;-;-;-;-;-;-	2746	4563	chr1;chr1;chr1;chr1;chr1;chr1;chr1;chr1;chr1;chr1;chr1;chr1;chr1;chr1;chr1;chr1;chr1;chr1;chr1;chr1;chr1;chr1;chr1;chr1;chr1;chr1;chr1;chr1;chr1;chr1;chr1;chr1;chr1;chr1;chr1;chr1;chr1;chr1	125392905;125392905;125392905;125395068;125395068;125395068;125397107;125397107;125397107;125397452;125397452;125397452;125403393;125403393;125403393;125405845;125405845;125405845;125407292;125407292;125407292;125408520;125408520;125408520;125411264;125411264;125411264;125416256;125416256;125416256;125418249;125418249;125418249;125435285;125435285;125435285;125435650;125435653	125394090;125394090;125394090;125395151;125395151;125395151;125397232;125397232;125397232;125397544;125397544;125397544;125403566;125403566;125403566;125405988;125405988;125405988;125407399;125407399;125407399;125408615;125408615;125408615;125411374;125411374;125411374;125416380;125416380;125416380;125418304;125418304;125418304;125435457;125435457;125435727;125435727;125435727	-;-;-;-;-;-;-;-;-;-;-;-;-;-;-;-;-;-;-;-;-;-;-;-;-;-;-;-;-;-;-;-;-;-;-;-;-;-	2746	5183	chr1;chr1;chr1;chr1;chr1;chr1;chr1;chr1;chr1;chr1;chr1;chr1;chr1;chr1;chr1;chr1;chr1;chr1;chr1;chr1;chr1;chr1;chr1;chr1;chr1;chr1;chr1;chr1;chr1;chr1;chr1;chr1;chr1;chr1;chr1;chr1;chr1;chr1	125392905;125392905;125392905;125395068;125395068;125395068;125397107;125397107;125397107;125397452;125397452;125397452;125403393;125403393;125403393;125405845;125405845;125405845;125407292;125407292;125407292;125408520;125408520;125408520;125411264;125411264;125411264;125416256;125416256;125416256;125418249;125418249;125418249;125435285;125435285;125435285;125435650;125435653	125394090;125394090;125394090;125395151;125395151;125395151;125397232;125397232;125397232;125397544;125397544;125397544;125403566;125403566;125403566;125405988;125405988;125405988;125407399;125407399;125407399;125408615;125408615;125408615;125411374;125411374;125411374;125416380;125416380;125416380;125418304;125418304;125418304;125435457;125435457;125435727;125435727;125435727	-;-;-;-;-;-;-;-;-;-;-;-;-;-;-;-;-;-;-;-;-;-;-;-;-;-;-;-;-;-;-;-;-;-;-;-;-;-	2746	5772
Borcs5	chr6;chr6;chr6;chr6;chr6;chr6;chr6;chr6	134639512;134640940;134644329;134644329;134685964;134685964;134710044;134710044	134639687;134641257;134644472;134644472;134686121;134686121;134711184;134711184	+;+;+;+;+;+;+;+	1937	91	chr6;chr6;chr6;chr6;chr6;chr6;chr6;chr6	134639512;134640940;134644329;134644329;134685964;134685964;134710044;134710044	134639687;134641257;134644472;134644472;134686121;134686121;134711184;134711184	+;+;+;+;+;+;+;+	1937	67	chr6;chr6;chr6;chr6;chr6;chr6;chr6;chr6	134639512;134640940;134644329;134644329;134685964;134685964;134710044;134710044	134639687;134641257;134644472;134644472;134686121;134686121;134711184;134711184	+;+;+;+;+;+;+;+	1937	66	chr6;chr6;chr6;chr6;chr6;chr6;chr6;chr6	134639512;134640940;134644329;134644329;134685964;134685964;134710044;134710044	134639687;134641257;134644472;134644472;134686121;134686121;134711184;134711184	+;+;+;+;+;+;+;+	1937	64	chr6;chr6;chr6;chr6;chr6;chr6;chr6;chr6	134639512;134640940;134644329;134644329;134685964;134685964;134710044;134710044	134639687;134641257;134644472;134644472;134686121;134686121;134711184;134711184	+;+;+;+;+;+;+;+	1937	89	chr6;chr6;chr6;chr6;chr6;chr6;chr6;chr6	134639512;134640940;134644329;134644329;134685964;134685964;134710044;134710044	134639687;134641257;134644472;134644472;134686121;134686121;134711184;134711184	+;+;+;+;+;+;+;+	1937	72	chr6;chr6;chr6;chr6;chr6;chr6;chr6;chr6	134639512;134640940;134644329;134644329;134685964;134685964;134710044;134710044	134639687;134641257;134644472;134644472;134686121;134686121;134711184;134711184	+;+;+;+;+;+;+;+	1937	67	chr6;chr6;chr6;chr6;chr6;chr6;chr6;chr6	134639512;134640940;134644329;134644329;134685964;134685964;134710044;134710044	134639687;134641257;134644472;134644472;134686121;134686121;134711184;134711184	+;+;+;+;+;+;+;+	1937	86	chr6;chr6;chr6;chr6;chr6;chr6;chr6;chr6	134639512;134640940;134644329;134644329;134685964;134685964;134710044;134710044	134639687;134641257;134644472;134644472;134686121;134686121;134711184;134711184	+;+;+;+;+;+;+;+	1937	162	chr6;chr6;chr6;chr6;chr6;chr6;chr6;chr6	134639512;134640940;134644329;134644329;134685964;134685964;134710044;134710044	134639687;134641257;134644472;134644472;134686121;134686121;134711184;134711184	+;+;+;+;+;+;+;+	1937	147	chr6;chr6;chr6;chr6;chr6;chr6;chr6;chr6	134639512;134640940;134644329;134644329;134685964;134685964;134710044;134710044	134639687;134641257;134644472;134644472;134686121;134686121;134711184;134711184	+;+;+;+;+;+;+;+	1937	180	chr6;chr6;chr6;chr6;chr6;chr6;chr6;chr6	134639512;134640940;134644329;134644329;134685964;134685964;134710044;134710044	134639687;134641257;134644472;134644472;134686121;134686121;134711184;134711184	+;+;+;+;+;+;+;+	1937	127	chr6;chr6;chr6;chr6;chr6;chr6;chr6;chr6	134639512;134640940;134644329;134644329;134685964;134685964;134710044;134710044	134639687;134641257;134644472;134644472;134686121;134686121;134711184;134711184	+;+;+;+;+;+;+;+	1937	95	chr6;chr6;chr6;chr6;chr6;chr6;chr6;chr6	134639512;134640940;134644329;134644329;134685964;134685964;134710044;134710044	134639687;134641257;134644472;134644472;134686121;134686121;134711184;134711184	+;+;+;+;+;+;+;+	1937	138	chr6;chr6;chr6;chr6;chr6;chr6;chr6;chr6	134639512;134640940;134644329;134644329;134685964;134685964;134710044;134710044	134639687;134641257;134644472;134644472;134686121;134686121;134711184;134711184	+;+;+;+;+;+;+;+	1937	88	chr6;chr6;chr6;chr6;chr6;chr6;chr6;chr6	134639512;134640940;134644329;134644329;134685964;134685964;134710044;134710044	134639687;134641257;134644472;134644472;134686121;134686121;134711184;134711184	+;+;+;+;+;+;+;+	1937	53	chr6;chr6;chr6;chr6;chr6;chr6;chr6;chr6	134639512;134640940;134644329;134644329;134685964;134685964;134710044;134710044	134639687;134641257;134644472;134644472;134686121;134686121;134711184;134711184	+;+;+;+;+;+;+;+	1937	86	chr6;chr6;chr6;chr6;chr6;chr6;chr6;chr6	134639512;134640940;134644329;134644329;134685964;134685964;134710044;134710044	134639687;134641257;134644472;134644472;134686121;134686121;134711184;134711184	+;+;+;+;+;+;+;+	1937	76	chr6;chr6;chr6;chr6;chr6;chr6;chr6;chr6	134639512;134640940;134644329;134644329;134685964;134685964;134710044;134710044	134639687;134641257;134644472;134644472;134686121;134686121;134711184;134711184	+;+;+;+;+;+;+;+	1937	51	chr6;chr6;chr6;chr6;chr6;chr6;chr6;chr6	134639512;134640940;134644329;134644329;134685964;134685964;134710044;134710044	134639687;134641257;134644472;134644472;134686121;134686121;134711184;134711184	+;+;+;+;+;+;+;+	1937	59	chr6;chr6;chr6;chr6;chr6;chr6;chr6;chr6	134639512;134640940;134644329;134644329;134685964;134685964;134710044;134710044	134639687;134641257;134644472;134644472;134686121;134686121;134711184;134711184	+;+;+;+;+;+;+;+	1937	84	chr6;chr6;chr6;chr6;chr6;chr6;chr6;chr6	134639512;134640940;134644329;134644329;134685964;134685964;134710044;134710044	134639687;134641257;134644472;134644472;134686121;134686121;134711184;134711184	+;+;+;+;+;+;+;+	1937	115	chr6;chr6;chr6;chr6;chr6;chr6;chr6;chr6	134639512;134640940;134644329;134644329;134685964;134685964;134710044;134710044	134639687;134641257;134644472;134644472;134686121;134686121;134711184;134711184	+;+;+;+;+;+;+;+	1937	130	chr6;chr6;chr6;chr6;chr6;chr6;chr6;chr6	134639512;134640940;134644329;134644329;134685964;134685964;134710044;134710044	134639687;134641257;134644472;134644472;134686121;134686121;134711184;134711184	+;+;+;+;+;+;+;+	1937	119	chr6;chr6;chr6;chr6;chr6;chr6;chr6;chr6	134639512;134640940;134644329;134644329;134685964;134685964;134710044;134710044	134639687;134641257;134644472;134644472;134686121;134686121;134711184;134711184	+;+;+;+;+;+;+;+	1937	245	chr6;chr6;chr6;chr6;chr6;chr6;chr6;chr6	134639512;134640940;134644329;134644329;134685964;134685964;134710044;134710044	134639687;134641257;134644472;134644472;134686121;134686121;134711184;134711184	+;+;+;+;+;+;+;+	1937	260
Nyap1	chr5;chr5;chr5;chr5;chr5;chr5;chr5;chr5;chr5;chr5;chr5;chr5;chr5	137730882;137730882;137733051;137733051;137733716;137733716;137734840;137734840;137737809;137737809;137739651;137739651;137741051	137731933;137731933;137733160;137733160;137733922;137733925;137736354;137736354;137738155;137738155;137739802;137739802;137741168	-;-;-;-;-;-;-;-;-;-;-;-;-	3504	258	chr5;chr5;chr5;chr5;chr5;chr5;chr5;chr5;chr5;chr5;chr5;chr5;chr5	137730882;137730882;137733051;137733051;137733716;137733716;137734840;137734840;137737809;137737809;137739651;137739651;137741051	137731933;137731933;137733160;137733160;137733922;137733925;137736354;137736354;137738155;137738155;137739802;137739802;137741168	-;-;-;-;-;-;-;-;-;-;-;-;-	3504	245	chr5;chr5;chr5;chr5;chr5;chr5;chr5;chr5;chr5;chr5;chr5;chr5;chr5	137730882;137730882;137733051;137733051;137733716;137733716;137734840;137734840;137737809;137737809;137739651;137739651;137741051	137731933;137731933;137733160;137733160;137733922;137733925;137736354;137736354;137738155;137738155;137739802;137739802;137741168	-;-;-;-;-;-;-;-;-;-;-;-;-	3504	197	chr5;chr5;chr5;chr5;chr5;chr5;chr5;chr5;chr5;chr5;chr5;chr5;chr5	137730882;137730882;137733051;137733051;137733716;137733716;137734840;137734840;137737809;137737809;137739651;137739651;137741051	137731933;137731933;137733160;137733160;137733922;137733925;137736354;137736354;137738155;137738155;137739802;137739802;137741168	-;-;-;-;-;-;-;-;-;-;-;-;-	3504	187	chr5;chr5;chr5;chr5;chr5;chr5;chr5;chr5;chr5;chr5;chr5;chr5;chr5	137730882;137730882;137733051;137733051;137733716;137733716;137734840;137734840;137737809;137737809;137739651;137739651;137741051	137731933;137731933;137733160;137733160;137733922;137733925;137736354;137736354;137738155;137738155;137739802;137739802;137741168	-;-;-;-;-;-;-;-;-;-;-;-;-	3504	148	chr5;chr5;chr5;chr5;chr5;chr5;chr5;chr5;chr5;chr5;chr5;chr5;chr5	137730882;137730882;137733051;137733051;137733716;137733716;137734840;137734840;137737809;137737809;137739651;137739651;137741051	137731933;137731933;137733160;137733160;137733922;137733925;137736354;137736354;137738155;137738155;137739802;137739802;137741168	-;-;-;-;-;-;-;-;-;-;-;-;-	3504	171	chr5;chr5;chr5;chr5;chr5;chr5;chr5;chr5;chr5;chr5;chr5;chr5;chr5	137730882;137730882;137733051;137733051;137733716;137733716;137734840;137734840;137737809;137737809;137739651;137739651;137741051	137731933;137731933;137733160;137733160;137733922;137733925;137736354;137736354;137738155;137738155;137739802;137739802;137741168	-;-;-;-;-;-;-;-;-;-;-;-;-	3504	230	chr5;chr5;chr5;chr5;chr5;chr5;chr5;chr5;chr5;chr5;chr5;chr5;chr5	137730882;137730882;137733051;137733051;137733716;137733716;137734840;137734840;137737809;137737809;137739651;137739651;137741051	137731933;137731933;137733160;137733160;137733922;137733925;137736354;137736354;137738155;137738155;137739802;137739802;137741168	-;-;-;-;-;-;-;-;-;-;-;-;-	3504	175	chr5;chr5;chr5;chr5;chr5;chr5;chr5;chr5;chr5;chr5;chr5;chr5;chr5	137730882;137730882;137733051;137733051;137733716;137733716;137734840;137734840;137737809;137737809;137739651;137739651;137741051	137731933;137731933;137733160;137733160;137733922;137733925;137736354;137736354;137738155;137738155;137739802;137739802;137741168	-;-;-;-;-;-;-;-;-;-;-;-;-	3504	192	chr5;chr5;chr5;chr5;chr5;chr5;chr5;chr5;chr5;chr5;chr5;chr5;chr5	137730882;137730882;137733051;137733051;137733716;137733716;137734840;137734840;137737809;137737809;137739651;137739651;137741051	137731933;137731933;137733160;137733160;137733922;137733925;137736354;137736354;137738155;137738155;137739802;137739802;137741168	-;-;-;-;-;-;-;-;-;-;-;-;-	3504	191	chr5;chr5;chr5;chr5;chr5;chr5;chr5;chr5;chr5;chr5;chr5;chr5;chr5	137730882;137730882;137733051;137733051;137733716;137733716;137734840;137734840;137737809;137737809;137739651;137739651;137741051	137731933;137731933;137733160;137733160;137733922;137733925;137736354;137736354;137738155;137738155;137739802;137739802;137741168	-;-;-;-;-;-;-;-;-;-;-;-;-	3504	256	chr5;chr5;chr5;chr5;chr5;chr5;chr5;chr5;chr5;chr5;chr5;chr5;chr5	137730882;137730882;137733051;137733051;137733716;137733716;137734840;137734840;137737809;137737809;137739651;137739651;137741051	137731933;137731933;137733160;137733160;137733922;137733925;137736354;137736354;137738155;137738155;137739802;137739802;137741168	-;-;-;-;-;-;-;-;-;-;-;-;-	3504	198	chr5;chr5;chr5;chr5;chr5;chr5;chr5;chr5;chr5;chr5;chr5;chr5;chr5	137730882;137730882;137733051;137733051;137733716;137733716;137734840;137734840;137737809;137737809;137739651;137739651;137741051	137731933;137731933;137733160;137733160;137733922;137733925;137736354;137736354;137738155;137738155;137739802;137739802;137741168	-;-;-;-;-;-;-;-;-;-;-;-;-	3504	127	chr5;chr5;chr5;chr5;chr5;chr5;chr5;chr5;chr5;chr5;chr5;chr5;chr5	137730882;137730882;137733051;137733051;137733716;137733716;137734840;137734840;137737809;137737809;137739651;137739651;137741051	137731933;137731933;137733160;137733160;137733922;137733925;137736354;137736354;137738155;137738155;137739802;137739802;137741168	-;-;-;-;-;-;-;-;-;-;-;-;-	3504	195	chr5;chr5;chr5;chr5;chr5;chr5;chr5;chr5;chr5;chr5;chr5;chr5;chr5	137730882;137730882;137733051;137733051;137733716;137733716;137734840;137734840;137737809;137737809;137739651;137739651;137741051	137731933;137731933;137733160;137733160;137733922;137733925;137736354;137736354;137738155;137738155;137739802;137739802;137741168	-;-;-;-;-;-;-;-;-;-;-;-;-	3504	613	chr5;chr5;chr5;chr5;chr5;chr5;chr5;chr5;chr5;chr5;chr5;chr5;chr5	137730882;137730882;137733051;137733051;137733716;137733716;137734840;137734840;137737809;137737809;137739651;137739651;137741051	137731933;137731933;137733160;137733160;137733922;137733925;137736354;137736354;137738155;137738155;137739802;137739802;137741168	-;-;-;-;-;-;-;-;-;-;-;-;-	3504	429	chr5;chr5;chr5;chr5;chr5;chr5;chr5;chr5;chr5;chr5;chr5;chr5;chr5	137730882;137730882;137733051;137733051;137733716;137733716;137734840;137734840;137737809;137737809;137739651;137739651;137741051	137731933;137731933;137733160;137733160;137733922;137733925;137736354;137736354;137738155;137738155;137739802;137739802;137741168	-;-;-;-;-;-;-;-;-;-;-;-;-	3504	448	chr5;chr5;chr5;chr5;chr5;chr5;chr5;chr5;chr5;chr5;chr5;chr5;chr5	137730882;137730882;137733051;137733051;137733716;137733716;137734840;137734840;137737809;137737809;137739651;137739651;137741051	137731933;137731933;137733160;137733160;137733922;137733925;137736354;137736354;137738155;137738155;137739802;137739802;137741168	-;-;-;-;-;-;-;-;-;-;-;-;-	3504	468	chr5;chr5;chr5;chr5;chr5;chr5;chr5;chr5;chr5;chr5;chr5;chr5;chr5	137730882;137730882;137733051;137733051;137733716;137733716;137734840;137734840;137737809;137737809;137739651;137739651;137741051	137731933;137731933;137733160;137733160;137733922;137733925;137736354;137736354;137738155;137738155;137739802;137739802;137741168	-;-;-;-;-;-;-;-;-;-;-;-;-	3504	496	chr5;chr5;chr5;chr5;chr5;chr5;chr5;chr5;chr5;chr5;chr5;chr5;chr5	137730882;137730882;137733051;137733051;137733716;137733716;137734840;137734840;137737809;137737809;137739651;137739651;137741051	137731933;137731933;137733160;137733160;137733922;137733925;137736354;137736354;137738155;137738155;137739802;137739802;137741168	-;-;-;-;-;-;-;-;-;-;-;-;-	3504	394	chr5;chr5;chr5;chr5;chr5;chr5;chr5;chr5;chr5;chr5;chr5;chr5;chr5	137730882;137730882;137733051;137733051;137733716;137733716;137734840;137734840;137737809;137737809;137739651;137739651;137741051	137731933;137731933;137733160;137733160;137733922;137733925;137736354;137736354;137738155;137738155;137739802;137739802;137741168	-;-;-;-;-;-;-;-;-;-;-;-;-	3504	392	chr5;chr5;chr5;chr5;chr5;chr5;chr5;chr5;chr5;chr5;chr5;chr5;chr5	137730882;137730882;137733051;137733051;137733716;137733716;137734840;137734840;137737809;137737809;137739651;137739651;137741051	137731933;137731933;137733160;137733160;137733922;137733925;137736354;137736354;137738155;137738155;137739802;137739802;137741168	-;-;-;-;-;-;-;-;-;-;-;-;-	3504	359	chr5;chr5;chr5;chr5;chr5;chr5;chr5;chr5;chr5;chr5;chr5;chr5;chr5	137730882;137730882;137733051;137733051;137733716;137733716;137734840;137734840;137737809;137737809;137739651;137739651;137741051	137731933;137731933;137733160;137733160;137733922;137733925;137736354;137736354;137738155;137738155;137739802;137739802;137741168	-;-;-;-;-;-;-;-;-;-;-;-;-	3504	436	chr5;chr5;chr5;chr5;chr5;chr5;chr5;chr5;chr5;chr5;chr5;chr5;chr5	137730882;137730882;137733051;137733051;137733716;137733716;137734840;137734840;137737809;137737809;137739651;137739651;137741051	137731933;137731933;137733160;137733160;137733922;137733925;137736354;137736354;137738155;137738155;137739802;137739802;137741168	-;-;-;-;-;-;-;-;-;-;-;-;-	3504	415	chr5;chr5;chr5;chr5;chr5;chr5;chr5;chr5;chr5;chr5;chr5;chr5;chr5	137730882;137730882;137733051;137733051;137733716;137733716;137734840;137734840;137737809;137737809;137739651;137739651;137741051	137731933;137731933;137733160;137733160;137733922;137733925;137736354;137736354;137738155;137738155;137739802;137739802;137741168	-;-;-;-;-;-;-;-;-;-;-;-;-	3504	696	chr5;chr5;chr5;chr5;chr5;chr5;chr5;chr5;chr5;chr5;chr5;chr5;chr5	137730882;137730882;137733051;137733051;137733716;137733716;137734840;137734840;137737809;137737809;137739651;137739651;137741051	137731933;137731933;137733160;137733160;137733922;137733925;137736354;137736354;137738155;137738155;137739802;137739802;137741168	-;-;-;-;-;-;-;-;-;-;-;-;-	3504	757
Mrpl3	chr9;chr9;chr9;chr9;chr9;chr9;chr9;chr9;chr9;chr9;chr9;chr9;chr9;chr9;chr9;chr9;chr9;chr9;chr9;chr9;chr9;chr9;chr9;chr9;chr9;chr9;chr9;chr9;chr9	105053268;105053268;105053268;105054421;105054421;105054515;105055595;105055595;105055595;105057025;105057025;105057025;105061899;105061899;105061899;105064064;105064064;105064064;105071376;105071376;105071376;105073775;105073775;105073775;105075162;105075162;105075162;105076993;105076993	105053512;105053512;105053512;105054605;105054605;105054605;105055686;105055686;105055686;105057123;105057123;105057123;105061998;105061998;105061998;105064124;105064124;105064124;105071484;105071484;105071484;105073852;105073852;105073852;105075239;105075239;105076467;105077466;105077466	+;+;+;+;+;+;+;+;+;+;+;+;+;+;+;+;+;+;+;+;+;+;+;+;+;+;+;+;+	2749	1108	chr9;chr9;chr9;chr9;chr9;chr9;chr9;chr9;chr9;chr9;chr9;chr9;chr9;chr9;chr9;chr9;chr9;chr9;chr9;chr9;chr9;chr9;chr9;chr9;chr9;chr9;chr9;chr9;chr9	105053268;105053268;105053268;105054421;105054421;105054515;105055595;105055595;105055595;105057025;105057025;105057025;105061899;105061899;105061899;105064064;105064064;105064064;105071376;105071376;105071376;105073775;105073775;105073775;105075162;105075162;105075162;105076993;105076993	105053512;105053512;105053512;105054605;105054605;105054605;105055686;105055686;105055686;105057123;105057123;105057123;105061998;105061998;105061998;105064124;105064124;105064124;105071484;105071484;105071484;105073852;105073852;105073852;105075239;105075239;105076467;105077466;105077466	+;+;+;+;+;+;+;+;+;+;+;+;+;+;+;+;+;+;+;+;+;+;+;+;+;+;+;+;+	2749	964	chr9;chr9;chr9;chr9;chr9;chr9;chr9;chr9;chr9;chr9;chr9;chr9;chr9;chr9;chr9;chr9;chr9;chr9;chr9;chr9;chr9;chr9;chr9;chr9;chr9;chr9;chr9;chr9;chr9	105053268;105053268;105053268;105054421;105054421;105054515;105055595;105055595;105055595;105057025;105057025;105057025;105061899;105061899;105061899;105064064;105064064;105064064;105071376;105071376;105071376;105073775;105073775;105073775;105075162;105075162;105075162;105076993;105076993	105053512;105053512;105053512;105054605;105054605;105054605;105055686;105055686;105055686;105057123;105057123;105057123;105061998;105061998;105061998;105064124;105064124;105064124;105071484;105071484;105071484;105073852;105073852;105073852;105075239;105075239;105076467;105077466;105077466	+;+;+;+;+;+;+;+;+;+;+;+;+;+;+;+;+;+;+;+;+;+;+;+;+;+;+;+;+	2749	1398	chr9;chr9;chr9;chr9;chr9;chr9;chr9;chr9;chr9;chr9;chr9;chr9;chr9;chr9;chr9;chr9;chr9;chr9;chr9;chr9;chr9;chr9;chr9;chr9;chr9;chr9;chr9;chr9;chr9	105053268;105053268;105053268;105054421;105054421;105054515;105055595;105055595;105055595;105057025;105057025;105057025;105061899;105061899;105061899;105064064;105064064;105064064;105071376;105071376;105071376;105073775;105073775;105073775;105075162;105075162;105075162;105076993;105076993	105053512;105053512;105053512;105054605;105054605;105054605;105055686;105055686;105055686;105057123;105057123;105057123;105061998;105061998;105061998;105064124;105064124;105064124;105071484;105071484;105071484;105073852;105073852;105073852;105075239;105075239;105076467;105077466;105077466	+;+;+;+;+;+;+;+;+;+;+;+;+;+;+;+;+;+;+;+;+;+;+;+;+;+;+;+;+	2749	1175	chr9;chr9;chr9;chr9;chr9;chr9;chr9;chr9;chr9;chr9;chr9;chr9;chr9;chr9;chr9;chr9;chr9;chr9;chr9;chr9;chr9;chr9;chr9;chr9;chr9;chr9;chr9;chr9;chr9	105053268;105053268;105053268;105054421;105054421;105054515;105055595;105055595;105055595;105057025;105057025;105057025;105061899;105061899;105061899;105064064;105064064;105064064;105071376;105071376;105071376;105073775;105073775;105073775;105075162;105075162;105075162;105076993;105076993	105053512;105053512;105053512;105054605;105054605;105054605;105055686;105055686;105055686;105057123;105057123;105057123;105061998;105061998;105061998;105064124;105064124;105064124;105071484;105071484;105071484;105073852;105073852;105073852;105075239;105075239;105076467;105077466;105077466	+;+;+;+;+;+;+;+;+;+;+;+;+;+;+;+;+;+;+;+;+;+;+;+;+;+;+;+;+	2749	1241	chr9;chr9;chr9;chr9;chr9;chr9;chr9;chr9;chr9;chr9;chr9;chr9;chr9;chr9;chr9;chr9;chr9;chr9;chr9;chr9;chr9;chr9;chr9;chr9;chr9;chr9;chr9;chr9;chr9	105053268;105053268;105053268;105054421;105054421;105054515;105055595;105055595;105055595;105057025;105057025;105057025;105061899;105061899;105061899;105064064;105064064;105064064;105071376;105071376;105071376;105073775;105073775;105073775;105075162;105075162;105075162;105076993;105076993	105053512;105053512;105053512;105054605;105054605;105054605;105055686;105055686;105055686;105057123;105057123;105057123;105061998;105061998;105061998;105064124;105064124;105064124;105071484;105071484;105071484;105073852;105073852;105073852;105075239;105075239;105076467;105077466;105077466	+;+;+;+;+;+;+;+;+;+;+;+;+;+;+;+;+;+;+;+;+;+;+;+;+;+;+;+;+	2749	1368	chr9;chr9;chr9;chr9;chr9;chr9;chr9;chr9;chr9;chr9;chr9;chr9;chr9;chr9;chr9;chr9;chr9;chr9;chr9;chr9;chr9;chr9;chr9;chr9;chr9;chr9;chr9;chr9;chr9	105053268;105053268;105053268;105054421;105054421;105054515;105055595;105055595;105055595;105057025;105057025;105057025;105061899;105061899;105061899;105064064;105064064;105064064;105071376;105071376;105071376;105073775;105073775;105073775;105075162;105075162;105075162;105076993;105076993	105053512;105053512;105053512;105054605;105054605;105054605;105055686;105055686;105055686;105057123;105057123;105057123;105061998;105061998;105061998;105064124;105064124;105064124;105071484;105071484;105071484;105073852;105073852;105073852;105075239;105075239;105076467;105077466;105077466	+;+;+;+;+;+;+;+;+;+;+;+;+;+;+;+;+;+;+;+;+;+;+;+;+;+;+;+;+	2749	1141	chr9;chr9;chr9;chr9;chr9;chr9;chr9;chr9;chr9;chr9;chr9;chr9;chr9;chr9;chr9;chr9;chr9;chr9;chr9;chr9;chr9;chr9;chr9;chr9;chr9;chr9;chr9;chr9;chr9	105053268;105053268;105053268;105054421;105054421;105054515;105055595;105055595;105055595;105057025;105057025;105057025;105061899;105061899;105061899;105064064;105064064;105064064;105071376;105071376;105071376;105073775;105073775;105073775;105075162;105075162;105075162;105076993;105076993	105053512;105053512;105053512;105054605;105054605;105054605;105055686;105055686;105055686;105057123;105057123;105057123;105061998;105061998;105061998;105064124;105064124;105064124;105071484;105071484;105071484;105073852;105073852;105073852;105075239;105075239;105076467;105077466;105077466	+;+;+;+;+;+;+;+;+;+;+;+;+;+;+;+;+;+;+;+;+;+;+;+;+;+;+;+;+	2749	1042	chr9;chr9;chr9;chr9;chr9;chr9;chr9;chr9;chr9;chr9;chr9;chr9;chr9;chr9;chr9;chr9;chr9;chr9;chr9;chr9;chr9;chr9;chr9;chr9;chr9;chr9;chr9;chr9;chr9	105053268;105053268;105053268;105054421;105054421;105054515;105055595;105055595;105055595;105057025;105057025;105057025;105061899;105061899;105061899;105064064;105064064;105064064;105071376;105071376;105071376;105073775;105073775;105073775;105075162;105075162;105075162;105076993;105076993	105053512;105053512;105053512;105054605;105054605;105054605;105055686;105055686;105055686;105057123;105057123;105057123;105061998;105061998;105061998;105064124;105064124;105064124;105071484;105071484;105071484;105073852;105073852;105073852;105075239;105075239;105076467;105077466;105077466	+;+;+;+;+;+;+;+;+;+;+;+;+;+;+;+;+;+;+;+;+;+;+;+;+;+;+;+;+	2749	1170	chr9;chr9;chr9;chr9;chr9;chr9;chr9;chr9;chr9;chr9;chr9;chr9;chr9;chr9;chr9;chr9;chr9;chr9;chr9;chr9;chr9;chr9;chr9;chr9;chr9;chr9;chr9;chr9;chr9	105053268;105053268;105053268;105054421;105054421;105054515;105055595;105055595;105055595;105057025;105057025;105057025;105061899;105061899;105061899;105064064;105064064;105064064;105071376;105071376;105071376;105073775;105073775;105073775;105075162;105075162;105075162;105076993;105076993	105053512;105053512;105053512;105054605;105054605;105054605;105055686;105055686;105055686;105057123;105057123;105057123;105061998;105061998;105061998;105064124;105064124;105064124;105071484;105071484;105071484;105073852;105073852;105073852;105075239;105075239;105076467;105077466;105077466	+;+;+;+;+;+;+;+;+;+;+;+;+;+;+;+;+;+;+;+;+;+;+;+;+;+;+;+;+	2749	1341	chr9;chr9;chr9;chr9;chr9;chr9;chr9;chr9;chr9;chr9;chr9;chr9;chr9;chr9;chr9;chr9;chr9;chr9;chr9;chr9;chr9;chr9;chr9;chr9;chr9;chr9;chr9;chr9;chr9	105053268;105053268;105053268;105054421;105054421;105054515;105055595;105055595;105055595;105057025;105057025;105057025;105061899;105061899;105061899;105064064;105064064;105064064;105071376;105071376;105071376;105073775;105073775;105073775;105075162;105075162;105075162;105076993;105076993	105053512;105053512;105053512;105054605;105054605;105054605;105055686;105055686;105055686;105057123;105057123;105057123;105061998;105061998;105061998;105064124;105064124;105064124;105071484;105071484;105071484;105073852;105073852;105073852;105075239;105075239;105076467;105077466;105077466	+;+;+;+;+;+;+;+;+;+;+;+;+;+;+;+;+;+;+;+;+;+;+;+;+;+;+;+;+	2749	1477	chr9;chr9;chr9;chr9;chr9;chr9;chr9;chr9;chr9;chr9;chr9;chr9;chr9;chr9;chr9;chr9;chr9;chr9;chr9;chr9;chr9;chr9;chr9;chr9;chr9;chr9;chr9;chr9;chr9	105053268;105053268;105053268;105054421;105054421;105054515;105055595;105055595;105055595;105057025;105057025;105057025;105061899;105061899;105061899;105064064;105064064;105064064;105071376;105071376;105071376;105073775;105073775;105073775;105075162;105075162;105075162;105076993;105076993	105053512;105053512;105053512;105054605;105054605;105054605;105055686;105055686;105055686;105057123;105057123;105057123;105061998;105061998;105061998;105064124;105064124;105064124;105071484;105071484;105071484;105073852;105073852;105073852;105075239;105075239;105076467;105077466;105077466	+;+;+;+;+;+;+;+;+;+;+;+;+;+;+;+;+;+;+;+;+;+;+;+;+;+;+;+;+	2749	1308	chr9;chr9;chr9;chr9;chr9;chr9;chr9;chr9;chr9;chr9;chr9;chr9;chr9;chr9;chr9;chr9;chr9;chr9;chr9;chr9;chr9;chr9;chr9;chr9;chr9;chr9;chr9;chr9;chr9	105053268;105053268;105053268;105054421;105054421;105054515;105055595;105055595;105055595;105057025;105057025;105057025;105061899;105061899;105061899;105064064;105064064;105064064;105071376;105071376;105071376;105073775;105073775;105073775;105075162;105075162;105075162;105076993;105076993	105053512;105053512;105053512;105054605;105054605;105054605;105055686;105055686;105055686;105057123;105057123;105057123;105061998;105061998;105061998;105064124;105064124;105064124;105071484;105071484;105071484;105073852;105073852;105073852;105075239;105075239;105076467;105077466;105077466	+;+;+;+;+;+;+;+;+;+;+;+;+;+;+;+;+;+;+;+;+;+;+;+;+;+;+;+;+	2749	1287	chr9;chr9;chr9;chr9;chr9;chr9;chr9;chr9;chr9;chr9;chr9;chr9;chr9;chr9;chr9;chr9;chr9;chr9;chr9;chr9;chr9;chr9;chr9;chr9;chr9;chr9;chr9;chr9;chr9	105053268;105053268;105053268;105054421;105054421;105054515;105055595;105055595;105055595;105057025;105057025;105057025;105061899;105061899;105061899;105064064;105064064;105064064;105071376;105071376;105071376;105073775;105073775;105073775;105075162;105075162;105075162;105076993;105076993	105053512;105053512;105053512;105054605;105054605;105054605;105055686;105055686;105055686;105057123;105057123;105057123;105061998;105061998;105061998;105064124;105064124;105064124;105071484;105071484;105071484;105073852;105073852;105073852;105075239;105075239;105076467;105077466;105077466	+;+;+;+;+;+;+;+;+;+;+;+;+;+;+;+;+;+;+;+;+;+;+;+;+;+;+;+;+	2749	1999	chr9;chr9;chr9;chr9;chr9;chr9;chr9;chr9;chr9;chr9;chr9;chr9;chr9;chr9;chr9;chr9;chr9;chr9;chr9;chr9;chr9;chr9;chr9;chr9;chr9;chr9;chr9;chr9;chr9	105053268;105053268;105053268;105054421;105054421;105054515;105055595;105055595;105055595;105057025;105057025;105057025;105061899;105061899;105061899;105064064;105064064;105064064;105071376;105071376;105071376;105073775;105073775;105073775;105075162;105075162;105075162;105076993;105076993	105053512;105053512;105053512;105054605;105054605;105054605;105055686;105055686;105055686;105057123;105057123;105057123;105061998;105061998;105061998;105064124;105064124;105064124;105071484;105071484;105071484;105073852;105073852;105073852;105075239;105075239;105076467;105077466;105077466	+;+;+;+;+;+;+;+;+;+;+;+;+;+;+;+;+;+;+;+;+;+;+;+;+;+;+;+;+	2749	1261	chr9;chr9;chr9;chr9;chr9;chr9;chr9;chr9;chr9;chr9;chr9;chr9;chr9;chr9;chr9;chr9;chr9;chr9;chr9;chr9;chr9;chr9;chr9;chr9;chr9;chr9;chr9;chr9;chr9	105053268;105053268;105053268;105054421;105054421;105054515;105055595;105055595;105055595;105057025;105057025;105057025;105061899;105061899;105061899;105064064;105064064;105064064;105071376;105071376;105071376;105073775;105073775;105073775;105075162;105075162;105075162;105076993;105076993	105053512;105053512;105053512;105054605;105054605;105054605;105055686;105055686;105055686;105057123;105057123;105057123;105061998;105061998;105061998;105064124;105064124;105064124;105071484;105071484;105071484;105073852;105073852;105073852;105075239;105075239;105076467;105077466;105077466	+;+;+;+;+;+;+;+;+;+;+;+;+;+;+;+;+;+;+;+;+;+;+;+;+;+;+;+;+	2749	795	chr9;chr9;chr9;chr9;chr9;chr9;chr9;chr9;chr9;chr9;chr9;chr9;chr9;chr9;chr9;chr9;chr9;chr9;chr9;chr9;chr9;chr9;chr9;chr9;chr9;chr9;chr9;chr9;chr9	105053268;105053268;105053268;105054421;105054421;105054515;105055595;105055595;105055595;105057025;105057025;105057025;105061899;105061899;105061899;105064064;105064064;105064064;105071376;105071376;105071376;105073775;105073775;105073775;105075162;105075162;105075162;105076993;105076993	105053512;105053512;105053512;105054605;105054605;105054605;105055686;105055686;105055686;105057123;105057123;105057123;105061998;105061998;105061998;105064124;105064124;105064124;105071484;105071484;105071484;105073852;105073852;105073852;105075239;105075239;105076467;105077466;105077466	+;+;+;+;+;+;+;+;+;+;+;+;+;+;+;+;+;+;+;+;+;+;+;+;+;+;+;+;+	2749	1144	chr9;chr9;chr9;chr9;chr9;chr9;chr9;chr9;chr9;chr9;chr9;chr9;chr9;chr9;chr9;chr9;chr9;chr9;chr9;chr9;chr9;chr9;chr9;chr9;chr9;chr9;chr9;chr9;chr9	105053268;105053268;105053268;105054421;105054421;105054515;105055595;105055595;105055595;105057025;105057025;105057025;105061899;105061899;105061899;105064064;105064064;105064064;105071376;105071376;105071376;105073775;105073775;105073775;105075162;105075162;105075162;105076993;105076993	105053512;105053512;105053512;105054605;105054605;105054605;105055686;105055686;105055686;105057123;105057123;105057123;105061998;105061998;105061998;105064124;105064124;105064124;105071484;105071484;105071484;105073852;105073852;105073852;105075239;105075239;105076467;105077466;105077466	+;+;+;+;+;+;+;+;+;+;+;+;+;+;+;+;+;+;+;+;+;+;+;+;+;+;+;+;+	2749	1153	chr9;chr9;chr9;chr9;chr9;chr9;chr9;chr9;chr9;chr9;chr9;chr9;chr9;chr9;chr9;chr9;chr9;chr9;chr9;chr9;chr9;chr9;chr9;chr9;chr9;chr9;chr9;chr9;chr9	105053268;105053268;105053268;105054421;105054421;105054515;105055595;105055595;105055595;105057025;105057025;105057025;105061899;105061899;105061899;105064064;105064064;105064064;105071376;105071376;105071376;105073775;105073775;105073775;105075162;105075162;105075162;105076993;105076993	105053512;105053512;105053512;105054605;105054605;105054605;105055686;105055686;105055686;105057123;105057123;105057123;105061998;105061998;105061998;105064124;105064124;105064124;105071484;105071484;105071484;105073852;105073852;105073852;105075239;105075239;105076467;105077466;105077466	+;+;+;+;+;+;+;+;+;+;+;+;+;+;+;+;+;+;+;+;+;+;+;+;+;+;+;+;+	2749	976	chr9;chr9;chr9;chr9;chr9;chr9;chr9;chr9;chr9;chr9;chr9;chr9;chr9;chr9;chr9;chr9;chr9;chr9;chr9;chr9;chr9;chr9;chr9;chr9;chr9;chr9;chr9;chr9;chr9	105053268;105053268;105053268;105054421;105054421;105054515;105055595;105055595;105055595;105057025;105057025;105057025;105061899;105061899;105061899;105064064;105064064;105064064;105071376;105071376;105071376;105073775;105073775;105073775;105075162;105075162;105075162;105076993;105076993	105053512;105053512;105053512;105054605;105054605;105054605;105055686;105055686;105055686;105057123;105057123;105057123;105061998;105061998;105061998;105064124;105064124;105064124;105071484;105071484;105071484;105073852;105073852;105073852;105075239;105075239;105076467;105077466;105077466	+;+;+;+;+;+;+;+;+;+;+;+;+;+;+;+;+;+;+;+;+;+;+;+;+;+;+;+;+	2749	890	chr9;chr9;chr9;chr9;chr9;chr9;chr9;chr9;chr9;chr9;chr9;chr9;chr9;chr9;chr9;chr9;chr9;chr9;chr9;chr9;chr9;chr9;chr9;chr9;chr9;chr9;chr9;chr9;chr9	105053268;105053268;105053268;105054421;105054421;105054515;105055595;105055595;105055595;105057025;105057025;105057025;105061899;105061899;105061899;105064064;105064064;105064064;105071376;105071376;105071376;105073775;105073775;105073775;105075162;105075162;105075162;105076993;105076993	105053512;105053512;105053512;105054605;105054605;105054605;105055686;105055686;105055686;105057123;105057123;105057123;105061998;105061998;105061998;105064124;105064124;105064124;105071484;105071484;105071484;105073852;105073852;105073852;105075239;105075239;105076467;105077466;105077466	+;+;+;+;+;+;+;+;+;+;+;+;+;+;+;+;+;+;+;+;+;+;+;+;+;+;+;+;+	2749	1509	chr9;chr9;chr9;chr9;chr9;chr9;chr9;chr9;chr9;chr9;chr9;chr9;chr9;chr9;chr9;chr9;chr9;chr9;chr9;chr9;chr9;chr9;chr9;chr9;chr9;chr9;chr9;chr9;chr9	105053268;105053268;105053268;105054421;105054421;105054515;105055595;105055595;105055595;105057025;105057025;105057025;105061899;105061899;105061899;105064064;105064064;105064064;105071376;105071376;105071376;105073775;105073775;105073775;105075162;105075162;105075162;105076993;105076993	105053512;105053512;105053512;105054605;105054605;105054605;105055686;105055686;105055686;105057123;105057123;105057123;105061998;105061998;105061998;105064124;105064124;105064124;105071484;105071484;105071484;105073852;105073852;105073852;105075239;105075239;105076467;105077466;105077466	+;+;+;+;+;+;+;+;+;+;+;+;+;+;+;+;+;+;+;+;+;+;+;+;+;+;+;+;+	2749	1695	chr9;chr9;chr9;chr9;chr9;chr9;chr9;chr9;chr9;chr9;chr9;chr9;chr9;chr9;chr9;chr9;chr9;chr9;chr9;chr9;chr9;chr9;chr9;chr9;chr9;chr9;chr9;chr9;chr9	105053268;105053268;105053268;105054421;105054421;105054515;105055595;105055595;105055595;105057025;105057025;105057025;105061899;105061899;105061899;105064064;105064064;105064064;105071376;105071376;105071376;105073775;105073775;105073775;105075162;105075162;105075162;105076993;105076993	105053512;105053512;105053512;105054605;105054605;105054605;105055686;105055686;105055686;105057123;105057123;105057123;105061998;105061998;105061998;105064124;105064124;105064124;105071484;105071484;105071484;105073852;105073852;105073852;105075239;105075239;105076467;105077466;105077466	+;+;+;+;+;+;+;+;+;+;+;+;+;+;+;+;+;+;+;+;+;+;+;+;+;+;+;+;+	2749	1137	chr9;chr9;chr9;chr9;chr9;chr9;chr9;chr9;chr9;chr9;chr9;chr9;chr9;chr9;chr9;chr9;chr9;chr9;chr9;chr9;chr9;chr9;chr9;chr9;chr9;chr9;chr9;chr9;chr9	105053268;105053268;105053268;105054421;105054421;105054515;105055595;105055595;105055595;105057025;105057025;105057025;105061899;105061899;105061899;105064064;105064064;105064064;105071376;105071376;105071376;105073775;105073775;105073775;105075162;105075162;105075162;105076993;105076993	105053512;105053512;105053512;105054605;105054605;105054605;105055686;105055686;105055686;105057123;105057123;105057123;105061998;105061998;105061998;105064124;105064124;105064124;105071484;105071484;105071484;105073852;105073852;105073852;105075239;105075239;105076467;105077466;105077466	+;+;+;+;+;+;+;+;+;+;+;+;+;+;+;+;+;+;+;+;+;+;+;+;+;+;+;+;+	2749	1260	chr9;chr9;chr9;chr9;chr9;chr9;chr9;chr9;chr9;chr9;chr9;chr9;chr9;chr9;chr9;chr9;chr9;chr9;chr9;chr9;chr9;chr9;chr9;chr9;chr9;chr9;chr9;chr9;chr9	105053268;105053268;105053268;105054421;105054421;105054515;105055595;105055595;105055595;105057025;105057025;105057025;105061899;105061899;105061899;105064064;105064064;105064064;105071376;105071376;105071376;105073775;105073775;105073775;105075162;105075162;105075162;105076993;105076993	105053512;105053512;105053512;105054605;105054605;105054605;105055686;105055686;105055686;105057123;105057123;105057123;105061998;105061998;105061998;105064124;105064124;105064124;105071484;105071484;105071484;105073852;105073852;105073852;105075239;105075239;105076467;105077466;105077466	+;+;+;+;+;+;+;+;+;+;+;+;+;+;+;+;+;+;+;+;+;+;+;+;+;+;+;+;+	2749	1329	chr9;chr9;chr9;chr9;chr9;chr9;chr9;chr9;chr9;chr9;chr9;chr9;chr9;chr9;chr9;chr9;chr9;chr9;chr9;chr9;chr9;chr9;chr9;chr9;chr9;chr9;chr9;chr9;chr9	105053268;105053268;105053268;105054421;105054421;105054515;105055595;105055595;105055595;105057025;105057025;105057025;105061899;105061899;105061899;105064064;105064064;105064064;105071376;105071376;105071376;105073775;105073775;105073775;105075162;105075162;105075162;105076993;105076993	105053512;105053512;105053512;105054605;105054605;105054605;105055686;105055686;105055686;105057123;105057123;105057123;105061998;105061998;105061998;105064124;105064124;105064124;105071484;105071484;105071484;105073852;105073852;105073852;105075239;105075239;105076467;105077466;105077466	+;+;+;+;+;+;+;+;+;+;+;+;+;+;+;+;+;+;+;+;+;+;+;+;+;+;+;+;+	2749	1608
Wdhd1	chr14;chr14;chr14;chr14;chr14;chr14;chr14;chr14;chr14;chr14;chr14;chr14;chr14;chr14;chr14;chr14;chr14;chr14;chr14;chr14;chr14;chr14;chr14;chr14;chr14;chr14;chr14;chr14;chr14;chr14;chr14;chr14;chr14;chr14;chr14;chr14;chr14;chr14;chr14;chr14;chr14;chr14;chr14;chr14;chr14;chr14;chr14;chr14;chr14;chr14	47240944;47240944;47243803;47243803;47244985;47244985;47245287;47245287;47245833;47245833;47247381;47247381;47247786;47247786;47247996;47247996;47250760;47250760;47251918;47251918;47256104;47256104;47258521;47258521;47261340;47261340;47263439;47263439;47265674;47265674;47266981;47266981;47268072;47268072;47268656;47268656;47270135;47270135;47272136;47272136;47272867;47272867;47273112;47273112;47273913;47273913;47274744;47274744;47276521;47276521	47241812;47241812;47243941;47243941;47245112;47245112;47245457;47245457;47245876;47245876;47247434;47247434;47247898;47247898;47248213;47248213;47250891;47250891;47252032;47252032;47256260;47256260;47258658;47258658;47261581;47261581;47263623;47263623;47265858;47265858;47267062;47267173;47268213;47268213;47268762;47268762;47270227;47270227;47272231;47272231;47272917;47272917;47273223;47273223;47274064;47274064;47274855;47274855;47276857;47276857	-;-;-;-;-;-;-;-;-;-;-;-;-;-;-;-;-;-;-;-;-;-;-;-;-;-;-;-;-;-;-;-;-;-;-;-;-;-;-;-;-;-;-;-;-;-;-;-;-;-	4285	1927	chr14;chr14;chr14;chr14;chr14;chr14;chr14;chr14;chr14;chr14;chr14;chr14;chr14;chr14;chr14;chr14;chr14;chr14;chr14;chr14;chr14;chr14;chr14;chr14;chr14;chr14;chr14;chr14;chr14;chr14;chr14;chr14;chr14;chr14;chr14;chr14;chr14;chr14;chr14;chr14;chr14;chr14;chr14;chr14;chr14;chr14;chr14;chr14;chr14;chr14	47240944;47240944;47243803;47243803;47244985;47244985;47245287;47245287;47245833;47245833;47247381;47247381;47247786;47247786;47247996;47247996;47250760;47250760;47251918;47251918;47256104;47256104;47258521;47258521;47261340;47261340;47263439;47263439;47265674;47265674;47266981;47266981;47268072;47268072;47268656;47268656;47270135;47270135;47272136;47272136;47272867;47272867;47273112;47273112;47273913;47273913;47274744;47274744;47276521;47276521	47241812;47241812;47243941;47243941;47245112;47245112;47245457;47245457;47245876;47245876;47247434;47247434;47247898;47247898;47248213;47248213;47250891;47250891;47252032;47252032;47256260;47256260;47258658;47258658;47261581;47261581;47263623;47263623;47265858;47265858;47267062;47267173;47268213;47268213;47268762;47268762;47270227;47270227;47272231;47272231;47272917;47272917;47273223;47273223;47274064;47274064;47274855;47274855;47276857;47276857	-;-;-;-;-;-;-;-;-;-;-;-;-;-;-;-;-;-;-;-;-;-;-;-;-;-;-;-;-;-;-;-;-;-;-;-;-;-;-;-;-;-;-;-;-;-;-;-;-;-	4285	1648	chr14;chr14;chr14;chr14;chr14;chr14;chr14;chr14;chr14;chr14;chr14;chr14;chr14;chr14;chr14;chr14;chr14;chr14;chr14;chr14;chr14;chr14;chr14;chr14;chr14;chr14;chr14;chr14;chr14;chr14;chr14;chr14;chr14;chr14;chr14;chr14;chr14;chr14;chr14;chr14;chr14;chr14;chr14;chr14;chr14;chr14;chr14;chr14;chr14;chr14	47240944;47240944;47243803;47243803;47244985;47244985;47245287;47245287;47245833;47245833;47247381;47247381;47247786;47247786;47247996;47247996;47250760;47250760;47251918;47251918;47256104;47256104;47258521;47258521;47261340;47261340;47263439;47263439;47265674;47265674;47266981;47266981;47268072;47268072;47268656;47268656;47270135;47270135;47272136;47272136;47272867;47272867;47273112;47273112;47273913;47273913;47274744;47274744;47276521;47276521	47241812;47241812;47243941;47243941;47245112;47245112;47245457;47245457;47245876;47245876;47247434;47247434;47247898;47247898;47248213;47248213;47250891;47250891;47252032;47252032;47256260;47256260;47258658;47258658;47261581;47261581;47263623;47263623;47265858;47265858;47267062;47267173;47268213;47268213;47268762;47268762;47270227;47270227;47272231;47272231;47272917;47272917;47273223;47273223;47274064;47274064;47274855;47274855;47276857;47276857	-;-;-;-;-;-;-;-;-;-;-;-;-;-;-;-;-;-;-;-;-;-;-;-;-;-;-;-;-;-;-;-;-;-;-;-;-;-;-;-;-;-;-;-;-;-;-;-;-;-	4285	2190	chr14;chr14;chr14;chr14;chr14;chr14;chr14;chr14;chr14;chr14;chr14;chr14;chr14;chr14;chr14;chr14;chr14;chr14;chr14;chr14;chr14;chr14;chr14;chr14;chr14;chr14;chr14;chr14;chr14;chr14;chr14;chr14;chr14;chr14;chr14;chr14;chr14;chr14;chr14;chr14;chr14;chr14;chr14;chr14;chr14;chr14;chr14;chr14;chr14;chr14	47240944;47240944;47243803;47243803;47244985;47244985;47245287;47245287;47245833;47245833;47247381;47247381;47247786;47247786;47247996;47247996;47250760;47250760;47251918;47251918;47256104;47256104;47258521;47258521;47261340;47261340;47263439;47263439;47265674;47265674;47266981;47266981;47268072;47268072;47268656;47268656;47270135;47270135;47272136;47272136;47272867;47272867;47273112;47273112;47273913;47273913;47274744;47274744;47276521;47276521	47241812;47241812;47243941;47243941;47245112;47245112;47245457;47245457;47245876;47245876;47247434;47247434;47247898;47247898;47248213;47248213;47250891;47250891;47252032;47252032;47256260;47256260;47258658;47258658;47261581;47261581;47263623;47263623;47265858;47265858;47267062;47267173;47268213;47268213;47268762;47268762;47270227;47270227;47272231;47272231;47272917;47272917;47273223;47273223;47274064;47274064;47274855;47274855;47276857;47276857	-;-;-;-;-;-;-;-;-;-;-;-;-;-;-;-;-;-;-;-;-;-;-;-;-;-;-;-;-;-;-;-;-;-;-;-;-;-;-;-;-;-;-;-;-;-;-;-;-;-	4285	2182	chr14;chr14;chr14;chr14;chr14;chr14;chr14;chr14;chr14;chr14;chr14;chr14;chr14;chr14;chr14;chr14;chr14;chr14;chr14;chr14;chr14;chr14;chr14;chr14;chr14;chr14;chr14;chr14;chr14;chr14;chr14;chr14;chr14;chr14;chr14;chr14;chr14;chr14;chr14;chr14;chr14;chr14;chr14;chr14;chr14;chr14;chr14;chr14;chr14;chr14	47240944;47240944;47243803;47243803;47244985;47244985;47245287;47245287;47245833;47245833;47247381;47247381;47247786;47247786;47247996;47247996;47250760;47250760;47251918;47251918;47256104;47256104;47258521;47258521;47261340;47261340;47263439;47263439;47265674;47265674;47266981;47266981;47268072;47268072;47268656;47268656;47270135;47270135;47272136;47272136;47272867;47272867;47273112;47273112;47273913;47273913;47274744;47274744;47276521;47276521	47241812;47241812;47243941;47243941;47245112;47245112;47245457;47245457;47245876;47245876;47247434;47247434;47247898;47247898;47248213;47248213;47250891;47250891;47252032;47252032;47256260;47256260;47258658;47258658;47261581;47261581;47263623;47263623;47265858;47265858;47267062;47267173;47268213;47268213;47268762;47268762;47270227;47270227;47272231;47272231;47272917;47272917;47273223;47273223;47274064;47274064;47274855;47274855;47276857;47276857	-;-;-;-;-;-;-;-;-;-;-;-;-;-;-;-;-;-;-;-;-;-;-;-;-;-;-;-;-;-;-;-;-;-;-;-;-;-;-;-;-;-;-;-;-;-;-;-;-;-	4285	2368	chr14;chr14;chr14;chr14;chr14;chr14;chr14;chr14;chr14;chr14;chr14;chr14;chr14;chr14;chr14;chr14;chr14;chr14;chr14;chr14;chr14;chr14;chr14;chr14;chr14;chr14;chr14;chr14;chr14;chr14;chr14;chr14;chr14;chr14;chr14;chr14;chr14;chr14;chr14;chr14;chr14;chr14;chr14;chr14;chr14;chr14;chr14;chr14;chr14;chr14	47240944;47240944;47243803;47243803;47244985;47244985;47245287;47245287;47245833;47245833;47247381;47247381;47247786;47247786;47247996;47247996;47250760;47250760;47251918;47251918;47256104;47256104;47258521;47258521;47261340;47261340;47263439;47263439;47265674;47265674;47266981;47266981;47268072;47268072;47268656;47268656;47270135;47270135;47272136;47272136;47272867;47272867;47273112;47273112;47273913;47273913;47274744;47274744;47276521;47276521	47241812;47241812;47243941;47243941;47245112;47245112;47245457;47245457;47245876;47245876;47247434;47247434;47247898;47247898;47248213;47248213;47250891;47250891;47252032;47252032;47256260;47256260;47258658;47258658;47261581;47261581;47263623;47263623;47265858;47265858;47267062;47267173;47268213;47268213;47268762;47268762;47270227;47270227;47272231;47272231;47272917;47272917;47273223;47273223;47274064;47274064;47274855;47274855;47276857;47276857	-;-;-;-;-;-;-;-;-;-;-;-;-;-;-;-;-;-;-;-;-;-;-;-;-;-;-;-;-;-;-;-;-;-;-;-;-;-;-;-;-;-;-;-;-;-;-;-;-;-	4285	2282	chr14;chr14;chr14;chr14;chr14;chr14;chr14;chr14;chr14;chr14;chr14;chr14;chr14;chr14;chr14;chr14;chr14;chr14;chr14;chr14;chr14;chr14;chr14;chr14;chr14;chr14;chr14;chr14;chr14;chr14;chr14;chr14;chr14;chr14;chr14;chr14;chr14;chr14;chr14;chr14;chr14;chr14;chr14;chr14;chr14;chr14;chr14;chr14;chr14;chr14	47240944;47240944;47243803;47243803;47244985;47244985;47245287;47245287;47245833;47245833;47247381;47247381;47247786;47247786;47247996;47247996;47250760;47250760;47251918;47251918;47256104;47256104;47258521;47258521;47261340;47261340;47263439;47263439;47265674;47265674;47266981;47266981;47268072;47268072;47268656;47268656;47270135;47270135;47272136;47272136;47272867;47272867;47273112;47273112;47273913;47273913;47274744;47274744;47276521;47276521	47241812;47241812;47243941;47243941;47245112;47245112;47245457;47245457;47245876;47245876;47247434;47247434;47247898;47247898;47248213;47248213;47250891;47250891;47252032;47252032;47256260;47256260;47258658;47258658;47261581;47261581;47263623;47263623;47265858;47265858;47267062;47267173;47268213;47268213;47268762;47268762;47270227;47270227;47272231;47272231;47272917;47272917;47273223;47273223;47274064;47274064;47274855;47274855;47276857;47276857	-;-;-;-;-;-;-;-;-;-;-;-;-;-;-;-;-;-;-;-;-;-;-;-;-;-;-;-;-;-;-;-;-;-;-;-;-;-;-;-;-;-;-;-;-;-;-;-;-;-	4285	2221	chr14;chr14;chr14;chr14;chr14;chr14;chr14;chr14;chr14;chr14;chr14;chr14;chr14;chr14;chr14;chr14;chr14;chr14;chr14;chr14;chr14;chr14;chr14;chr14;chr14;chr14;chr14;chr14;chr14;chr14;chr14;chr14;chr14;chr14;chr14;chr14;chr14;chr14;chr14;chr14;chr14;chr14;chr14;chr14;chr14;chr14;chr14;chr14;chr14;chr14	47240944;47240944;47243803;47243803;47244985;47244985;47245287;47245287;47245833;47245833;47247381;47247381;47247786;47247786;47247996;47247996;47250760;47250760;47251918;47251918;47256104;47256104;47258521;47258521;47261340;47261340;47263439;47263439;47265674;47265674;47266981;47266981;47268072;47268072;47268656;47268656;47270135;47270135;47272136;47272136;47272867;47272867;47273112;47273112;47273913;47273913;47274744;47274744;47276521;47276521	47241812;47241812;47243941;47243941;47245112;47245112;47245457;47245457;47245876;47245876;47247434;47247434;47247898;47247898;47248213;47248213;47250891;47250891;47252032;47252032;47256260;47256260;47258658;47258658;47261581;47261581;47263623;47263623;47265858;47265858;47267062;47267173;47268213;47268213;47268762;47268762;47270227;47270227;47272231;47272231;47272917;47272917;47273223;47273223;47274064;47274064;47274855;47274855;47276857;47276857	-;-;-;-;-;-;-;-;-;-;-;-;-;-;-;-;-;-;-;-;-;-;-;-;-;-;-;-;-;-;-;-;-;-;-;-;-;-;-;-;-;-;-;-;-;-;-;-;-;-	4285	1889	chr14;chr14;chr14;chr14;chr14;chr14;chr14;chr14;chr14;chr14;chr14;chr14;chr14;chr14;chr14;chr14;chr14;chr14;chr14;chr14;chr14;chr14;chr14;chr14;chr14;chr14;chr14;chr14;chr14;chr14;chr14;chr14;chr14;chr14;chr14;chr14;chr14;chr14;chr14;chr14;chr14;chr14;chr14;chr14;chr14;chr14;chr14;chr14;chr14;chr14	47240944;47240944;47243803;47243803;47244985;47244985;47245287;47245287;47245833;47245833;47247381;47247381;47247786;47247786;47247996;47247996;47250760;47250760;47251918;47251918;47256104;47256104;47258521;47258521;47261340;47261340;47263439;47263439;47265674;47265674;47266981;47266981;47268072;47268072;47268656;47268656;47270135;47270135;47272136;47272136;47272867;47272867;47273112;47273112;47273913;47273913;47274744;47274744;47276521;47276521	47241812;47241812;47243941;47243941;47245112;47245112;47245457;47245457;47245876;47245876;47247434;47247434;47247898;47247898;47248213;47248213;47250891;47250891;47252032;47252032;47256260;47256260;47258658;47258658;47261581;47261581;47263623;47263623;47265858;47265858;47267062;47267173;47268213;47268213;47268762;47268762;47270227;47270227;47272231;47272231;47272917;47272917;47273223;47273223;47274064;47274064;47274855;47274855;47276857;47276857	-;-;-;-;-;-;-;-;-;-;-;-;-;-;-;-;-;-;-;-;-;-;-;-;-;-;-;-;-;-;-;-;-;-;-;-;-;-;-;-;-;-;-;-;-;-;-;-;-;-	4285	2326	chr14;chr14;chr14;chr14;chr14;chr14;chr14;chr14;chr14;chr14;chr14;chr14;chr14;chr14;chr14;chr14;chr14;chr14;chr14;chr14;chr14;chr14;chr14;chr14;chr14;chr14;chr14;chr14;chr14;chr14;chr14;chr14;chr14;chr14;chr14;chr14;chr14;chr14;chr14;chr14;chr14;chr14;chr14;chr14;chr14;chr14;chr14;chr14;chr14;chr14	47240944;47240944;47243803;47243803;47244985;47244985;47245287;47245287;47245833;47245833;47247381;47247381;47247786;47247786;47247996;47247996;47250760;47250760;47251918;47251918;47256104;47256104;47258521;47258521;47261340;47261340;47263439;47263439;47265674;47265674;47266981;47266981;47268072;47268072;47268656;47268656;47270135;47270135;47272136;47272136;47272867;47272867;47273112;47273112;47273913;47273913;47274744;47274744;47276521;47276521	47241812;47241812;47243941;47243941;47245112;47245112;47245457;47245457;47245876;47245876;47247434;47247434;47247898;47247898;47248213;47248213;47250891;47250891;47252032;47252032;47256260;47256260;47258658;47258658;47261581;47261581;47263623;47263623;47265858;47265858;47267062;47267173;47268213;47268213;47268762;47268762;47270227;47270227;47272231;47272231;47272917;47272917;47273223;47273223;47274064;47274064;47274855;47274855;47276857;47276857	-;-;-;-;-;-;-;-;-;-;-;-;-;-;-;-;-;-;-;-;-;-;-;-;-;-;-;-;-;-;-;-;-;-;-;-;-;-;-;-;-;-;-;-;-;-;-;-;-;-	4285	2545	chr14;chr14;chr14;chr14;chr14;chr14;chr14;chr14;chr14;chr14;chr14;chr14;chr14;chr14;chr14;chr14;chr14;chr14;chr14;chr14;chr14;chr14;chr14;chr14;chr14;chr14;chr14;chr14;chr14;chr14;chr14;chr14;chr14;chr14;chr14;chr14;chr14;chr14;chr14;chr14;chr14;chr14;chr14;chr14;chr14;chr14;chr14;chr14;chr14;chr14	47240944;47240944;47243803;47243803;47244985;47244985;47245287;47245287;47245833;47245833;47247381;47247381;47247786;47247786;47247996;47247996;47250760;47250760;47251918;47251918;47256104;47256104;47258521;47258521;47261340;47261340;47263439;47263439;47265674;47265674;47266981;47266981;47268072;47268072;47268656;47268656;47270135;47270135;47272136;47272136;47272867;47272867;47273112;47273112;47273913;47273913;47274744;47274744;47276521;47276521	47241812;47241812;47243941;47243941;47245112;47245112;47245457;47245457;47245876;47245876;47247434;47247434;47247898;47247898;47248213;47248213;47250891;47250891;47252032;47252032;47256260;47256260;47258658;47258658;47261581;47261581;47263623;47263623;47265858;47265858;47267062;47267173;47268213;47268213;47268762;47268762;47270227;47270227;47272231;47272231;47272917;47272917;47273223;47273223;47274064;47274064;47274855;47274855;47276857;47276857	-;-;-;-;-;-;-;-;-;-;-;-;-;-;-;-;-;-;-;-;-;-;-;-;-;-;-;-;-;-;-;-;-;-;-;-;-;-;-;-;-;-;-;-;-;-;-;-;-;-	4285	2627	chr14;chr14;chr14;chr14;chr14;chr14;chr14;chr14;chr14;chr14;chr14;chr14;chr14;chr14;chr14;chr14;chr14;chr14;chr14;chr14;chr14;chr14;chr14;chr14;chr14;chr14;chr14;chr14;chr14;chr14;chr14;chr14;chr14;chr14;chr14;chr14;chr14;chr14;chr14;chr14;chr14;chr14;chr14;chr14;chr14;chr14;chr14;chr14;chr14;chr14	47240944;47240944;47243803;47243803;47244985;47244985;47245287;47245287;47245833;47245833;47247381;47247381;47247786;47247786;47247996;47247996;47250760;47250760;47251918;47251918;47256104;47256104;47258521;47258521;47261340;47261340;47263439;47263439;47265674;47265674;47266981;47266981;47268072;47268072;47268656;47268656;47270135;47270135;47272136;47272136;47272867;47272867;47273112;47273112;47273913;47273913;47274744;47274744;47276521;47276521	47241812;47241812;47243941;47243941;47245112;47245112;47245457;47245457;47245876;47245876;47247434;47247434;47247898;47247898;47248213;47248213;47250891;47250891;47252032;47252032;47256260;47256260;47258658;47258658;47261581;47261581;47263623;47263623;47265858;47265858;47267062;47267173;47268213;47268213;47268762;47268762;47270227;47270227;47272231;47272231;47272917;47272917;47273223;47273223;47274064;47274064;47274855;47274855;47276857;47276857	-;-;-;-;-;-;-;-;-;-;-;-;-;-;-;-;-;-;-;-;-;-;-;-;-;-;-;-;-;-;-;-;-;-;-;-;-;-;-;-;-;-;-;-;-;-;-;-;-;-	4285	2449	chr14;chr14;chr14;chr14;chr14;chr14;chr14;chr14;chr14;chr14;chr14;chr14;chr14;chr14;chr14;chr14;chr14;chr14;chr14;chr14;chr14;chr14;chr14;chr14;chr14;chr14;chr14;chr14;chr14;chr14;chr14;chr14;chr14;chr14;chr14;chr14;chr14;chr14;chr14;chr14;chr14;chr14;chr14;chr14;chr14;chr14;chr14;chr14;chr14;chr14	47240944;47240944;47243803;47243803;47244985;47244985;47245287;47245287;47245833;47245833;47247381;47247381;47247786;47247786;47247996;47247996;47250760;47250760;47251918;47251918;47256104;47256104;47258521;47258521;47261340;47261340;47263439;47263439;47265674;47265674;47266981;47266981;47268072;47268072;47268656;47268656;47270135;47270135;47272136;47272136;47272867;47272867;47273112;47273112;47273913;47273913;47274744;47274744;47276521;47276521	47241812;47241812;47243941;47243941;47245112;47245112;47245457;47245457;47245876;47245876;47247434;47247434;47247898;47247898;47248213;47248213;47250891;47250891;47252032;47252032;47256260;47256260;47258658;47258658;47261581;47261581;47263623;47263623;47265858;47265858;47267062;47267173;47268213;47268213;47268762;47268762;47270227;47270227;47272231;47272231;47272917;47272917;47273223;47273223;47274064;47274064;47274855;47274855;47276857;47276857	-;-;-;-;-;-;-;-;-;-;-;-;-;-;-;-;-;-;-;-;-;-;-;-;-;-;-;-;-;-;-;-;-;-;-;-;-;-;-;-;-;-;-;-;-;-;-;-;-;-	4285	1872	chr14;chr14;chr14;chr14;chr14;chr14;chr14;chr14;chr14;chr14;chr14;chr14;chr14;chr14;chr14;chr14;chr14;chr14;chr14;chr14;chr14;chr14;chr14;chr14;chr14;chr14;chr14;chr14;chr14;chr14;chr14;chr14;chr14;chr14;chr14;chr14;chr14;chr14;chr14;chr14;chr14;chr14;chr14;chr14;chr14;chr14;chr14;chr14;chr14;chr14	47240944;47240944;47243803;47243803;47244985;47244985;47245287;47245287;47245833;47245833;47247381;47247381;47247786;47247786;47247996;47247996;47250760;47250760;47251918;47251918;47256104;47256104;47258521;47258521;47261340;47261340;47263439;47263439;47265674;47265674;47266981;47266981;47268072;47268072;47268656;47268656;47270135;47270135;47272136;47272136;47272867;47272867;47273112;47273112;47273913;47273913;47274744;47274744;47276521;47276521	47241812;47241812;47243941;47243941;47245112;47245112;47245457;47245457;47245876;47245876;47247434;47247434;47247898;47247898;47248213;47248213;47250891;47250891;47252032;47252032;47256260;47256260;47258658;47258658;47261581;47261581;47263623;47263623;47265858;47265858;47267062;47267173;47268213;47268213;47268762;47268762;47270227;47270227;47272231;47272231;47272917;47272917;47273223;47273223;47274064;47274064;47274855;47274855;47276857;47276857	-;-;-;-;-;-;-;-;-;-;-;-;-;-;-;-;-;-;-;-;-;-;-;-;-;-;-;-;-;-;-;-;-;-;-;-;-;-;-;-;-;-;-;-;-;-;-;-;-;-	4285	2877	chr14;chr14;chr14;chr14;chr14;chr14;chr14;chr14;chr14;chr14;chr14;chr14;chr14;chr14;chr14;chr14;chr14;chr14;chr14;chr14;chr14;chr14;chr14;chr14;chr14;chr14;chr14;chr14;chr14;chr14;chr14;chr14;chr14;chr14;chr14;chr14;chr14;chr14;chr14;chr14;chr14;chr14;chr14;chr14;chr14;chr14;chr14;chr14;chr14;chr14	47240944;47240944;47243803;47243803;47244985;47244985;47245287;47245287;47245833;47245833;47247381;47247381;47247786;47247786;47247996;47247996;47250760;47250760;47251918;47251918;47256104;47256104;47258521;47258521;47261340;47261340;47263439;47263439;47265674;47265674;47266981;47266981;47268072;47268072;47268656;47268656;47270135;47270135;47272136;47272136;47272867;47272867;47273112;47273112;47273913;47273913;47274744;47274744;47276521;47276521	47241812;47241812;47243941;47243941;47245112;47245112;47245457;47245457;47245876;47245876;47247434;47247434;47247898;47247898;47248213;47248213;47250891;47250891;47252032;47252032;47256260;47256260;47258658;47258658;47261581;47261581;47263623;47263623;47265858;47265858;47267062;47267173;47268213;47268213;47268762;47268762;47270227;47270227;47272231;47272231;47272917;47272917;47273223;47273223;47274064;47274064;47274855;47274855;47276857;47276857	-;-;-;-;-;-;-;-;-;-;-;-;-;-;-;-;-;-;-;-;-;-;-;-;-;-;-;-;-;-;-;-;-;-;-;-;-;-;-;-;-;-;-;-;-;-;-;-;-;-	4285	1698	chr14;chr14;chr14;chr14;chr14;chr14;chr14;chr14;chr14;chr14;chr14;chr14;chr14;chr14;chr14;chr14;chr14;chr14;chr14;chr14;chr14;chr14;chr14;chr14;chr14;chr14;chr14;chr14;chr14;chr14;chr14;chr14;chr14;chr14;chr14;chr14;chr14;chr14;chr14;chr14;chr14;chr14;chr14;chr14;chr14;chr14;chr14;chr14;chr14;chr14	47240944;47240944;47243803;47243803;47244985;47244985;47245287;47245287;47245833;47245833;47247381;47247381;47247786;47247786;47247996;47247996;47250760;47250760;47251918;47251918;47256104;47256104;47258521;47258521;47261340;47261340;47263439;47263439;47265674;47265674;47266981;47266981;47268072;47268072;47268656;47268656;47270135;47270135;47272136;47272136;47272867;47272867;47273112;47273112;47273913;47273913;47274744;47274744;47276521;47276521	47241812;47241812;47243941;47243941;47245112;47245112;47245457;47245457;47245876;47245876;47247434;47247434;47247898;47247898;47248213;47248213;47250891;47250891;47252032;47252032;47256260;47256260;47258658;47258658;47261581;47261581;47263623;47263623;47265858;47265858;47267062;47267173;47268213;47268213;47268762;47268762;47270227;47270227;47272231;47272231;47272917;47272917;47273223;47273223;47274064;47274064;47274855;47274855;47276857;47276857	-;-;-;-;-;-;-;-;-;-;-;-;-;-;-;-;-;-;-;-;-;-;-;-;-;-;-;-;-;-;-;-;-;-;-;-;-;-;-;-;-;-;-;-;-;-;-;-;-;-	4285	1173	chr14;chr14;chr14;chr14;chr14;chr14;chr14;chr14;chr14;chr14;chr14;chr14;chr14;chr14;chr14;chr14;chr14;chr14;chr14;chr14;chr14;chr14;chr14;chr14;chr14;chr14;chr14;chr14;chr14;chr14;chr14;chr14;chr14;chr14;chr14;chr14;chr14;chr14;chr14;chr14;chr14;chr14;chr14;chr14;chr14;chr14;chr14;chr14;chr14;chr14	47240944;47240944;47243803;47243803;47244985;47244985;47245287;47245287;47245833;47245833;47247381;47247381;47247786;47247786;47247996;47247996;47250760;47250760;47251918;47251918;47256104;47256104;47258521;47258521;47261340;47261340;47263439;47263439;47265674;47265674;47266981;47266981;47268072;47268072;47268656;47268656;47270135;47270135;47272136;47272136;47272867;47272867;47273112;47273112;47273913;47273913;47274744;47274744;47276521;47276521	47241812;47241812;47243941;47243941;47245112;47245112;47245457;47245457;47245876;47245876;47247434;47247434;47247898;47247898;47248213;47248213;47250891;47250891;47252032;47252032;47256260;47256260;47258658;47258658;47261581;47261581;47263623;47263623;47265858;47265858;47267062;47267173;47268213;47268213;47268762;47268762;47270227;47270227;47272231;47272231;47272917;47272917;47273223;47273223;47274064;47274064;47274855;47274855;47276857;47276857	-;-;-;-;-;-;-;-;-;-;-;-;-;-;-;-;-;-;-;-;-;-;-;-;-;-;-;-;-;-;-;-;-;-;-;-;-;-;-;-;-;-;-;-;-;-;-;-;-;-	4285	1357	chr14;chr14;chr14;chr14;chr14;chr14;chr14;chr14;chr14;chr14;chr14;chr14;chr14;chr14;chr14;chr14;chr14;chr14;chr14;chr14;chr14;chr14;chr14;chr14;chr14;chr14;chr14;chr14;chr14;chr14;chr14;chr14;chr14;chr14;chr14;chr14;chr14;chr14;chr14;chr14;chr14;chr14;chr14;chr14;chr14;chr14;chr14;chr14;chr14;chr14	47240944;47240944;47243803;47243803;47244985;47244985;47245287;47245287;47245833;47245833;47247381;47247381;47247786;47247786;47247996;47247996;47250760;47250760;47251918;47251918;47256104;47256104;47258521;47258521;47261340;47261340;47263439;47263439;47265674;47265674;47266981;47266981;47268072;47268072;47268656;47268656;47270135;47270135;47272136;47272136;47272867;47272867;47273112;47273112;47273913;47273913;47274744;47274744;47276521;47276521	47241812;47241812;47243941;47243941;47245112;47245112;47245457;47245457;47245876;47245876;47247434;47247434;47247898;47247898;47248213;47248213;47250891;47250891;47252032;47252032;47256260;47256260;47258658;47258658;47261581;47261581;47263623;47263623;47265858;47265858;47267062;47267173;47268213;47268213;47268762;47268762;47270227;47270227;47272231;47272231;47272917;47272917;47273223;47273223;47274064;47274064;47274855;47274855;47276857;47276857	-;-;-;-;-;-;-;-;-;-;-;-;-;-;-;-;-;-;-;-;-;-;-;-;-;-;-;-;-;-;-;-;-;-;-;-;-;-;-;-;-;-;-;-;-;-;-;-;-;-	4285	1578	chr14;chr14;chr14;chr14;chr14;chr14;chr14;chr14;chr14;chr14;chr14;chr14;chr14;chr14;chr14;chr14;chr14;chr14;chr14;chr14;chr14;chr14;chr14;chr14;chr14;chr14;chr14;chr14;chr14;chr14;chr14;chr14;chr14;chr14;chr14;chr14;chr14;chr14;chr14;chr14;chr14;chr14;chr14;chr14;chr14;chr14;chr14;chr14;chr14;chr14	47240944;47240944;47243803;47243803;47244985;47244985;47245287;47245287;47245833;47245833;47247381;47247381;47247786;47247786;47247996;47247996;47250760;47250760;47251918;47251918;47256104;47256104;47258521;47258521;47261340;47261340;47263439;47263439;47265674;47265674;47266981;47266981;47268072;47268072;47268656;47268656;47270135;47270135;47272136;47272136;47272867;47272867;47273112;47273112;47273913;47273913;47274744;47274744;47276521;47276521	47241812;47241812;47243941;47243941;47245112;47245112;47245457;47245457;47245876;47245876;47247434;47247434;47247898;47247898;47248213;47248213;47250891;47250891;47252032;47252032;47256260;47256260;47258658;47258658;47261581;47261581;47263623;47263623;47265858;47265858;47267062;47267173;47268213;47268213;47268762;47268762;47270227;47270227;47272231;47272231;47272917;47272917;47273223;47273223;47274064;47274064;47274855;47274855;47276857;47276857	-;-;-;-;-;-;-;-;-;-;-;-;-;-;-;-;-;-;-;-;-;-;-;-;-;-;-;-;-;-;-;-;-;-;-;-;-;-;-;-;-;-;-;-;-;-;-;-;-;-	4285	1248	chr14;chr14;chr14;chr14;chr14;chr14;chr14;chr14;chr14;chr14;chr14;chr14;chr14;chr14;chr14;chr14;chr14;chr14;chr14;chr14;chr14;chr14;chr14;chr14;chr14;chr14;chr14;chr14;chr14;chr14;chr14;chr14;chr14;chr14;chr14;chr14;chr14;chr14;chr14;chr14;chr14;chr14;chr14;chr14;chr14;chr14;chr14;chr14;chr14;chr14	47240944;47240944;47243803;47243803;47244985;47244985;47245287;47245287;47245833;47245833;47247381;47247381;47247786;47247786;47247996;47247996;47250760;47250760;47251918;47251918;47256104;47256104;47258521;47258521;47261340;47261340;47263439;47263439;47265674;47265674;47266981;47266981;47268072;47268072;47268656;47268656;47270135;47270135;47272136;47272136;47272867;47272867;47273112;47273112;47273913;47273913;47274744;47274744;47276521;47276521	47241812;47241812;47243941;47243941;47245112;47245112;47245457;47245457;47245876;47245876;47247434;47247434;47247898;47247898;47248213;47248213;47250891;47250891;47252032;47252032;47256260;47256260;47258658;47258658;47261581;47261581;47263623;47263623;47265858;47265858;47267062;47267173;47268213;47268213;47268762;47268762;47270227;47270227;47272231;47272231;47272917;47272917;47273223;47273223;47274064;47274064;47274855;47274855;47276857;47276857	-;-;-;-;-;-;-;-;-;-;-;-;-;-;-;-;-;-;-;-;-;-;-;-;-;-;-;-;-;-;-;-;-;-;-;-;-;-;-;-;-;-;-;-;-;-;-;-;-;-	4285	1077	chr14;chr14;chr14;chr14;chr14;chr14;chr14;chr14;chr14;chr14;chr14;chr14;chr14;chr14;chr14;chr14;chr14;chr14;chr14;chr14;chr14;chr14;chr14;chr14;chr14;chr14;chr14;chr14;chr14;chr14;chr14;chr14;chr14;chr14;chr14;chr14;chr14;chr14;chr14;chr14;chr14;chr14;chr14;chr14;chr14;chr14;chr14;chr14;chr14;chr14	47240944;47240944;47243803;47243803;47244985;47244985;47245287;47245287;47245833;47245833;47247381;47247381;47247786;47247786;47247996;47247996;47250760;47250760;47251918;47251918;47256104;47256104;47258521;47258521;47261340;47261340;47263439;47263439;47265674;47265674;47266981;47266981;47268072;47268072;47268656;47268656;47270135;47270135;47272136;47272136;47272867;47272867;47273112;47273112;47273913;47273913;47274744;47274744;47276521;47276521	47241812;47241812;47243941;47243941;47245112;47245112;47245457;47245457;47245876;47245876;47247434;47247434;47247898;47247898;47248213;47248213;47250891;47250891;47252032;47252032;47256260;47256260;47258658;47258658;47261581;47261581;47263623;47263623;47265858;47265858;47267062;47267173;47268213;47268213;47268762;47268762;47270227;47270227;47272231;47272231;47272917;47272917;47273223;47273223;47274064;47274064;47274855;47274855;47276857;47276857	-;-;-;-;-;-;-;-;-;-;-;-;-;-;-;-;-;-;-;-;-;-;-;-;-;-;-;-;-;-;-;-;-;-;-;-;-;-;-;-;-;-;-;-;-;-;-;-;-;-	4285	1912	chr14;chr14;chr14;chr14;chr14;chr14;chr14;chr14;chr14;chr14;chr14;chr14;chr14;chr14;chr14;chr14;chr14;chr14;chr14;chr14;chr14;chr14;chr14;chr14;chr14;chr14;chr14;chr14;chr14;chr14;chr14;chr14;chr14;chr14;chr14;chr14;chr14;chr14;chr14;chr14;chr14;chr14;chr14;chr14;chr14;chr14;chr14;chr14;chr14;chr14	47240944;47240944;47243803;47243803;47244985;47244985;47245287;47245287;47245833;47245833;47247381;47247381;47247786;47247786;47247996;47247996;47250760;47250760;47251918;47251918;47256104;47256104;47258521;47258521;47261340;47261340;47263439;47263439;47265674;47265674;47266981;47266981;47268072;47268072;47268656;47268656;47270135;47270135;47272136;47272136;47272867;47272867;47273112;47273112;47273913;47273913;47274744;47274744;47276521;47276521	47241812;47241812;47243941;47243941;47245112;47245112;47245457;47245457;47245876;47245876;47247434;47247434;47247898;47247898;47248213;47248213;47250891;47250891;47252032;47252032;47256260;47256260;47258658;47258658;47261581;47261581;47263623;47263623;47265858;47265858;47267062;47267173;47268213;47268213;47268762;47268762;47270227;47270227;47272231;47272231;47272917;47272917;47273223;47273223;47274064;47274064;47274855;47274855;47276857;47276857	-;-;-;-;-;-;-;-;-;-;-;-;-;-;-;-;-;-;-;-;-;-;-;-;-;-;-;-;-;-;-;-;-;-;-;-;-;-;-;-;-;-;-;-;-;-;-;-;-;-	4285	1919	chr14;chr14;chr14;chr14;chr14;chr14;chr14;chr14;chr14;chr14;chr14;chr14;chr14;chr14;chr14;chr14;chr14;chr14;chr14;chr14;chr14;chr14;chr14;chr14;chr14;chr14;chr14;chr14;chr14;chr14;chr14;chr14;chr14;chr14;chr14;chr14;chr14;chr14;chr14;chr14;chr14;chr14;chr14;chr14;chr14;chr14;chr14;chr14;chr14;chr14	47240944;47240944;47243803;47243803;47244985;47244985;47245287;47245287;47245833;47245833;47247381;47247381;47247786;47247786;47247996;47247996;47250760;47250760;47251918;47251918;47256104;47256104;47258521;47258521;47261340;47261340;47263439;47263439;47265674;47265674;47266981;47266981;47268072;47268072;47268656;47268656;47270135;47270135;47272136;47272136;47272867;47272867;47273112;47273112;47273913;47273913;47274744;47274744;47276521;47276521	47241812;47241812;47243941;47243941;47245112;47245112;47245457;47245457;47245876;47245876;47247434;47247434;47247898;47247898;47248213;47248213;47250891;47250891;47252032;47252032;47256260;47256260;47258658;47258658;47261581;47261581;47263623;47263623;47265858;47265858;47267062;47267173;47268213;47268213;47268762;47268762;47270227;47270227;47272231;47272231;47272917;47272917;47273223;47273223;47274064;47274064;47274855;47274855;47276857;47276857	-;-;-;-;-;-;-;-;-;-;-;-;-;-;-;-;-;-;-;-;-;-;-;-;-;-;-;-;-;-;-;-;-;-;-;-;-;-;-;-;-;-;-;-;-;-;-;-;-;-	4285	1292	chr14;chr14;chr14;chr14;chr14;chr14;chr14;chr14;chr14;chr14;chr14;chr14;chr14;chr14;chr14;chr14;chr14;chr14;chr14;chr14;chr14;chr14;chr14;chr14;chr14;chr14;chr14;chr14;chr14;chr14;chr14;chr14;chr14;chr14;chr14;chr14;chr14;chr14;chr14;chr14;chr14;chr14;chr14;chr14;chr14;chr14;chr14;chr14;chr14;chr14	47240944;47240944;47243803;47243803;47244985;47244985;47245287;47245287;47245833;47245833;47247381;47247381;47247786;47247786;47247996;47247996;47250760;47250760;47251918;47251918;47256104;47256104;47258521;47258521;47261340;47261340;47263439;47263439;47265674;47265674;47266981;47266981;47268072;47268072;47268656;47268656;47270135;47270135;47272136;47272136;47272867;47272867;47273112;47273112;47273913;47273913;47274744;47274744;47276521;47276521	47241812;47241812;47243941;47243941;47245112;47245112;47245457;47245457;47245876;47245876;47247434;47247434;47247898;47247898;47248213;47248213;47250891;47250891;47252032;47252032;47256260;47256260;47258658;47258658;47261581;47261581;47263623;47263623;47265858;47265858;47267062;47267173;47268213;47268213;47268762;47268762;47270227;47270227;47272231;47272231;47272917;47272917;47273223;47273223;47274064;47274064;47274855;47274855;47276857;47276857	-;-;-;-;-;-;-;-;-;-;-;-;-;-;-;-;-;-;-;-;-;-;-;-;-;-;-;-;-;-;-;-;-;-;-;-;-;-;-;-;-;-;-;-;-;-;-;-;-;-	4285	1513	chr14;chr14;chr14;chr14;chr14;chr14;chr14;chr14;chr14;chr14;chr14;chr14;chr14;chr14;chr14;chr14;chr14;chr14;chr14;chr14;chr14;chr14;chr14;chr14;chr14;chr14;chr14;chr14;chr14;chr14;chr14;chr14;chr14;chr14;chr14;chr14;chr14;chr14;chr14;chr14;chr14;chr14;chr14;chr14;chr14;chr14;chr14;chr14;chr14;chr14	47240944;47240944;47243803;47243803;47244985;47244985;47245287;47245287;47245833;47245833;47247381;47247381;47247786;47247786;47247996;47247996;47250760;47250760;47251918;47251918;47256104;47256104;47258521;47258521;47261340;47261340;47263439;47263439;47265674;47265674;47266981;47266981;47268072;47268072;47268656;47268656;47270135;47270135;47272136;47272136;47272867;47272867;47273112;47273112;47273913;47273913;47274744;47274744;47276521;47276521	47241812;47241812;47243941;47243941;47245112;47245112;47245457;47245457;47245876;47245876;47247434;47247434;47247898;47247898;47248213;47248213;47250891;47250891;47252032;47252032;47256260;47256260;47258658;47258658;47261581;47261581;47263623;47263623;47265858;47265858;47267062;47267173;47268213;47268213;47268762;47268762;47270227;47270227;47272231;47272231;47272917;47272917;47273223;47273223;47274064;47274064;47274855;47274855;47276857;47276857	-;-;-;-;-;-;-;-;-;-;-;-;-;-;-;-;-;-;-;-;-;-;-;-;-;-;-;-;-;-;-;-;-;-;-;-;-;-;-;-;-;-;-;-;-;-;-;-;-;-	4285	1577	chr14;chr14;chr14;chr14;chr14;chr14;chr14;chr14;chr14;chr14;chr14;chr14;chr14;chr14;chr14;chr14;chr14;chr14;chr14;chr14;chr14;chr14;chr14;chr14;chr14;chr14;chr14;chr14;chr14;chr14;chr14;chr14;chr14;chr14;chr14;chr14;chr14;chr14;chr14;chr14;chr14;chr14;chr14;chr14;chr14;chr14;chr14;chr14;chr14;chr14	47240944;47240944;47243803;47243803;47244985;47244985;47245287;47245287;47245833;47245833;47247381;47247381;47247786;47247786;47247996;47247996;47250760;47250760;47251918;47251918;47256104;47256104;47258521;47258521;47261340;47261340;47263439;47263439;47265674;47265674;47266981;47266981;47268072;47268072;47268656;47268656;47270135;47270135;47272136;47272136;47272867;47272867;47273112;47273112;47273913;47273913;47274744;47274744;47276521;47276521	47241812;47241812;47243941;47243941;47245112;47245112;47245457;47245457;47245876;47245876;47247434;47247434;47247898;47247898;47248213;47248213;47250891;47250891;47252032;47252032;47256260;47256260;47258658;47258658;47261581;47261581;47263623;47263623;47265858;47265858;47267062;47267173;47268213;47268213;47268762;47268762;47270227;47270227;47272231;47272231;47272917;47272917;47273223;47273223;47274064;47274064;47274855;47274855;47276857;47276857	-;-;-;-;-;-;-;-;-;-;-;-;-;-;-;-;-;-;-;-;-;-;-;-;-;-;-;-;-;-;-;-;-;-;-;-;-;-;-;-;-;-;-;-;-;-;-;-;-;-	4285	1734
Gm16159	chr8;chr8;chr8;chr8;chr8	25548673;25553519;25554479;25555438;25555967	25549045;25553670;25554576;25555632;25556083	-;-;-;-;-	935	7	chr8;chr8;chr8;chr8;chr8	25548673;25553519;25554479;25555438;25555967	25549045;25553670;25554576;25555632;25556083	-;-;-;-;-	935	10	chr8;chr8;chr8;chr8;chr8	25548673;25553519;25554479;25555438;25555967	25549045;25553670;25554576;25555632;25556083	-;-;-;-;-	935	3	chr8;chr8;chr8;chr8;chr8	25548673;25553519;25554479;25555438;25555967	25549045;25553670;25554576;25555632;25556083	-;-;-;-;-	935	7	chr8;chr8;chr8;chr8;chr8	25548673;25553519;25554479;25555438;25555967	25549045;25553670;25554576;25555632;25556083	-;-;-;-;-	935	6	chr8;chr8;chr8;chr8;chr8	25548673;25553519;25554479;25555438;25555967	25549045;25553670;25554576;25555632;25556083	-;-;-;-;-	935	3	chr8;chr8;chr8;chr8;chr8	25548673;25553519;25554479;25555438;25555967	25549045;25553670;25554576;25555632;25556083	-;-;-;-;-	935	9	chr8;chr8;chr8;chr8;chr8	25548673;25553519;25554479;25555438;25555967	25549045;25553670;25554576;25555632;25556083	-;-;-;-;-	935	6	chr8;chr8;chr8;chr8;chr8	25548673;25553519;25554479;25555438;25555967	25549045;25553670;25554576;25555632;25556083	-;-;-;-;-	935	6	chr8;chr8;chr8;chr8;chr8	25548673;25553519;25554479;25555438;25555967	25549045;25553670;25554576;25555632;25556083	-;-;-;-;-	935	8	chr8;chr8;chr8;chr8;chr8	25548673;25553519;25554479;25555438;25555967	25549045;25553670;25554576;25555632;25556083	-;-;-;-;-	935	3	chr8;chr8;chr8;chr8;chr8	25548673;25553519;25554479;25555438;25555967	25549045;25553670;25554576;25555632;25556083	-;-;-;-;-	935	6	chr8;chr8;chr8;chr8;chr8	25548673;25553519;25554479;25555438;25555967	25549045;25553670;25554576;25555632;25556083	-;-;-;-;-	935	3	chr8;chr8;chr8;chr8;chr8	25548673;25553519;25554479;25555438;25555967	25549045;25553670;25554576;25555632;25556083	-;-;-;-;-	935	11	chr8;chr8;chr8;chr8;chr8	25548673;25553519;25554479;25555438;25555967	25549045;25553670;25554576;25555632;25556083	-;-;-;-;-	935	5	chr8;chr8;chr8;chr8;chr8	25548673;25553519;25554479;25555438;25555967	25549045;25553670;25554576;25555632;25556083	-;-;-;-;-	935	3	chr8;chr8;chr8;chr8;chr8	25548673;25553519;25554479;25555438;25555967	25549045;25553670;25554576;25555632;25556083	-;-;-;-;-	935	10	chr8;chr8;chr8;chr8;chr8	25548673;25553519;25554479;25555438;25555967	25549045;25553670;25554576;25555632;25556083	-;-;-;-;-	935	0	chr8;chr8;chr8;chr8;chr8	25548673;25553519;25554479;25555438;25555967	25549045;25553670;25554576;25555632;25556083	-;-;-;-;-	935	5	chr8;chr8;chr8;chr8;chr8	25548673;25553519;25554479;25555438;25555967	25549045;25553670;25554576;25555632;25556083	-;-;-;-;-	935	5	chr8;chr8;chr8;chr8;chr8	25548673;25553519;25554479;25555438;25555967	25549045;25553670;25554576;25555632;25556083	-;-;-;-;-	935	10	chr8;chr8;chr8;chr8;chr8	25548673;25553519;25554479;25555438;25555967	25549045;25553670;25554576;25555632;25556083	-;-;-;-;-	935	9	chr8;chr8;chr8;chr8;chr8	25548673;25553519;25554479;25555438;25555967	25549045;25553670;25554576;25555632;25556083	-;-;-;-;-	935	3	chr8;chr8;chr8;chr8;chr8	25548673;25553519;25554479;25555438;25555967	25549045;25553670;25554576;25555632;25556083	-;-;-;-;-	935	4	chr8;chr8;chr8;chr8;chr8	25548673;25553519;25554479;25555438;25555967	25549045;25553670;25554576;25555632;25556083	-;-;-;-;-	935	3	chr8;chr8;chr8;chr8;chr8	25548673;25553519;25554479;25555438;25555967	25549045;25553670;25554576;25555632;25556083	-;-;-;-;-	935	4
Nt5dc1	chr10;chr10;chr10;chr10;chr10;chr10;chr10;chr10;chr10;chr10;chr10;chr10;chr10;chr10;chr10;chr10;chr10;chr10;chr10;chr10;chr10;chr10;chr10	34303609;34303609;34310301;34310301;34313589;34313589;34314750;34314750;34322609;34322609;34324288;34324288;34398114;34399738;34399738;34403651;34403651;34407535;34407535;34411368;34411368;34418361;34418361	34304979;34304979;34310469;34310469;34313741;34313741;34314868;34314868;34322706;34322706;34324462;34324462;34398198;34399817;34399817;34403787;34403787;34407606;34407606;34411459;34411459;34418551;34418551	-;-;-;-;-;-;-;-;-;-;-;-;-;-;-;-;-;-;-;-;-;-;-	2742	331	chr10;chr10;chr10;chr10;chr10;chr10;chr10;chr10;chr10;chr10;chr10;chr10;chr10;chr10;chr10;chr10;chr10;chr10;chr10;chr10;chr10;chr10;chr10	34303609;34303609;34310301;34310301;34313589;34313589;34314750;34314750;34322609;34322609;34324288;34324288;34398114;34399738;34399738;34403651;34403651;34407535;34407535;34411368;34411368;34418361;34418361	34304979;34304979;34310469;34310469;34313741;34313741;34314868;34314868;34322706;34322706;34324462;34324462;34398198;34399817;34399817;34403787;34403787;34407606;34407606;34411459;34411459;34418551;34418551	-;-;-;-;-;-;-;-;-;-;-;-;-;-;-;-;-;-;-;-;-;-;-	2742	310	chr10;chr10;chr10;chr10;chr10;chr10;chr10;chr10;chr10;chr10;chr10;chr10;chr10;chr10;chr10;chr10;chr10;chr10;chr10;chr10;chr10;chr10;chr10	34303609;34303609;34310301;34310301;34313589;34313589;34314750;34314750;34322609;34322609;34324288;34324288;34398114;34399738;34399738;34403651;34403651;34407535;34407535;34411368;34411368;34418361;34418361	34304979;34304979;34310469;34310469;34313741;34313741;34314868;34314868;34322706;34322706;34324462;34324462;34398198;34399817;34399817;34403787;34403787;34407606;34407606;34411459;34411459;34418551;34418551	-;-;-;-;-;-;-;-;-;-;-;-;-;-;-;-;-;-;-;-;-;-;-	2742	318	chr10;chr10;chr10;chr10;chr10;chr10;chr10;chr10;chr10;chr10;chr10;chr10;chr10;chr10;chr10;chr10;chr10;chr10;chr10;chr10;chr10;chr10;chr10	34303609;34303609;34310301;34310301;34313589;34313589;34314750;34314750;34322609;34322609;34324288;34324288;34398114;34399738;34399738;34403651;34403651;34407535;34407535;34411368;34411368;34418361;34418361	34304979;34304979;34310469;34310469;34313741;34313741;34314868;34314868;34322706;34322706;34324462;34324462;34398198;34399817;34399817;34403787;34403787;34407606;34407606;34411459;34411459;34418551;34418551	-;-;-;-;-;-;-;-;-;-;-;-;-;-;-;-;-;-;-;-;-;-;-	2742	349	chr10;chr10;chr10;chr10;chr10;chr10;chr10;chr10;chr10;chr10;chr10;chr10;chr10;chr10;chr10;chr10;chr10;chr10;chr10;chr10;chr10;chr10;chr10	34303609;34303609;34310301;34310301;34313589;34313589;34314750;34314750;34322609;34322609;34324288;34324288;34398114;34399738;34399738;34403651;34403651;34407535;34407535;34411368;34411368;34418361;34418361	34304979;34304979;34310469;34310469;34313741;34313741;34314868;34314868;34322706;34322706;34324462;34324462;34398198;34399817;34399817;34403787;34403787;34407606;34407606;34411459;34411459;34418551;34418551	-;-;-;-;-;-;-;-;-;-;-;-;-;-;-;-;-;-;-;-;-;-;-	2742	369	chr10;chr10;chr10;chr10;chr10;chr10;chr10;chr10;chr10;chr10;chr10;chr10;chr10;chr10;chr10;chr10;chr10;chr10;chr10;chr10;chr10;chr10;chr10	34303609;34303609;34310301;34310301;34313589;34313589;34314750;34314750;34322609;34322609;34324288;34324288;34398114;34399738;34399738;34403651;34403651;34407535;34407535;34411368;34411368;34418361;34418361	34304979;34304979;34310469;34310469;34313741;34313741;34314868;34314868;34322706;34322706;34324462;34324462;34398198;34399817;34399817;34403787;34403787;34407606;34407606;34411459;34411459;34418551;34418551	-;-;-;-;-;-;-;-;-;-;-;-;-;-;-;-;-;-;-;-;-;-;-	2742	324	chr10;chr10;chr10;chr10;chr10;chr10;chr10;chr10;chr10;chr10;chr10;chr10;chr10;chr10;chr10;chr10;chr10;chr10;chr10;chr10;chr10;chr10;chr10	34303609;34303609;34310301;34310301;34313589;34313589;34314750;34314750;34322609;34322609;34324288;34324288;34398114;34399738;34399738;34403651;34403651;34407535;34407535;34411368;34411368;34418361;34418361	34304979;34304979;34310469;34310469;34313741;34313741;34314868;34314868;34322706;34322706;34324462;34324462;34398198;34399817;34399817;34403787;34403787;34407606;34407606;34411459;34411459;34418551;34418551	-;-;-;-;-;-;-;-;-;-;-;-;-;-;-;-;-;-;-;-;-;-;-	2742	324	chr10;chr10;chr10;chr10;chr10;chr10;chr10;chr10;chr10;chr10;chr10;chr10;chr10;chr10;chr10;chr10;chr10;chr10;chr10;chr10;chr10;chr10;chr10	34303609;34303609;34310301;34310301;34313589;34313589;34314750;34314750;34322609;34322609;34324288;34324288;34398114;34399738;34399738;34403651;34403651;34407535;34407535;34411368;34411368;34418361;34418361	34304979;34304979;34310469;34310469;34313741;34313741;34314868;34314868;34322706;34322706;34324462;34324462;34398198;34399817;34399817;34403787;34403787;34407606;34407606;34411459;34411459;34418551;34418551	-;-;-;-;-;-;-;-;-;-;-;-;-;-;-;-;-;-;-;-;-;-;-	2742	341	chr10;chr10;chr10;chr10;chr10;chr10;chr10;chr10;chr10;chr10;chr10;chr10;chr10;chr10;chr10;chr10;chr10;chr10;chr10;chr10;chr10;chr10;chr10	34303609;34303609;34310301;34310301;34313589;34313589;34314750;34314750;34322609;34322609;34324288;34324288;34398114;34399738;34399738;34403651;34403651;34407535;34407535;34411368;34411368;34418361;34418361	34304979;34304979;34310469;34310469;34313741;34313741;34314868;34314868;34322706;34322706;34324462;34324462;34398198;34399817;34399817;34403787;34403787;34407606;34407606;34411459;34411459;34418551;34418551	-;-;-;-;-;-;-;-;-;-;-;-;-;-;-;-;-;-;-;-;-;-;-	2742	349	chr10;chr10;chr10;chr10;chr10;chr10;chr10;chr10;chr10;chr10;chr10;chr10;chr10;chr10;chr10;chr10;chr10;chr10;chr10;chr10;chr10;chr10;chr10	34303609;34303609;34310301;34310301;34313589;34313589;34314750;34314750;34322609;34322609;34324288;34324288;34398114;34399738;34399738;34403651;34403651;34407535;34407535;34411368;34411368;34418361;34418361	34304979;34304979;34310469;34310469;34313741;34313741;34314868;34314868;34322706;34322706;34324462;34324462;34398198;34399817;34399817;34403787;34403787;34407606;34407606;34411459;34411459;34418551;34418551	-;-;-;-;-;-;-;-;-;-;-;-;-;-;-;-;-;-;-;-;-;-;-	2742	360	chr10;chr10;chr10;chr10;chr10;chr10;chr10;chr10;chr10;chr10;chr10;chr10;chr10;chr10;chr10;chr10;chr10;chr10;chr10;chr10;chr10;chr10;chr10	34303609;34303609;34310301;34310301;34313589;34313589;34314750;34314750;34322609;34322609;34324288;34324288;34398114;34399738;34399738;34403651;34403651;34407535;34407535;34411368;34411368;34418361;34418361	34304979;34304979;34310469;34310469;34313741;34313741;34314868;34314868;34322706;34322706;34324462;34324462;34398198;34399817;34399817;34403787;34403787;34407606;34407606;34411459;34411459;34418551;34418551	-;-;-;-;-;-;-;-;-;-;-;-;-;-;-;-;-;-;-;-;-;-;-	2742	363	chr10;chr10;chr10;chr10;chr10;chr10;chr10;chr10;chr10;chr10;chr10;chr10;chr10;chr10;chr10;chr10;chr10;chr10;chr10;chr10;chr10;chr10;chr10	34303609;34303609;34310301;34310301;34313589;34313589;34314750;34314750;34322609;34322609;34324288;34324288;34398114;34399738;34399738;34403651;34403651;34407535;34407535;34411368;34411368;34418361;34418361	34304979;34304979;34310469;34310469;34313741;34313741;34314868;34314868;34322706;34322706;34324462;34324462;34398198;34399817;34399817;34403787;34403787;34407606;34407606;34411459;34411459;34418551;34418551	-;-;-;-;-;-;-;-;-;-;-;-;-;-;-;-;-;-;-;-;-;-;-	2742	363	chr10;chr10;chr10;chr10;chr10;chr10;chr10;chr10;chr10;chr10;chr10;chr10;chr10;chr10;chr10;chr10;chr10;chr10;chr10;chr10;chr10;chr10;chr10	34303609;34303609;34310301;34310301;34313589;34313589;34314750;34314750;34322609;34322609;34324288;34324288;34398114;34399738;34399738;34403651;34403651;34407535;34407535;34411368;34411368;34418361;34418361	34304979;34304979;34310469;34310469;34313741;34313741;34314868;34314868;34322706;34322706;34324462;34324462;34398198;34399817;34399817;34403787;34403787;34407606;34407606;34411459;34411459;34418551;34418551	-;-;-;-;-;-;-;-;-;-;-;-;-;-;-;-;-;-;-;-;-;-;-	2742	318	chr10;chr10;chr10;chr10;chr10;chr10;chr10;chr10;chr10;chr10;chr10;chr10;chr10;chr10;chr10;chr10;chr10;chr10;chr10;chr10;chr10;chr10;chr10	34303609;34303609;34310301;34310301;34313589;34313589;34314750;34314750;34322609;34322609;34324288;34324288;34398114;34399738;34399738;34403651;34403651;34407535;34407535;34411368;34411368;34418361;34418361	34304979;34304979;34310469;34310469;34313741;34313741;34314868;34314868;34322706;34322706;34324462;34324462;34398198;34399817;34399817;34403787;34403787;34407606;34407606;34411459;34411459;34418551;34418551	-;-;-;-;-;-;-;-;-;-;-;-;-;-;-;-;-;-;-;-;-;-;-	2742	474	chr10;chr10;chr10;chr10;chr10;chr10;chr10;chr10;chr10;chr10;chr10;chr10;chr10;chr10;chr10;chr10;chr10;chr10;chr10;chr10;chr10;chr10;chr10	34303609;34303609;34310301;34310301;34313589;34313589;34314750;34314750;34322609;34322609;34324288;34324288;34398114;34399738;34399738;34403651;34403651;34407535;34407535;34411368;34411368;34418361;34418361	34304979;34304979;34310469;34310469;34313741;34313741;34314868;34314868;34322706;34322706;34324462;34324462;34398198;34399817;34399817;34403787;34403787;34407606;34407606;34411459;34411459;34418551;34418551	-;-;-;-;-;-;-;-;-;-;-;-;-;-;-;-;-;-;-;-;-;-;-	2742	197	chr10;chr10;chr10;chr10;chr10;chr10;chr10;chr10;chr10;chr10;chr10;chr10;chr10;chr10;chr10;chr10;chr10;chr10;chr10;chr10;chr10;chr10;chr10	34303609;34303609;34310301;34310301;34313589;34313589;34314750;34314750;34322609;34322609;34324288;34324288;34398114;34399738;34399738;34403651;34403651;34407535;34407535;34411368;34411368;34418361;34418361	34304979;34304979;34310469;34310469;34313741;34313741;34314868;34314868;34322706;34322706;34324462;34324462;34398198;34399817;34399817;34403787;34403787;34407606;34407606;34411459;34411459;34418551;34418551	-;-;-;-;-;-;-;-;-;-;-;-;-;-;-;-;-;-;-;-;-;-;-	2742	127	chr10;chr10;chr10;chr10;chr10;chr10;chr10;chr10;chr10;chr10;chr10;chr10;chr10;chr10;chr10;chr10;chr10;chr10;chr10;chr10;chr10;chr10;chr10	34303609;34303609;34310301;34310301;34313589;34313589;34314750;34314750;34322609;34322609;34324288;34324288;34398114;34399738;34399738;34403651;34403651;34407535;34407535;34411368;34411368;34418361;34418361	34304979;34304979;34310469;34310469;34313741;34313741;34314868;34314868;34322706;34322706;34324462;34324462;34398198;34399817;34399817;34403787;34403787;34407606;34407606;34411459;34411459;34418551;34418551	-;-;-;-;-;-;-;-;-;-;-;-;-;-;-;-;-;-;-;-;-;-;-	2742	127	chr10;chr10;chr10;chr10;chr10;chr10;chr10;chr10;chr10;chr10;chr10;chr10;chr10;chr10;chr10;chr10;chr10;chr10;chr10;chr10;chr10;chr10;chr10	34303609;34303609;34310301;34310301;34313589;34313589;34314750;34314750;34322609;34322609;34324288;34324288;34398114;34399738;34399738;34403651;34403651;34407535;34407535;34411368;34411368;34418361;34418361	34304979;34304979;34310469;34310469;34313741;34313741;34314868;34314868;34322706;34322706;34324462;34324462;34398198;34399817;34399817;34403787;34403787;34407606;34407606;34411459;34411459;34418551;34418551	-;-;-;-;-;-;-;-;-;-;-;-;-;-;-;-;-;-;-;-;-;-;-	2742	123	chr10;chr10;chr10;chr10;chr10;chr10;chr10;chr10;chr10;chr10;chr10;chr10;chr10;chr10;chr10;chr10;chr10;chr10;chr10;chr10;chr10;chr10;chr10	34303609;34303609;34310301;34310301;34313589;34313589;34314750;34314750;34322609;34322609;34324288;34324288;34398114;34399738;34399738;34403651;34403651;34407535;34407535;34411368;34411368;34418361;34418361	34304979;34304979;34310469;34310469;34313741;34313741;34314868;34314868;34322706;34322706;34324462;34324462;34398198;34399817;34399817;34403787;34403787;34407606;34407606;34411459;34411459;34418551;34418551	-;-;-;-;-;-;-;-;-;-;-;-;-;-;-;-;-;-;-;-;-;-;-	2742	139	chr10;chr10;chr10;chr10;chr10;chr10;chr10;chr10;chr10;chr10;chr10;chr10;chr10;chr10;chr10;chr10;chr10;chr10;chr10;chr10;chr10;chr10;chr10	34303609;34303609;34310301;34310301;34313589;34313589;34314750;34314750;34322609;34322609;34324288;34324288;34398114;34399738;34399738;34403651;34403651;34407535;34407535;34411368;34411368;34418361;34418361	34304979;34304979;34310469;34310469;34313741;34313741;34314868;34314868;34322706;34322706;34324462;34324462;34398198;34399817;34399817;34403787;34403787;34407606;34407606;34411459;34411459;34418551;34418551	-;-;-;-;-;-;-;-;-;-;-;-;-;-;-;-;-;-;-;-;-;-;-	2742	146	chr10;chr10;chr10;chr10;chr10;chr10;chr10;chr10;chr10;chr10;chr10;chr10;chr10;chr10;chr10;chr10;chr10;chr10;chr10;chr10;chr10;chr10;chr10	34303609;34303609;34310301;34310301;34313589;34313589;34314750;34314750;34322609;34322609;34324288;34324288;34398114;34399738;34399738;34403651;34403651;34407535;34407535;34411368;34411368;34418361;34418361	34304979;34304979;34310469;34310469;34313741;34313741;34314868;34314868;34322706;34322706;34324462;34324462;34398198;34399817;34399817;34403787;34403787;34407606;34407606;34411459;34411459;34418551;34418551	-;-;-;-;-;-;-;-;-;-;-;-;-;-;-;-;-;-;-;-;-;-;-	2742	210	chr10;chr10;chr10;chr10;chr10;chr10;chr10;chr10;chr10;chr10;chr10;chr10;chr10;chr10;chr10;chr10;chr10;chr10;chr10;chr10;chr10;chr10;chr10	34303609;34303609;34310301;34310301;34313589;34313589;34314750;34314750;34322609;34322609;34324288;34324288;34398114;34399738;34399738;34403651;34403651;34407535;34407535;34411368;34411368;34418361;34418361	34304979;34304979;34310469;34310469;34313741;34313741;34314868;34314868;34322706;34322706;34324462;34324462;34398198;34399817;34399817;34403787;34403787;34407606;34407606;34411459;34411459;34418551;34418551	-;-;-;-;-;-;-;-;-;-;-;-;-;-;-;-;-;-;-;-;-;-;-	2742	209	chr10;chr10;chr10;chr10;chr10;chr10;chr10;chr10;chr10;chr10;chr10;chr10;chr10;chr10;chr10;chr10;chr10;chr10;chr10;chr10;chr10;chr10;chr10	34303609;34303609;34310301;34310301;34313589;34313589;34314750;34314750;34322609;34322609;34324288;34324288;34398114;34399738;34399738;34403651;34403651;34407535;34407535;34411368;34411368;34418361;34418361	34304979;34304979;34310469;34310469;34313741;34313741;34314868;34314868;34322706;34322706;34324462;34324462;34398198;34399817;34399817;34403787;34403787;34407606;34407606;34411459;34411459;34418551;34418551	-;-;-;-;-;-;-;-;-;-;-;-;-;-;-;-;-;-;-;-;-;-;-	2742	230	chr10;chr10;chr10;chr10;chr10;chr10;chr10;chr10;chr10;chr10;chr10;chr10;chr10;chr10;chr10;chr10;chr10;chr10;chr10;chr10;chr10;chr10;chr10	34303609;34303609;34310301;34310301;34313589;34313589;34314750;34314750;34322609;34322609;34324288;34324288;34398114;34399738;34399738;34403651;34403651;34407535;34407535;34411368;34411368;34418361;34418361	34304979;34304979;34310469;34310469;34313741;34313741;34314868;34314868;34322706;34322706;34324462;34324462;34398198;34399817;34399817;34403787;34403787;34407606;34407606;34411459;34411459;34418551;34418551	-;-;-;-;-;-;-;-;-;-;-;-;-;-;-;-;-;-;-;-;-;-;-	2742	225	chr10;chr10;chr10;chr10;chr10;chr10;chr10;chr10;chr10;chr10;chr10;chr10;chr10;chr10;chr10;chr10;chr10;chr10;chr10;chr10;chr10;chr10;chr10	34303609;34303609;34310301;34310301;34313589;34313589;34314750;34314750;34322609;34322609;34324288;34324288;34398114;34399738;34399738;34403651;34403651;34407535;34407535;34411368;34411368;34418361;34418361	34304979;34304979;34310469;34310469;34313741;34313741;34314868;34314868;34322706;34322706;34324462;34324462;34398198;34399817;34399817;34403787;34403787;34407606;34407606;34411459;34411459;34418551;34418551	-;-;-;-;-;-;-;-;-;-;-;-;-;-;-;-;-;-;-;-;-;-;-	2742	186	chr10;chr10;chr10;chr10;chr10;chr10;chr10;chr10;chr10;chr10;chr10;chr10;chr10;chr10;chr10;chr10;chr10;chr10;chr10;chr10;chr10;chr10;chr10	34303609;34303609;34310301;34310301;34313589;34313589;34314750;34314750;34322609;34322609;34324288;34324288;34398114;34399738;34399738;34403651;34403651;34407535;34407535;34411368;34411368;34418361;34418361	34304979;34304979;34310469;34310469;34313741;34313741;34314868;34314868;34322706;34322706;34324462;34324462;34398198;34399817;34399817;34403787;34403787;34407606;34407606;34411459;34411459;34418551;34418551	-;-;-;-;-;-;-;-;-;-;-;-;-;-;-;-;-;-;-;-;-;-;-	2742	213
Rasgef1c	chr11;chr11;chr11;chr11;chr11;chr11;chr11;chr11;chr11;chr11;chr11;chr11;chr11;chr11;chr11;chr11;chr11;chr11;chr11;chr11;chr11;chr11;chr11;chr11;chr11;chr11;chr11;chr11	49901835;49902161;49957034;49957034;49957363;49957363;49958600;49958600;49960398;49960398;49961154;49961154;49967337;49967337;49969496;49969496;49970044;49970044;49970206;49970206;49971369;49971369;49975627;49975627;49978408;49978408;49979495;49979495	49901967;49902656;49957216;49957216;49957485;49957485;49958737;49958737;49960598;49960598;49961228;49961228;49967426;49967426;49969598;49969598;49970123;49970123;49970301;49970301;49971464;49971464;49975750;49975750;49978480;49978480;49980223;49980223	+;+;+;+;+;+;+;+;+;+;+;+;+;+;+;+;+;+;+;+;+;+;+;+;+;+;+;+	2740	7	chr11;chr11;chr11;chr11;chr11;chr11;chr11;chr11;chr11;chr11;chr11;chr11;chr11;chr11;chr11;chr11;chr11;chr11;chr11;chr11;chr11;chr11;chr11;chr11;chr11;chr11;chr11;chr11	49901835;49902161;49957034;49957034;49957363;49957363;49958600;49958600;49960398;49960398;49961154;49961154;49967337;49967337;49969496;49969496;49970044;49970044;49970206;49970206;49971369;49971369;49975627;49975627;49978408;49978408;49979495;49979495	49901967;49902656;49957216;49957216;49957485;49957485;49958737;49958737;49960598;49960598;49961228;49961228;49967426;49967426;49969598;49969598;49970123;49970123;49970301;49970301;49971464;49971464;49975750;49975750;49978480;49978480;49980223;49980223	+;+;+;+;+;+;+;+;+;+;+;+;+;+;+;+;+;+;+;+;+;+;+;+;+;+;+;+	2740	3	chr11;chr11;chr11;chr11;chr11;chr11;chr11;chr11;chr11;chr11;chr11;chr11;chr11;chr11;chr11;chr11;chr11;chr11;chr11;chr11;chr11;chr11;chr11;chr11;chr11;chr11;chr11;chr11	49901835;49902161;49957034;49957034;49957363;49957363;49958600;49958600;49960398;49960398;49961154;49961154;49967337;49967337;49969496;49969496;49970044;49970044;49970206;49970206;49971369;49971369;49975627;49975627;49978408;49978408;49979495;49979495	49901967;49902656;49957216;49957216;49957485;49957485;49958737;49958737;49960598;49960598;49961228;49961228;49967426;49967426;49969598;49969598;49970123;49970123;49970301;49970301;49971464;49971464;49975750;49975750;49978480;49978480;49980223;49980223	+;+;+;+;+;+;+;+;+;+;+;+;+;+;+;+;+;+;+;+;+;+;+;+;+;+;+;+	2740	5	chr11;chr11;chr11;chr11;chr11;chr11;chr11;chr11;chr11;chr11;chr11;chr11;chr11;chr11;chr11;chr11;chr11;chr11;chr11;chr11;chr11;chr11;chr11;chr11;chr11;chr11;chr11;chr11	49901835;49902161;49957034;49957034;49957363;49957363;49958600;49958600;49960398;49960398;49961154;49961154;49967337;49967337;49969496;49969496;49970044;49970044;49970206;49970206;49971369;49971369;49975627;49975627;49978408;49978408;49979495;49979495	49901967;49902656;49957216;49957216;49957485;49957485;49958737;49958737;49960598;49960598;49961228;49961228;49967426;49967426;49969598;49969598;49970123;49970123;49970301;49970301;49971464;49971464;49975750;49975750;49978480;49978480;49980223;49980223	+;+;+;+;+;+;+;+;+;+;+;+;+;+;+;+;+;+;+;+;+;+;+;+;+;+;+;+	2740	10	chr11;chr11;chr11;chr11;chr11;chr11;chr11;chr11;chr11;chr11;chr11;chr11;chr11;chr11;chr11;chr11;chr11;chr11;chr11;chr11;chr11;chr11;chr11;chr11;chr11;chr11;chr11;chr11	49901835;49902161;49957034;49957034;49957363;49957363;49958600;49958600;49960398;49960398;49961154;49961154;49967337;49967337;49969496;49969496;49970044;49970044;49970206;49970206;49971369;49971369;49975627;49975627;49978408;49978408;49979495;49979495	49901967;49902656;49957216;49957216;49957485;49957485;49958737;49958737;49960598;49960598;49961228;49961228;49967426;49967426;49969598;49969598;49970123;49970123;49970301;49970301;49971464;49971464;49975750;49975750;49978480;49978480;49980223;49980223	+;+;+;+;+;+;+;+;+;+;+;+;+;+;+;+;+;+;+;+;+;+;+;+;+;+;+;+	2740	7	chr11;chr11;chr11;chr11;chr11;chr11;chr11;chr11;chr11;chr11;chr11;chr11;chr11;chr11;chr11;chr11;chr11;chr11;chr11;chr11;chr11;chr11;chr11;chr11;chr11;chr11;chr11;chr11	49901835;49902161;49957034;49957034;49957363;49957363;49958600;49958600;49960398;49960398;49961154;49961154;49967337;49967337;49969496;49969496;49970044;49970044;49970206;49970206;49971369;49971369;49975627;49975627;49978408;49978408;49979495;49979495	49901967;49902656;49957216;49957216;49957485;49957485;49958737;49958737;49960598;49960598;49961228;49961228;49967426;49967426;49969598;49969598;49970123;49970123;49970301;49970301;49971464;49971464;49975750;49975750;49978480;49978480;49980223;49980223	+;+;+;+;+;+;+;+;+;+;+;+;+;+;+;+;+;+;+;+;+;+;+;+;+;+;+;+	2740	8	chr11;chr11;chr11;chr11;chr11;chr11;chr11;chr11;chr11;chr11;chr11;chr11;chr11;chr11;chr11;chr11;chr11;chr11;chr11;chr11;chr11;chr11;chr11;chr11;chr11;chr11;chr11;chr11	49901835;49902161;49957034;49957034;49957363;49957363;49958600;49958600;49960398;49960398;49961154;49961154;49967337;49967337;49969496;49969496;49970044;49970044;49970206;49970206;49971369;49971369;49975627;49975627;49978408;49978408;49979495;49979495	49901967;49902656;49957216;49957216;49957485;49957485;49958737;49958737;49960598;49960598;49961228;49961228;49967426;49967426;49969598;49969598;49970123;49970123;49970301;49970301;49971464;49971464;49975750;49975750;49978480;49978480;49980223;49980223	+;+;+;+;+;+;+;+;+;+;+;+;+;+;+;+;+;+;+;+;+;+;+;+;+;+;+;+	2740	7	chr11;chr11;chr11;chr11;chr11;chr11;chr11;chr11;chr11;chr11;chr11;chr11;chr11;chr11;chr11;chr11;chr11;chr11;chr11;chr11;chr11;chr11;chr11;chr11;chr11;chr11;chr11;chr11	49901835;49902161;49957034;49957034;49957363;49957363;49958600;49958600;49960398;49960398;49961154;49961154;49967337;49967337;49969496;49969496;49970044;49970044;49970206;49970206;49971369;49971369;49975627;49975627;49978408;49978408;49979495;49979495	49901967;49902656;49957216;49957216;49957485;49957485;49958737;49958737;49960598;49960598;49961228;49961228;49967426;49967426;49969598;49969598;49970123;49970123;49970301;49970301;49971464;49971464;49975750;49975750;49978480;49978480;49980223;49980223	+;+;+;+;+;+;+;+;+;+;+;+;+;+;+;+;+;+;+;+;+;+;+;+;+;+;+;+	2740	8	chr11;chr11;chr11;chr11;chr11;chr11;chr11;chr11;chr11;chr11;chr11;chr11;chr11;chr11;chr11;chr11;chr11;chr11;chr11;chr11;chr11;chr11;chr11;chr11;chr11;chr11;chr11;chr11	49901835;49902161;49957034;49957034;49957363;49957363;49958600;49958600;49960398;49960398;49961154;49961154;49967337;49967337;49969496;49969496;49970044;49970044;49970206;49970206;49971369;49971369;49975627;49975627;49978408;49978408;49979495;49979495	49901967;49902656;49957216;49957216;49957485;49957485;49958737;49958737;49960598;49960598;49961228;49961228;49967426;49967426;49969598;49969598;49970123;49970123;49970301;49970301;49971464;49971464;49975750;49975750;49978480;49978480;49980223;49980223	+;+;+;+;+;+;+;+;+;+;+;+;+;+;+;+;+;+;+;+;+;+;+;+;+;+;+;+	2740	9	chr11;chr11;chr11;chr11;chr11;chr11;chr11;chr11;chr11;chr11;chr11;chr11;chr11;chr11;chr11;chr11;chr11;chr11;chr11;chr11;chr11;chr11;chr11;chr11;chr11;chr11;chr11;chr11	49901835;49902161;49957034;49957034;49957363;49957363;49958600;49958600;49960398;49960398;49961154;49961154;49967337;49967337;49969496;49969496;49970044;49970044;49970206;49970206;49971369;49971369;49975627;49975627;49978408;49978408;49979495;49979495	49901967;49902656;49957216;49957216;49957485;49957485;49958737;49958737;49960598;49960598;49961228;49961228;49967426;49967426;49969598;49969598;49970123;49970123;49970301;49970301;49971464;49971464;49975750;49975750;49978480;49978480;49980223;49980223	+;+;+;+;+;+;+;+;+;+;+;+;+;+;+;+;+;+;+;+;+;+;+;+;+;+;+;+	2740	7	chr11;chr11;chr11;chr11;chr11;chr11;chr11;chr11;chr11;chr11;chr11;chr11;chr11;chr11;chr11;chr11;chr11;chr11;chr11;chr11;chr11;chr11;chr11;chr11;chr11;chr11;chr11;chr11	49901835;49902161;49957034;49957034;49957363;49957363;49958600;49958600;49960398;49960398;49961154;49961154;49967337;49967337;49969496;49969496;49970044;49970044;49970206;49970206;49971369;49971369;49975627;49975627;49978408;49978408;49979495;49979495	49901967;49902656;49957216;49957216;49957485;49957485;49958737;49958737;49960598;49960598;49961228;49961228;49967426;49967426;49969598;49969598;49970123;49970123;49970301;49970301;49971464;49971464;49975750;49975750;49978480;49978480;49980223;49980223	+;+;+;+;+;+;+;+;+;+;+;+;+;+;+;+;+;+;+;+;+;+;+;+;+;+;+;+	2740	7	chr11;chr11;chr11;chr11;chr11;chr11;chr11;chr11;chr11;chr11;chr11;chr11;chr11;chr11;chr11;chr11;chr11;chr11;chr11;chr11;chr11;chr11;chr11;chr11;chr11;chr11;chr11;chr11	49901835;49902161;49957034;49957034;49957363;49957363;49958600;49958600;49960398;49960398;49961154;49961154;49967337;49967337;49969496;49969496;49970044;49970044;49970206;49970206;49971369;49971369;49975627;49975627;49978408;49978408;49979495;49979495	49901967;49902656;49957216;49957216;49957485;49957485;49958737;49958737;49960598;49960598;49961228;49961228;49967426;49967426;49969598;49969598;49970123;49970123;49970301;49970301;49971464;49971464;49975750;49975750;49978480;49978480;49980223;49980223	+;+;+;+;+;+;+;+;+;+;+;+;+;+;+;+;+;+;+;+;+;+;+;+;+;+;+;+	2740	7	chr11;chr11;chr11;chr11;chr11;chr11;chr11;chr11;chr11;chr11;chr11;chr11;chr11;chr11;chr11;chr11;chr11;chr11;chr11;chr11;chr11;chr11;chr11;chr11;chr11;chr11;chr11;chr11	49901835;49902161;49957034;49957034;49957363;49957363;49958600;49958600;49960398;49960398;49961154;49961154;49967337;49967337;49969496;49969496;49970044;49970044;49970206;49970206;49971369;49971369;49975627;49975627;49978408;49978408;49979495;49979495	49901967;49902656;49957216;49957216;49957485;49957485;49958737;49958737;49960598;49960598;49961228;49961228;49967426;49967426;49969598;49969598;49970123;49970123;49970301;49970301;49971464;49971464;49975750;49975750;49978480;49978480;49980223;49980223	+;+;+;+;+;+;+;+;+;+;+;+;+;+;+;+;+;+;+;+;+;+;+;+;+;+;+;+	2740	12	chr11;chr11;chr11;chr11;chr11;chr11;chr11;chr11;chr11;chr11;chr11;chr11;chr11;chr11;chr11;chr11;chr11;chr11;chr11;chr11;chr11;chr11;chr11;chr11;chr11;chr11;chr11;chr11	49901835;49902161;49957034;49957034;49957363;49957363;49958600;49958600;49960398;49960398;49961154;49961154;49967337;49967337;49969496;49969496;49970044;49970044;49970206;49970206;49971369;49971369;49975627;49975627;49978408;49978408;49979495;49979495	49901967;49902656;49957216;49957216;49957485;49957485;49958737;49958737;49960598;49960598;49961228;49961228;49967426;49967426;49969598;49969598;49970123;49970123;49970301;49970301;49971464;49971464;49975750;49975750;49978480;49978480;49980223;49980223	+;+;+;+;+;+;+;+;+;+;+;+;+;+;+;+;+;+;+;+;+;+;+;+;+;+;+;+	2740	7	chr11;chr11;chr11;chr11;chr11;chr11;chr11;chr11;chr11;chr11;chr11;chr11;chr11;chr11;chr11;chr11;chr11;chr11;chr11;chr11;chr11;chr11;chr11;chr11;chr11;chr11;chr11;chr11	49901835;49902161;49957034;49957034;49957363;49957363;49958600;49958600;49960398;49960398;49961154;49961154;49967337;49967337;49969496;49969496;49970044;49970044;49970206;49970206;49971369;49971369;49975627;49975627;49978408;49978408;49979495;49979495	49901967;49902656;49957216;49957216;49957485;49957485;49958737;49958737;49960598;49960598;49961228;49961228;49967426;49967426;49969598;49969598;49970123;49970123;49970301;49970301;49971464;49971464;49975750;49975750;49978480;49978480;49980223;49980223	+;+;+;+;+;+;+;+;+;+;+;+;+;+;+;+;+;+;+;+;+;+;+;+;+;+;+;+	2740	6	chr11;chr11;chr11;chr11;chr11;chr11;chr11;chr11;chr11;chr11;chr11;chr11;chr11;chr11;chr11;chr11;chr11;chr11;chr11;chr11;chr11;chr11;chr11;chr11;chr11;chr11;chr11;chr11	49901835;49902161;49957034;49957034;49957363;49957363;49958600;49958600;49960398;49960398;49961154;49961154;49967337;49967337;49969496;49969496;49970044;49970044;49970206;49970206;49971369;49971369;49975627;49975627;49978408;49978408;49979495;49979495	49901967;49902656;49957216;49957216;49957485;49957485;49958737;49958737;49960598;49960598;49961228;49961228;49967426;49967426;49969598;49969598;49970123;49970123;49970301;49970301;49971464;49971464;49975750;49975750;49978480;49978480;49980223;49980223	+;+;+;+;+;+;+;+;+;+;+;+;+;+;+;+;+;+;+;+;+;+;+;+;+;+;+;+	2740	6	chr11;chr11;chr11;chr11;chr11;chr11;chr11;chr11;chr11;chr11;chr11;chr11;chr11;chr11;chr11;chr11;chr11;chr11;chr11;chr11;chr11;chr11;chr11;chr11;chr11;chr11;chr11;chr11	49901835;49902161;49957034;49957034;49957363;49957363;49958600;49958600;49960398;49960398;49961154;49961154;49967337;49967337;49969496;49969496;49970044;49970044;49970206;49970206;49971369;49971369;49975627;49975627;49978408;49978408;49979495;49979495	49901967;49902656;49957216;49957216;49957485;49957485;49958737;49958737;49960598;49960598;49961228;49961228;49967426;49967426;49969598;49969598;49970123;49970123;49970301;49970301;49971464;49971464;49975750;49975750;49978480;49978480;49980223;49980223	+;+;+;+;+;+;+;+;+;+;+;+;+;+;+;+;+;+;+;+;+;+;+;+;+;+;+;+	2740	8	chr11;chr11;chr11;chr11;chr11;chr11;chr11;chr11;chr11;chr11;chr11;chr11;chr11;chr11;chr11;chr11;chr11;chr11;chr11;chr11;chr11;chr11;chr11;chr11;chr11;chr11;chr11;chr11	49901835;49902161;49957034;49957034;49957363;49957363;49958600;49958600;49960398;49960398;49961154;49961154;49967337;49967337;49969496;49969496;49970044;49970044;49970206;49970206;49971369;49971369;49975627;49975627;49978408;49978408;49979495;49979495	49901967;49902656;49957216;49957216;49957485;49957485;49958737;49958737;49960598;49960598;49961228;49961228;49967426;49967426;49969598;49969598;49970123;49970123;49970301;49970301;49971464;49971464;49975750;49975750;49978480;49978480;49980223;49980223	+;+;+;+;+;+;+;+;+;+;+;+;+;+;+;+;+;+;+;+;+;+;+;+;+;+;+;+	2740	4	chr11;chr11;chr11;chr11;chr11;chr11;chr11;chr11;chr11;chr11;chr11;chr11;chr11;chr11;chr11;chr11;chr11;chr11;chr11;chr11;chr11;chr11;chr11;chr11;chr11;chr11;chr11;chr11	49901835;49902161;49957034;49957034;49957363;49957363;49958600;49958600;49960398;49960398;49961154;49961154;49967337;49967337;49969496;49969496;49970044;49970044;49970206;49970206;49971369;49971369;49975627;49975627;49978408;49978408;49979495;49979495	49901967;49902656;49957216;49957216;49957485;49957485;49958737;49958737;49960598;49960598;49961228;49961228;49967426;49967426;49969598;49969598;49970123;49970123;49970301;49970301;49971464;49971464;49975750;49975750;49978480;49978480;49980223;49980223	+;+;+;+;+;+;+;+;+;+;+;+;+;+;+;+;+;+;+;+;+;+;+;+;+;+;+;+	2740	4	chr11;chr11;chr11;chr11;chr11;chr11;chr11;chr11;chr11;chr11;chr11;chr11;chr11;chr11;chr11;chr11;chr11;chr11;chr11;chr11;chr11;chr11;chr11;chr11;chr11;chr11;chr11;chr11	49901835;49902161;49957034;49957034;49957363;49957363;49958600;49958600;49960398;49960398;49961154;49961154;49967337;49967337;49969496;49969496;49970044;49970044;49970206;49970206;49971369;49971369;49975627;49975627;49978408;49978408;49979495;49979495	49901967;49902656;49957216;49957216;49957485;49957485;49958737;49958737;49960598;49960598;49961228;49961228;49967426;49967426;49969598;49969598;49970123;49970123;49970301;49970301;49971464;49971464;49975750;49975750;49978480;49978480;49980223;49980223	+;+;+;+;+;+;+;+;+;+;+;+;+;+;+;+;+;+;+;+;+;+;+;+;+;+;+;+	2740	13	chr11;chr11;chr11;chr11;chr11;chr11;chr11;chr11;chr11;chr11;chr11;chr11;chr11;chr11;chr11;chr11;chr11;chr11;chr11;chr11;chr11;chr11;chr11;chr11;chr11;chr11;chr11;chr11	49901835;49902161;49957034;49957034;49957363;49957363;49958600;49958600;49960398;49960398;49961154;49961154;49967337;49967337;49969496;49969496;49970044;49970044;49970206;49970206;49971369;49971369;49975627;49975627;49978408;49978408;49979495;49979495	49901967;49902656;49957216;49957216;49957485;49957485;49958737;49958737;49960598;49960598;49961228;49961228;49967426;49967426;49969598;49969598;49970123;49970123;49970301;49970301;49971464;49971464;49975750;49975750;49978480;49978480;49980223;49980223	+;+;+;+;+;+;+;+;+;+;+;+;+;+;+;+;+;+;+;+;+;+;+;+;+;+;+;+	2740	15	chr11;chr11;chr11;chr11;chr11;chr11;chr11;chr11;chr11;chr11;chr11;chr11;chr11;chr11;chr11;chr11;chr11;chr11;chr11;chr11;chr11;chr11;chr11;chr11;chr11;chr11;chr11;chr11	49901835;49902161;49957034;49957034;49957363;49957363;49958600;49958600;49960398;49960398;49961154;49961154;49967337;49967337;49969496;49969496;49970044;49970044;49970206;49970206;49971369;49971369;49975627;49975627;49978408;49978408;49979495;49979495	49901967;49902656;49957216;49957216;49957485;49957485;49958737;49958737;49960598;49960598;49961228;49961228;49967426;49967426;49969598;49969598;49970123;49970123;49970301;49970301;49971464;49971464;49975750;49975750;49978480;49978480;49980223;49980223	+;+;+;+;+;+;+;+;+;+;+;+;+;+;+;+;+;+;+;+;+;+;+;+;+;+;+;+	2740	18	chr11;chr11;chr11;chr11;chr11;chr11;chr11;chr11;chr11;chr11;chr11;chr11;chr11;chr11;chr11;chr11;chr11;chr11;chr11;chr11;chr11;chr11;chr11;chr11;chr11;chr11;chr11;chr11	49901835;49902161;49957034;49957034;49957363;49957363;49958600;49958600;49960398;49960398;49961154;49961154;49967337;49967337;49969496;49969496;49970044;49970044;49970206;49970206;49971369;49971369;49975627;49975627;49978408;49978408;49979495;49979495	49901967;49902656;49957216;49957216;49957485;49957485;49958737;49958737;49960598;49960598;49961228;49961228;49967426;49967426;49969598;49969598;49970123;49970123;49970301;49970301;49971464;49971464;49975750;49975750;49978480;49978480;49980223;49980223	+;+;+;+;+;+;+;+;+;+;+;+;+;+;+;+;+;+;+;+;+;+;+;+;+;+;+;+	2740	32	chr11;chr11;chr11;chr11;chr11;chr11;chr11;chr11;chr11;chr11;chr11;chr11;chr11;chr11;chr11;chr11;chr11;chr11;chr11;chr11;chr11;chr11;chr11;chr11;chr11;chr11;chr11;chr11	49901835;49902161;49957034;49957034;49957363;49957363;49958600;49958600;49960398;49960398;49961154;49961154;49967337;49967337;49969496;49969496;49970044;49970044;49970206;49970206;49971369;49971369;49975627;49975627;49978408;49978408;49979495;49979495	49901967;49902656;49957216;49957216;49957485;49957485;49958737;49958737;49960598;49960598;49961228;49961228;49967426;49967426;49969598;49969598;49970123;49970123;49970301;49970301;49971464;49971464;49975750;49975750;49978480;49978480;49980223;49980223	+;+;+;+;+;+;+;+;+;+;+;+;+;+;+;+;+;+;+;+;+;+;+;+;+;+;+;+	2740	23	chr11;chr11;chr11;chr11;chr11;chr11;chr11;chr11;chr11;chr11;chr11;chr11;chr11;chr11;chr11;chr11;chr11;chr11;chr11;chr11;chr11;chr11;chr11;chr11;chr11;chr11;chr11;chr11	49901835;49902161;49957034;49957034;49957363;49957363;49958600;49958600;49960398;49960398;49961154;49961154;49967337;49967337;49969496;49969496;49970044;49970044;49970206;49970206;49971369;49971369;49975627;49975627;49978408;49978408;49979495;49979495	49901967;49902656;49957216;49957216;49957485;49957485;49958737;49958737;49960598;49960598;49961228;49961228;49967426;49967426;49969598;49969598;49970123;49970123;49970301;49970301;49971464;49971464;49975750;49975750;49978480;49978480;49980223;49980223	+;+;+;+;+;+;+;+;+;+;+;+;+;+;+;+;+;+;+;+;+;+;+;+;+;+;+;+	2740	16	chr11;chr11;chr11;chr11;chr11;chr11;chr11;chr11;chr11;chr11;chr11;chr11;chr11;chr11;chr11;chr11;chr11;chr11;chr11;chr11;chr11;chr11;chr11;chr11;chr11;chr11;chr11;chr11	49901835;49902161;49957034;49957034;49957363;49957363;49958600;49958600;49960398;49960398;49961154;49961154;49967337;49967337;49969496;49969496;49970044;49970044;49970206;49970206;49971369;49971369;49975627;49975627;49978408;49978408;49979495;49979495	49901967;49902656;49957216;49957216;49957485;49957485;49958737;49958737;49960598;49960598;49961228;49961228;49967426;49967426;49969598;49969598;49970123;49970123;49970301;49970301;49971464;49971464;49975750;49975750;49978480;49978480;49980223;49980223	+;+;+;+;+;+;+;+;+;+;+;+;+;+;+;+;+;+;+;+;+;+;+;+;+;+;+;+	2740	28
BB557941	chr2;chr2;chr2	57127477;57128983;57181655	57128377;57129080;57181754	-;-;-	1099	0	chr2;chr2;chr2	57127477;57128983;57181655	57128377;57129080;57181754	-;-;-	1099	0	chr2;chr2;chr2	57127477;57128983;57181655	57128377;57129080;57181754	-;-;-	1099	0	chr2;chr2;chr2	57127477;57128983;57181655	57128377;57129080;57181754	-;-;-	1099	0	chr2;chr2;chr2	57127477;57128983;57181655	57128377;57129080;57181754	-;-;-	1099	0	chr2;chr2;chr2	57127477;57128983;57181655	57128377;57129080;57181754	-;-;-	1099	0	chr2;chr2;chr2	57127477;57128983;57181655	57128377;57129080;57181754	-;-;-	1099	0	chr2;chr2;chr2	57127477;57128983;57181655	57128377;57129080;57181754	-;-;-	1099	0	chr2;chr2;chr2	57127477;57128983;57181655	57128377;57129080;57181754	-;-;-	1099	0	chr2;chr2;chr2	57127477;57128983;57181655	57128377;57129080;57181754	-;-;-	1099	2	chr2;chr2;chr2	57127477;57128983;57181655	57128377;57129080;57181754	-;-;-	1099	0	chr2;chr2;chr2	57127477;57128983;57181655	57128377;57129080;57181754	-;-;-	1099	0	chr2;chr2;chr2	57127477;57128983;57181655	57128377;57129080;57181754	-;-;-	1099	0	chr2;chr2;chr2	57127477;57128983;57181655	57128377;57129080;57181754	-;-;-	1099	1	chr2;chr2;chr2	57127477;57128983;57181655	57128377;57129080;57181754	-;-;-	1099	4	chr2;chr2;chr2	57127477;57128983;57181655	57128377;57129080;57181754	-;-;-	1099	7	chr2;chr2;chr2	57127477;57128983;57181655	57128377;57129080;57181754	-;-;-	1099	7	chr2;chr2;chr2	57127477;57128983;57181655	57128377;57129080;57181754	-;-;-	1099	1	chr2;chr2;chr2	57127477;57128983;57181655	57128377;57129080;57181754	-;-;-	1099	2	chr2;chr2;chr2	57127477;57128983;57181655	57128377;57129080;57181754	-;-;-	1099	6	chr2;chr2;chr2	57127477;57128983;57181655	57128377;57129080;57181754	-;-;-	1099	2	chr2;chr2;chr2	57127477;57128983;57181655	57128377;57129080;57181754	-;-;-	1099	1	chr2;chr2;chr2	57127477;57128983;57181655	57128377;57129080;57181754	-;-;-	1099	2	chr2;chr2;chr2	57127477;57128983;57181655	57128377;57129080;57181754	-;-;-	1099	5	chr2;chr2;chr2	57127477;57128983;57181655	57128377;57129080;57181754	-;-;-	1099	4	chr2;chr2;chr2	57127477;57128983;57181655	57128377;57129080;57181754	-;-;-	1099	4
Naa10	chrX;chrX;chrX;chrX;chrX;chrX;chrX;chrX;chrX;chrX;chrX;chrX;chrX;chrX;chrX;chrX;chrX;chrX;chrX;chrX;chrX;chrX;chrX;chrX	73916870;73916870;73916870;73917843;73917843;73917843;73919502;73919502;73919502;73919754;73919754;73919754;73919963;73919963;73919963;73920983;73920983;73920983;73921272;73921272;73921272;73921756;73921756;73921756	73917282;73917195;73917286;73917927;73917927;73917927;73919546;73919546;73919546;73919869;73919869;73919869;73920008;73920008;73920008;73921041;73921041;73921041;73921370;73921370;73921370;73921944;73921944;73921944	-;-;-;-;-;-;-;-;-;-;-;-;-;-;-;-;-;-;-;-;-;-;-;-	1056	1347	chrX;chrX;chrX;chrX;chrX;chrX;chrX;chrX;chrX;chrX;chrX;chrX;chrX;chrX;chrX;chrX;chrX;chrX;chrX;chrX;chrX;chrX;chrX;chrX	73916870;73916870;73916870;73917843;73917843;73917843;73919502;73919502;73919502;73919754;73919754;73919754;73919963;73919963;73919963;73920983;73920983;73920983;73921272;73921272;73921272;73921756;73921756;73921756	73917282;73917195;73917286;73917927;73917927;73917927;73919546;73919546;73919546;73919869;73919869;73919869;73920008;73920008;73920008;73921041;73921041;73921041;73921370;73921370;73921370;73921944;73921944;73921944	-;-;-;-;-;-;-;-;-;-;-;-;-;-;-;-;-;-;-;-;-;-;-;-	1056	1208	chrX;chrX;chrX;chrX;chrX;chrX;chrX;chrX;chrX;chrX;chrX;chrX;chrX;chrX;chrX;chrX;chrX;chrX;chrX;chrX;chrX;chrX;chrX;chrX	73916870;73916870;73916870;73917843;73917843;73917843;73919502;73919502;73919502;73919754;73919754;73919754;73919963;73919963;73919963;73920983;73920983;73920983;73921272;73921272;73921272;73921756;73921756;73921756	73917282;73917195;73917286;73917927;73917927;73917927;73919546;73919546;73919546;73919869;73919869;73919869;73920008;73920008;73920008;73921041;73921041;73921041;73921370;73921370;73921370;73921944;73921944;73921944	-;-;-;-;-;-;-;-;-;-;-;-;-;-;-;-;-;-;-;-;-;-;-;-	1056	1930	chrX;chrX;chrX;chrX;chrX;chrX;chrX;chrX;chrX;chrX;chrX;chrX;chrX;chrX;chrX;chrX;chrX;chrX;chrX;chrX;chrX;chrX;chrX;chrX	73916870;73916870;73916870;73917843;73917843;73917843;73919502;73919502;73919502;73919754;73919754;73919754;73919963;73919963;73919963;73920983;73920983;73920983;73921272;73921272;73921272;73921756;73921756;73921756	73917282;73917195;73917286;73917927;73917927;73917927;73919546;73919546;73919546;73919869;73919869;73919869;73920008;73920008;73920008;73921041;73921041;73921041;73921370;73921370;73921370;73921944;73921944;73921944	-;-;-;-;-;-;-;-;-;-;-;-;-;-;-;-;-;-;-;-;-;-;-;-	1056	1832	chrX;chrX;chrX;chrX;chrX;chrX;chrX;chrX;chrX;chrX;chrX;chrX;chrX;chrX;chrX;chrX;chrX;chrX;chrX;chrX;chrX;chrX;chrX;chrX	73916870;73916870;73916870;73917843;73917843;73917843;73919502;73919502;73919502;73919754;73919754;73919754;73919963;73919963;73919963;73920983;73920983;73920983;73921272;73921272;73921272;73921756;73921756;73921756	73917282;73917195;73917286;73917927;73917927;73917927;73919546;73919546;73919546;73919869;73919869;73919869;73920008;73920008;73920008;73921041;73921041;73921041;73921370;73921370;73921370;73921944;73921944;73921944	-;-;-;-;-;-;-;-;-;-;-;-;-;-;-;-;-;-;-;-;-;-;-;-	1056	2035	chrX;chrX;chrX;chrX;chrX;chrX;chrX;chrX;chrX;chrX;chrX;chrX;chrX;chrX;chrX;chrX;chrX;chrX;chrX;chrX;chrX;chrX;chrX;chrX	73916870;73916870;73916870;73917843;73917843;73917843;73919502;73919502;73919502;73919754;73919754;73919754;73919963;73919963;73919963;73920983;73920983;73920983;73921272;73921272;73921272;73921756;73921756;73921756	73917282;73917195;73917286;73917927;73917927;73917927;73919546;73919546;73919546;73919869;73919869;73919869;73920008;73920008;73920008;73921041;73921041;73921041;73921370;73921370;73921370;73921944;73921944;73921944	-;-;-;-;-;-;-;-;-;-;-;-;-;-;-;-;-;-;-;-;-;-;-;-	1056	1956	chrX;chrX;chrX;chrX;chrX;chrX;chrX;chrX;chrX;chrX;chrX;chrX;chrX;chrX;chrX;chrX;chrX;chrX;chrX;chrX;chrX;chrX;chrX;chrX	73916870;73916870;73916870;73917843;73917843;73917843;73919502;73919502;73919502;73919754;73919754;73919754;73919963;73919963;73919963;73920983;73920983;73920983;73921272;73921272;73921272;73921756;73921756;73921756	73917282;73917195;73917286;73917927;73917927;73917927;73919546;73919546;73919546;73919869;73919869;73919869;73920008;73920008;73920008;73921041;73921041;73921041;73921370;73921370;73921370;73921944;73921944;73921944	-;-;-;-;-;-;-;-;-;-;-;-;-;-;-;-;-;-;-;-;-;-;-;-	1056	1478	chrX;chrX;chrX;chrX;chrX;chrX;chrX;chrX;chrX;chrX;chrX;chrX;chrX;chrX;chrX;chrX;chrX;chrX;chrX;chrX;chrX;chrX;chrX;chrX	73916870;73916870;73916870;73917843;73917843;73917843;73919502;73919502;73919502;73919754;73919754;73919754;73919963;73919963;73919963;73920983;73920983;73920983;73921272;73921272;73921272;73921756;73921756;73921756	73917282;73917195;73917286;73917927;73917927;73917927;73919546;73919546;73919546;73919869;73919869;73919869;73920008;73920008;73920008;73921041;73921041;73921041;73921370;73921370;73921370;73921944;73921944;73921944	-;-;-;-;-;-;-;-;-;-;-;-;-;-;-;-;-;-;-;-;-;-;-;-	1056	1330	chrX;chrX;chrX;chrX;chrX;chrX;chrX;chrX;chrX;chrX;chrX;chrX;chrX;chrX;chrX;chrX;chrX;chrX;chrX;chrX;chrX;chrX;chrX;chrX	73916870;73916870;73916870;73917843;73917843;73917843;73919502;73919502;73919502;73919754;73919754;73919754;73919963;73919963;73919963;73920983;73920983;73920983;73921272;73921272;73921272;73921756;73921756;73921756	73917282;73917195;73917286;73917927;73917927;73917927;73919546;73919546;73919546;73919869;73919869;73919869;73920008;73920008;73920008;73921041;73921041;73921041;73921370;73921370;73921370;73921944;73921944;73921944	-;-;-;-;-;-;-;-;-;-;-;-;-;-;-;-;-;-;-;-;-;-;-;-	1056	1909	chrX;chrX;chrX;chrX;chrX;chrX;chrX;chrX;chrX;chrX;chrX;chrX;chrX;chrX;chrX;chrX;chrX;chrX;chrX;chrX;chrX;chrX;chrX;chrX	73916870;73916870;73916870;73917843;73917843;73917843;73919502;73919502;73919502;73919754;73919754;73919754;73919963;73919963;73919963;73920983;73920983;73920983;73921272;73921272;73921272;73921756;73921756;73921756	73917282;73917195;73917286;73917927;73917927;73917927;73919546;73919546;73919546;73919869;73919869;73919869;73920008;73920008;73920008;73921041;73921041;73921041;73921370;73921370;73921370;73921944;73921944;73921944	-;-;-;-;-;-;-;-;-;-;-;-;-;-;-;-;-;-;-;-;-;-;-;-	1056	1953	chrX;chrX;chrX;chrX;chrX;chrX;chrX;chrX;chrX;chrX;chrX;chrX;chrX;chrX;chrX;chrX;chrX;chrX;chrX;chrX;chrX;chrX;chrX;chrX	73916870;73916870;73916870;73917843;73917843;73917843;73919502;73919502;73919502;73919754;73919754;73919754;73919963;73919963;73919963;73920983;73920983;73920983;73921272;73921272;73921272;73921756;73921756;73921756	73917282;73917195;73917286;73917927;73917927;73917927;73919546;73919546;73919546;73919869;73919869;73919869;73920008;73920008;73920008;73921041;73921041;73921041;73921370;73921370;73921370;73921944;73921944;73921944	-;-;-;-;-;-;-;-;-;-;-;-;-;-;-;-;-;-;-;-;-;-;-;-	1056	1849	chrX;chrX;chrX;chrX;chrX;chrX;chrX;chrX;chrX;chrX;chrX;chrX;chrX;chrX;chrX;chrX;chrX;chrX;chrX;chrX;chrX;chrX;chrX;chrX	73916870;73916870;73916870;73917843;73917843;73917843;73919502;73919502;73919502;73919754;73919754;73919754;73919963;73919963;73919963;73920983;73920983;73920983;73921272;73921272;73921272;73921756;73921756;73921756	73917282;73917195;73917286;73917927;73917927;73917927;73919546;73919546;73919546;73919869;73919869;73919869;73920008;73920008;73920008;73921041;73921041;73921041;73921370;73921370;73921370;73921944;73921944;73921944	-;-;-;-;-;-;-;-;-;-;-;-;-;-;-;-;-;-;-;-;-;-;-;-	1056	1637	chrX;chrX;chrX;chrX;chrX;chrX;chrX;chrX;chrX;chrX;chrX;chrX;chrX;chrX;chrX;chrX;chrX;chrX;chrX;chrX;chrX;chrX;chrX;chrX	73916870;73916870;73916870;73917843;73917843;73917843;73919502;73919502;73919502;73919754;73919754;73919754;73919963;73919963;73919963;73920983;73920983;73920983;73921272;73921272;73921272;73921756;73921756;73921756	73917282;73917195;73917286;73917927;73917927;73917927;73919546;73919546;73919546;73919869;73919869;73919869;73920008;73920008;73920008;73921041;73921041;73921041;73921370;73921370;73921370;73921944;73921944;73921944	-;-;-;-;-;-;-;-;-;-;-;-;-;-;-;-;-;-;-;-;-;-;-;-	1056	2578	chrX;chrX;chrX;chrX;chrX;chrX;chrX;chrX;chrX;chrX;chrX;chrX;chrX;chrX;chrX;chrX;chrX;chrX;chrX;chrX;chrX;chrX;chrX;chrX	73916870;73916870;73916870;73917843;73917843;73917843;73919502;73919502;73919502;73919754;73919754;73919754;73919963;73919963;73919963;73920983;73920983;73920983;73921272;73921272;73921272;73921756;73921756;73921756	73917282;73917195;73917286;73917927;73917927;73917927;73919546;73919546;73919546;73919869;73919869;73919869;73920008;73920008;73920008;73921041;73921041;73921041;73921370;73921370;73921370;73921944;73921944;73921944	-;-;-;-;-;-;-;-;-;-;-;-;-;-;-;-;-;-;-;-;-;-;-;-	1056	3663	chrX;chrX;chrX;chrX;chrX;chrX;chrX;chrX;chrX;chrX;chrX;chrX;chrX;chrX;chrX;chrX;chrX;chrX;chrX;chrX;chrX;chrX;chrX;chrX	73916870;73916870;73916870;73917843;73917843;73917843;73919502;73919502;73919502;73919754;73919754;73919754;73919963;73919963;73919963;73920983;73920983;73920983;73921272;73921272;73921272;73921756;73921756;73921756	73917282;73917195;73917286;73917927;73917927;73917927;73919546;73919546;73919546;73919869;73919869;73919869;73920008;73920008;73920008;73921041;73921041;73921041;73921370;73921370;73921370;73921944;73921944;73921944	-;-;-;-;-;-;-;-;-;-;-;-;-;-;-;-;-;-;-;-;-;-;-;-	1056	901	chrX;chrX;chrX;chrX;chrX;chrX;chrX;chrX;chrX;chrX;chrX;chrX;chrX;chrX;chrX;chrX;chrX;chrX;chrX;chrX;chrX;chrX;chrX;chrX	73916870;73916870;73916870;73917843;73917843;73917843;73919502;73919502;73919502;73919754;73919754;73919754;73919963;73919963;73919963;73920983;73920983;73920983;73921272;73921272;73921272;73921756;73921756;73921756	73917282;73917195;73917286;73917927;73917927;73917927;73919546;73919546;73919546;73919869;73919869;73919869;73920008;73920008;73920008;73921041;73921041;73921041;73921370;73921370;73921370;73921944;73921944;73921944	-;-;-;-;-;-;-;-;-;-;-;-;-;-;-;-;-;-;-;-;-;-;-;-	1056	647	chrX;chrX;chrX;chrX;chrX;chrX;chrX;chrX;chrX;chrX;chrX;chrX;chrX;chrX;chrX;chrX;chrX;chrX;chrX;chrX;chrX;chrX;chrX;chrX	73916870;73916870;73916870;73917843;73917843;73917843;73919502;73919502;73919502;73919754;73919754;73919754;73919963;73919963;73919963;73920983;73920983;73920983;73921272;73921272;73921272;73921756;73921756;73921756	73917282;73917195;73917286;73917927;73917927;73917927;73919546;73919546;73919546;73919869;73919869;73919869;73920008;73920008;73920008;73921041;73921041;73921041;73921370;73921370;73921370;73921944;73921944;73921944	-;-;-;-;-;-;-;-;-;-;-;-;-;-;-;-;-;-;-;-;-;-;-;-	1056	801	chrX;chrX;chrX;chrX;chrX;chrX;chrX;chrX;chrX;chrX;chrX;chrX;chrX;chrX;chrX;chrX;chrX;chrX;chrX;chrX;chrX;chrX;chrX;chrX	73916870;73916870;73916870;73917843;73917843;73917843;73919502;73919502;73919502;73919754;73919754;73919754;73919963;73919963;73919963;73920983;73920983;73920983;73921272;73921272;73921272;73921756;73921756;73921756	73917282;73917195;73917286;73917927;73917927;73917927;73919546;73919546;73919546;73919869;73919869;73919869;73920008;73920008;73920008;73921041;73921041;73921041;73921370;73921370;73921370;73921944;73921944;73921944	-;-;-;-;-;-;-;-;-;-;-;-;-;-;-;-;-;-;-;-;-;-;-;-	1056	834	chrX;chrX;chrX;chrX;chrX;chrX;chrX;chrX;chrX;chrX;chrX;chrX;chrX;chrX;chrX;chrX;chrX;chrX;chrX;chrX;chrX;chrX;chrX;chrX	73916870;73916870;73916870;73917843;73917843;73917843;73919502;73919502;73919502;73919754;73919754;73919754;73919963;73919963;73919963;73920983;73920983;73920983;73921272;73921272;73921272;73921756;73921756;73921756	73917282;73917195;73917286;73917927;73917927;73917927;73919546;73919546;73919546;73919869;73919869;73919869;73920008;73920008;73920008;73921041;73921041;73921041;73921370;73921370;73921370;73921944;73921944;73921944	-;-;-;-;-;-;-;-;-;-;-;-;-;-;-;-;-;-;-;-;-;-;-;-	1056	786	chrX;chrX;chrX;chrX;chrX;chrX;chrX;chrX;chrX;chrX;chrX;chrX;chrX;chrX;chrX;chrX;chrX;chrX;chrX;chrX;chrX;chrX;chrX;chrX	73916870;73916870;73916870;73917843;73917843;73917843;73919502;73919502;73919502;73919754;73919754;73919754;73919963;73919963;73919963;73920983;73920983;73920983;73921272;73921272;73921272;73921756;73921756;73921756	73917282;73917195;73917286;73917927;73917927;73917927;73919546;73919546;73919546;73919869;73919869;73919869;73920008;73920008;73920008;73921041;73921041;73921041;73921370;73921370;73921370;73921944;73921944;73921944	-;-;-;-;-;-;-;-;-;-;-;-;-;-;-;-;-;-;-;-;-;-;-;-	1056	611	chrX;chrX;chrX;chrX;chrX;chrX;chrX;chrX;chrX;chrX;chrX;chrX;chrX;chrX;chrX;chrX;chrX;chrX;chrX;chrX;chrX;chrX;chrX;chrX	73916870;73916870;73916870;73917843;73917843;73917843;73919502;73919502;73919502;73919754;73919754;73919754;73919963;73919963;73919963;73920983;73920983;73920983;73921272;73921272;73921272;73921756;73921756;73921756	73917282;73917195;73917286;73917927;73917927;73917927;73919546;73919546;73919546;73919869;73919869;73919869;73920008;73920008;73920008;73921041;73921041;73921041;73921370;73921370;73921370;73921944;73921944;73921944	-;-;-;-;-;-;-;-;-;-;-;-;-;-;-;-;-;-;-;-;-;-;-;-	1056	1053	chrX;chrX;chrX;chrX;chrX;chrX;chrX;chrX;chrX;chrX;chrX;chrX;chrX;chrX;chrX;chrX;chrX;chrX;chrX;chrX;chrX;chrX;chrX;chrX	73916870;73916870;73916870;73917843;73917843;73917843;73919502;73919502;73919502;73919754;73919754;73919754;73919963;73919963;73919963;73920983;73920983;73920983;73921272;73921272;73921272;73921756;73921756;73921756	73917282;73917195;73917286;73917927;73917927;73917927;73919546;73919546;73919546;73919869;73919869;73919869;73920008;73920008;73920008;73921041;73921041;73921041;73921370;73921370;73921370;73921944;73921944;73921944	-;-;-;-;-;-;-;-;-;-;-;-;-;-;-;-;-;-;-;-;-;-;-;-	1056	803	chrX;chrX;chrX;chrX;chrX;chrX;chrX;chrX;chrX;chrX;chrX;chrX;chrX;chrX;chrX;chrX;chrX;chrX;chrX;chrX;chrX;chrX;chrX;chrX	73916870;73916870;73916870;73917843;73917843;73917843;73919502;73919502;73919502;73919754;73919754;73919754;73919963;73919963;73919963;73920983;73920983;73920983;73921272;73921272;73921272;73921756;73921756;73921756	73917282;73917195;73917286;73917927;73917927;73917927;73919546;73919546;73919546;73919869;73919869;73919869;73920008;73920008;73920008;73921041;73921041;73921041;73921370;73921370;73921370;73921944;73921944;73921944	-;-;-;-;-;-;-;-;-;-;-;-;-;-;-;-;-;-;-;-;-;-;-;-	1056	686	chrX;chrX;chrX;chrX;chrX;chrX;chrX;chrX;chrX;chrX;chrX;chrX;chrX;chrX;chrX;chrX;chrX;chrX;chrX;chrX;chrX;chrX;chrX;chrX	73916870;73916870;73916870;73917843;73917843;73917843;73919502;73919502;73919502;73919754;73919754;73919754;73919963;73919963;73919963;73920983;73920983;73920983;73921272;73921272;73921272;73921756;73921756;73921756	73917282;73917195;73917286;73917927;73917927;73917927;73919546;73919546;73919546;73919869;73919869;73919869;73920008;73920008;73920008;73921041;73921041;73921041;73921370;73921370;73921370;73921944;73921944;73921944	-;-;-;-;-;-;-;-;-;-;-;-;-;-;-;-;-;-;-;-;-;-;-;-	1056	794	chrX;chrX;chrX;chrX;chrX;chrX;chrX;chrX;chrX;chrX;chrX;chrX;chrX;chrX;chrX;chrX;chrX;chrX;chrX;chrX;chrX;chrX;chrX;chrX	73916870;73916870;73916870;73917843;73917843;73917843;73919502;73919502;73919502;73919754;73919754;73919754;73919963;73919963;73919963;73920983;73920983;73920983;73921272;73921272;73921272;73921756;73921756;73921756	73917282;73917195;73917286;73917927;73917927;73917927;73919546;73919546;73919546;73919869;73919869;73919869;73920008;73920008;73920008;73921041;73921041;73921041;73921370;73921370;73921370;73921944;73921944;73921944	-;-;-;-;-;-;-;-;-;-;-;-;-;-;-;-;-;-;-;-;-;-;-;-	1056	1043	chrX;chrX;chrX;chrX;chrX;chrX;chrX;chrX;chrX;chrX;chrX;chrX;chrX;chrX;chrX;chrX;chrX;chrX;chrX;chrX;chrX;chrX;chrX;chrX	73916870;73916870;73916870;73917843;73917843;73917843;73919502;73919502;73919502;73919754;73919754;73919754;73919963;73919963;73919963;73920983;73920983;73920983;73921272;73921272;73921272;73921756;73921756;73921756	73917282;73917195;73917286;73917927;73917927;73917927;73919546;73919546;73919546;73919869;73919869;73919869;73920008;73920008;73920008;73921041;73921041;73921041;73921370;73921370;73921370;73921944;73921944;73921944	-;-;-;-;-;-;-;-;-;-;-;-;-;-;-;-;-;-;-;-;-;-;-;-	1056	1046
Mir3470a	chr11;chr11	3239902;3462971	3239919;3462990	-;-	38	0	chr11;chr11	3239902;3462971	3239919;3462990	-;-	38	1	chr11;chr11	3239902;3462971	3239919;3462990	-;-	38	0	chr11;chr11	3239902;3462971	3239919;3462990	-;-	38	0	chr11;chr11	3239902;3462971	3239919;3462990	-;-	38	0	chr11;chr11	3239902;3462971	3239919;3462990	-;-	38	0	chr11;chr11	3239902;3462971	3239919;3462990	-;-	38	0	chr11;chr11	3239902;3462971	3239919;3462990	-;-	38	0	chr11;chr11	3239902;3462971	3239919;3462990	-;-	38	0	chr11;chr11	3239902;3462971	3239919;3462990	-;-	38	2	chr11;chr11	3239902;3462971	3239919;3462990	-;-	38	0	chr11;chr11	3239902;3462971	3239919;3462990	-;-	38	0	chr11;chr11	3239902;3462971	3239919;3462990	-;-	38	0	chr11;chr11	3239902;3462971	3239919;3462990	-;-	38	0	chr11;chr11	3239902;3462971	3239919;3462990	-;-	38	0	chr11;chr11	3239902;3462971	3239919;3462990	-;-	38	0	chr11;chr11	3239902;3462971	3239919;3462990	-;-	38	1	chr11;chr11	3239902;3462971	3239919;3462990	-;-	38	0	chr11;chr11	3239902;3462971	3239919;3462990	-;-	38	2	chr11;chr11	3239902;3462971	3239919;3462990	-;-	38	0	chr11;chr11	3239902;3462971	3239919;3462990	-;-	38	0	chr11;chr11	3239902;3462971	3239919;3462990	-;-	38	0	chr11;chr11	3239902;3462971	3239919;3462990	-;-	38	0	chr11;chr11	3239902;3462971	3239919;3462990	-;-	38	0	chr11;chr11	3239902;3462971	3239919;3462990	-;-	38	0	chr11;chr11	3239902;3462971	3239919;3462990	-;-	38	0
Fam171a1	chr2;chr2;chr2;chr2;chr2;chr2;chr2;chr2;chr2;chr2;chr2;chr2;chr2;chr2;chr2;chr2;chr2;chr2;chr2;chr2;chr2;chr2;chr2;chr2;chr2;chr2;chr2;chr2;chr2;chr2;chr2	3114224;3118382;3118382;3118685;3178236;3178236;3178236;3178236;3186423;3186423;3186423;3186423;3197277;3197277;3197277;3197277;3202545;3202545;3202545;3202545;3220253;3220253;3220253;3220253;3223470;3223470;3223470;3224818;3224818;3224818;3224818	3114265;3118652;3118652;3118935;3178463;3178463;3178463;3178463;3186515;3186515;3186515;3186515;3197435;3197435;3197435;3197435;3202721;3202721;3202721;3202721;3220369;3220369;3220369;3220369;3223584;3223584;3223584;3227801;3227801;3227801;3227801	+;+;+;+;+;+;+;+;+;+;+;+;+;+;+;+;+;+;+;+;+;+;+;+;+;+;+;+;+;+;+	4437	392	chr2;chr2;chr2;chr2;chr2;chr2;chr2;chr2;chr2;chr2;chr2;chr2;chr2;chr2;chr2;chr2;chr2;chr2;chr2;chr2;chr2;chr2;chr2;chr2;chr2;chr2;chr2;chr2;chr2;chr2;chr2	3114224;3118382;3118382;3118685;3178236;3178236;3178236;3178236;3186423;3186423;3186423;3186423;3197277;3197277;3197277;3197277;3202545;3202545;3202545;3202545;3220253;3220253;3220253;3220253;3223470;3223470;3223470;3224818;3224818;3224818;3224818	3114265;3118652;3118652;3118935;3178463;3178463;3178463;3178463;3186515;3186515;3186515;3186515;3197435;3197435;3197435;3197435;3202721;3202721;3202721;3202721;3220369;3220369;3220369;3220369;3223584;3223584;3223584;3227801;3227801;3227801;3227801	+;+;+;+;+;+;+;+;+;+;+;+;+;+;+;+;+;+;+;+;+;+;+;+;+;+;+;+;+;+;+	4437	361	chr2;chr2;chr2;chr2;chr2;chr2;chr2;chr2;chr2;chr2;chr2;chr2;chr2;chr2;chr2;chr2;chr2;chr2;chr2;chr2;chr2;chr2;chr2;chr2;chr2;chr2;chr2;chr2;chr2;chr2;chr2	3114224;3118382;3118382;3118685;3178236;3178236;3178236;3178236;3186423;3186423;3186423;3186423;3197277;3197277;3197277;3197277;3202545;3202545;3202545;3202545;3220253;3220253;3220253;3220253;3223470;3223470;3223470;3224818;3224818;3224818;3224818	3114265;3118652;3118652;3118935;3178463;3178463;3178463;3178463;3186515;3186515;3186515;3186515;3197435;3197435;3197435;3197435;3202721;3202721;3202721;3202721;3220369;3220369;3220369;3220369;3223584;3223584;3223584;3227801;3227801;3227801;3227801	+;+;+;+;+;+;+;+;+;+;+;+;+;+;+;+;+;+;+;+;+;+;+;+;+;+;+;+;+;+;+	4437	207	chr2;chr2;chr2;chr2;chr2;chr2;chr2;chr2;chr2;chr2;chr2;chr2;chr2;chr2;chr2;chr2;chr2;chr2;chr2;chr2;chr2;chr2;chr2;chr2;chr2;chr2;chr2;chr2;chr2;chr2;chr2	3114224;3118382;3118382;3118685;3178236;3178236;3178236;3178236;3186423;3186423;3186423;3186423;3197277;3197277;3197277;3197277;3202545;3202545;3202545;3202545;3220253;3220253;3220253;3220253;3223470;3223470;3223470;3224818;3224818;3224818;3224818	3114265;3118652;3118652;3118935;3178463;3178463;3178463;3178463;3186515;3186515;3186515;3186515;3197435;3197435;3197435;3197435;3202721;3202721;3202721;3202721;3220369;3220369;3220369;3220369;3223584;3223584;3223584;3227801;3227801;3227801;3227801	+;+;+;+;+;+;+;+;+;+;+;+;+;+;+;+;+;+;+;+;+;+;+;+;+;+;+;+;+;+;+	4437	193	chr2;chr2;chr2;chr2;chr2;chr2;chr2;chr2;chr2;chr2;chr2;chr2;chr2;chr2;chr2;chr2;chr2;chr2;chr2;chr2;chr2;chr2;chr2;chr2;chr2;chr2;chr2;chr2;chr2;chr2;chr2	3114224;3118382;3118382;3118685;3178236;3178236;3178236;3178236;3186423;3186423;3186423;3186423;3197277;3197277;3197277;3197277;3202545;3202545;3202545;3202545;3220253;3220253;3220253;3220253;3223470;3223470;3223470;3224818;3224818;3224818;3224818	3114265;3118652;3118652;3118935;3178463;3178463;3178463;3178463;3186515;3186515;3186515;3186515;3197435;3197435;3197435;3197435;3202721;3202721;3202721;3202721;3220369;3220369;3220369;3220369;3223584;3223584;3223584;3227801;3227801;3227801;3227801	+;+;+;+;+;+;+;+;+;+;+;+;+;+;+;+;+;+;+;+;+;+;+;+;+;+;+;+;+;+;+	4437	197	chr2;chr2;chr2;chr2;chr2;chr2;chr2;chr2;chr2;chr2;chr2;chr2;chr2;chr2;chr2;chr2;chr2;chr2;chr2;chr2;chr2;chr2;chr2;chr2;chr2;chr2;chr2;chr2;chr2;chr2;chr2	3114224;3118382;3118382;3118685;3178236;3178236;3178236;3178236;3186423;3186423;3186423;3186423;3197277;3197277;3197277;3197277;3202545;3202545;3202545;3202545;3220253;3220253;3220253;3220253;3223470;3223470;3223470;3224818;3224818;3224818;3224818	3114265;3118652;3118652;3118935;3178463;3178463;3178463;3178463;3186515;3186515;3186515;3186515;3197435;3197435;3197435;3197435;3202721;3202721;3202721;3202721;3220369;3220369;3220369;3220369;3223584;3223584;3223584;3227801;3227801;3227801;3227801	+;+;+;+;+;+;+;+;+;+;+;+;+;+;+;+;+;+;+;+;+;+;+;+;+;+;+;+;+;+;+	4437	189	chr2;chr2;chr2;chr2;chr2;chr2;chr2;chr2;chr2;chr2;chr2;chr2;chr2;chr2;chr2;chr2;chr2;chr2;chr2;chr2;chr2;chr2;chr2;chr2;chr2;chr2;chr2;chr2;chr2;chr2;chr2	3114224;3118382;3118382;3118685;3178236;3178236;3178236;3178236;3186423;3186423;3186423;3186423;3197277;3197277;3197277;3197277;3202545;3202545;3202545;3202545;3220253;3220253;3220253;3220253;3223470;3223470;3223470;3224818;3224818;3224818;3224818	3114265;3118652;3118652;3118935;3178463;3178463;3178463;3178463;3186515;3186515;3186515;3186515;3197435;3197435;3197435;3197435;3202721;3202721;3202721;3202721;3220369;3220369;3220369;3220369;3223584;3223584;3223584;3227801;3227801;3227801;3227801	+;+;+;+;+;+;+;+;+;+;+;+;+;+;+;+;+;+;+;+;+;+;+;+;+;+;+;+;+;+;+	4437	246	chr2;chr2;chr2;chr2;chr2;chr2;chr2;chr2;chr2;chr2;chr2;chr2;chr2;chr2;chr2;chr2;chr2;chr2;chr2;chr2;chr2;chr2;chr2;chr2;chr2;chr2;chr2;chr2;chr2;chr2;chr2	3114224;3118382;3118382;3118685;3178236;3178236;3178236;3178236;3186423;3186423;3186423;3186423;3197277;3197277;3197277;3197277;3202545;3202545;3202545;3202545;3220253;3220253;3220253;3220253;3223470;3223470;3223470;3224818;3224818;3224818;3224818	3114265;3118652;3118652;3118935;3178463;3178463;3178463;3178463;3186515;3186515;3186515;3186515;3197435;3197435;3197435;3197435;3202721;3202721;3202721;3202721;3220369;3220369;3220369;3220369;3223584;3223584;3223584;3227801;3227801;3227801;3227801	+;+;+;+;+;+;+;+;+;+;+;+;+;+;+;+;+;+;+;+;+;+;+;+;+;+;+;+;+;+;+	4437	201	chr2;chr2;chr2;chr2;chr2;chr2;chr2;chr2;chr2;chr2;chr2;chr2;chr2;chr2;chr2;chr2;chr2;chr2;chr2;chr2;chr2;chr2;chr2;chr2;chr2;chr2;chr2;chr2;chr2;chr2;chr2	3114224;3118382;3118382;3118685;3178236;3178236;3178236;3178236;3186423;3186423;3186423;3186423;3197277;3197277;3197277;3197277;3202545;3202545;3202545;3202545;3220253;3220253;3220253;3220253;3223470;3223470;3223470;3224818;3224818;3224818;3224818	3114265;3118652;3118652;3118935;3178463;3178463;3178463;3178463;3186515;3186515;3186515;3186515;3197435;3197435;3197435;3197435;3202721;3202721;3202721;3202721;3220369;3220369;3220369;3220369;3223584;3223584;3223584;3227801;3227801;3227801;3227801	+;+;+;+;+;+;+;+;+;+;+;+;+;+;+;+;+;+;+;+;+;+;+;+;+;+;+;+;+;+;+	4437	195	chr2;chr2;chr2;chr2;chr2;chr2;chr2;chr2;chr2;chr2;chr2;chr2;chr2;chr2;chr2;chr2;chr2;chr2;chr2;chr2;chr2;chr2;chr2;chr2;chr2;chr2;chr2;chr2;chr2;chr2;chr2	3114224;3118382;3118382;3118685;3178236;3178236;3178236;3178236;3186423;3186423;3186423;3186423;3197277;3197277;3197277;3197277;3202545;3202545;3202545;3202545;3220253;3220253;3220253;3220253;3223470;3223470;3223470;3224818;3224818;3224818;3224818	3114265;3118652;3118652;3118935;3178463;3178463;3178463;3178463;3186515;3186515;3186515;3186515;3197435;3197435;3197435;3197435;3202721;3202721;3202721;3202721;3220369;3220369;3220369;3220369;3223584;3223584;3223584;3227801;3227801;3227801;3227801	+;+;+;+;+;+;+;+;+;+;+;+;+;+;+;+;+;+;+;+;+;+;+;+;+;+;+;+;+;+;+	4437	194	chr2;chr2;chr2;chr2;chr2;chr2;chr2;chr2;chr2;chr2;chr2;chr2;chr2;chr2;chr2;chr2;chr2;chr2;chr2;chr2;chr2;chr2;chr2;chr2;chr2;chr2;chr2;chr2;chr2;chr2;chr2	3114224;3118382;3118382;3118685;3178236;3178236;3178236;3178236;3186423;3186423;3186423;3186423;3197277;3197277;3197277;3197277;3202545;3202545;3202545;3202545;3220253;3220253;3220253;3220253;3223470;3223470;3223470;3224818;3224818;3224818;3224818	3114265;3118652;3118652;3118935;3178463;3178463;3178463;3178463;3186515;3186515;3186515;3186515;3197435;3197435;3197435;3197435;3202721;3202721;3202721;3202721;3220369;3220369;3220369;3220369;3223584;3223584;3223584;3227801;3227801;3227801;3227801	+;+;+;+;+;+;+;+;+;+;+;+;+;+;+;+;+;+;+;+;+;+;+;+;+;+;+;+;+;+;+	4437	216	chr2;chr2;chr2;chr2;chr2;chr2;chr2;chr2;chr2;chr2;chr2;chr2;chr2;chr2;chr2;chr2;chr2;chr2;chr2;chr2;chr2;chr2;chr2;chr2;chr2;chr2;chr2;chr2;chr2;chr2;chr2	3114224;3118382;3118382;3118685;3178236;3178236;3178236;3178236;3186423;3186423;3186423;3186423;3197277;3197277;3197277;3197277;3202545;3202545;3202545;3202545;3220253;3220253;3220253;3220253;3223470;3223470;3223470;3224818;3224818;3224818;3224818	3114265;3118652;3118652;3118935;3178463;3178463;3178463;3178463;3186515;3186515;3186515;3186515;3197435;3197435;3197435;3197435;3202721;3202721;3202721;3202721;3220369;3220369;3220369;3220369;3223584;3223584;3223584;3227801;3227801;3227801;3227801	+;+;+;+;+;+;+;+;+;+;+;+;+;+;+;+;+;+;+;+;+;+;+;+;+;+;+;+;+;+;+	4437	176	chr2;chr2;chr2;chr2;chr2;chr2;chr2;chr2;chr2;chr2;chr2;chr2;chr2;chr2;chr2;chr2;chr2;chr2;chr2;chr2;chr2;chr2;chr2;chr2;chr2;chr2;chr2;chr2;chr2;chr2;chr2	3114224;3118382;3118382;3118685;3178236;3178236;3178236;3178236;3186423;3186423;3186423;3186423;3197277;3197277;3197277;3197277;3202545;3202545;3202545;3202545;3220253;3220253;3220253;3220253;3223470;3223470;3223470;3224818;3224818;3224818;3224818	3114265;3118652;3118652;3118935;3178463;3178463;3178463;3178463;3186515;3186515;3186515;3186515;3197435;3197435;3197435;3197435;3202721;3202721;3202721;3202721;3220369;3220369;3220369;3220369;3223584;3223584;3223584;3227801;3227801;3227801;3227801	+;+;+;+;+;+;+;+;+;+;+;+;+;+;+;+;+;+;+;+;+;+;+;+;+;+;+;+;+;+;+	4437	368	chr2;chr2;chr2;chr2;chr2;chr2;chr2;chr2;chr2;chr2;chr2;chr2;chr2;chr2;chr2;chr2;chr2;chr2;chr2;chr2;chr2;chr2;chr2;chr2;chr2;chr2;chr2;chr2;chr2;chr2;chr2	3114224;3118382;3118382;3118685;3178236;3178236;3178236;3178236;3186423;3186423;3186423;3186423;3197277;3197277;3197277;3197277;3202545;3202545;3202545;3202545;3220253;3220253;3220253;3220253;3223470;3223470;3223470;3224818;3224818;3224818;3224818	3114265;3118652;3118652;3118935;3178463;3178463;3178463;3178463;3186515;3186515;3186515;3186515;3197435;3197435;3197435;3197435;3202721;3202721;3202721;3202721;3220369;3220369;3220369;3220369;3223584;3223584;3223584;3227801;3227801;3227801;3227801	+;+;+;+;+;+;+;+;+;+;+;+;+;+;+;+;+;+;+;+;+;+;+;+;+;+;+;+;+;+;+	4437	523	chr2;chr2;chr2;chr2;chr2;chr2;chr2;chr2;chr2;chr2;chr2;chr2;chr2;chr2;chr2;chr2;chr2;chr2;chr2;chr2;chr2;chr2;chr2;chr2;chr2;chr2;chr2;chr2;chr2;chr2;chr2	3114224;3118382;3118382;3118685;3178236;3178236;3178236;3178236;3186423;3186423;3186423;3186423;3197277;3197277;3197277;3197277;3202545;3202545;3202545;3202545;3220253;3220253;3220253;3220253;3223470;3223470;3223470;3224818;3224818;3224818;3224818	3114265;3118652;3118652;3118935;3178463;3178463;3178463;3178463;3186515;3186515;3186515;3186515;3197435;3197435;3197435;3197435;3202721;3202721;3202721;3202721;3220369;3220369;3220369;3220369;3223584;3223584;3223584;3227801;3227801;3227801;3227801	+;+;+;+;+;+;+;+;+;+;+;+;+;+;+;+;+;+;+;+;+;+;+;+;+;+;+;+;+;+;+	4437	1629	chr2;chr2;chr2;chr2;chr2;chr2;chr2;chr2;chr2;chr2;chr2;chr2;chr2;chr2;chr2;chr2;chr2;chr2;chr2;chr2;chr2;chr2;chr2;chr2;chr2;chr2;chr2;chr2;chr2;chr2;chr2	3114224;3118382;3118382;3118685;3178236;3178236;3178236;3178236;3186423;3186423;3186423;3186423;3197277;3197277;3197277;3197277;3202545;3202545;3202545;3202545;3220253;3220253;3220253;3220253;3223470;3223470;3223470;3224818;3224818;3224818;3224818	3114265;3118652;3118652;3118935;3178463;3178463;3178463;3178463;3186515;3186515;3186515;3186515;3197435;3197435;3197435;3197435;3202721;3202721;3202721;3202721;3220369;3220369;3220369;3220369;3223584;3223584;3223584;3227801;3227801;3227801;3227801	+;+;+;+;+;+;+;+;+;+;+;+;+;+;+;+;+;+;+;+;+;+;+;+;+;+;+;+;+;+;+	4437	1058	chr2;chr2;chr2;chr2;chr2;chr2;chr2;chr2;chr2;chr2;chr2;chr2;chr2;chr2;chr2;chr2;chr2;chr2;chr2;chr2;chr2;chr2;chr2;chr2;chr2;chr2;chr2;chr2;chr2;chr2;chr2	3114224;3118382;3118382;3118685;3178236;3178236;3178236;3178236;3186423;3186423;3186423;3186423;3197277;3197277;3197277;3197277;3202545;3202545;3202545;3202545;3220253;3220253;3220253;3220253;3223470;3223470;3223470;3224818;3224818;3224818;3224818	3114265;3118652;3118652;3118935;3178463;3178463;3178463;3178463;3186515;3186515;3186515;3186515;3197435;3197435;3197435;3197435;3202721;3202721;3202721;3202721;3220369;3220369;3220369;3220369;3223584;3223584;3223584;3227801;3227801;3227801;3227801	+;+;+;+;+;+;+;+;+;+;+;+;+;+;+;+;+;+;+;+;+;+;+;+;+;+;+;+;+;+;+	4437	1216	chr2;chr2;chr2;chr2;chr2;chr2;chr2;chr2;chr2;chr2;chr2;chr2;chr2;chr2;chr2;chr2;chr2;chr2;chr2;chr2;chr2;chr2;chr2;chr2;chr2;chr2;chr2;chr2;chr2;chr2;chr2	3114224;3118382;3118382;3118685;3178236;3178236;3178236;3178236;3186423;3186423;3186423;3186423;3197277;3197277;3197277;3197277;3202545;3202545;3202545;3202545;3220253;3220253;3220253;3220253;3223470;3223470;3223470;3224818;3224818;3224818;3224818	3114265;3118652;3118652;3118935;3178463;3178463;3178463;3178463;3186515;3186515;3186515;3186515;3197435;3197435;3197435;3197435;3202721;3202721;3202721;3202721;3220369;3220369;3220369;3220369;3223584;3223584;3223584;3227801;3227801;3227801;3227801	+;+;+;+;+;+;+;+;+;+;+;+;+;+;+;+;+;+;+;+;+;+;+;+;+;+;+;+;+;+;+	4437	1416	chr2;chr2;chr2;chr2;chr2;chr2;chr2;chr2;chr2;chr2;chr2;chr2;chr2;chr2;chr2;chr2;chr2;chr2;chr2;chr2;chr2;chr2;chr2;chr2;chr2;chr2;chr2;chr2;chr2;chr2;chr2	3114224;3118382;3118382;3118685;3178236;3178236;3178236;3178236;3186423;3186423;3186423;3186423;3197277;3197277;3197277;3197277;3202545;3202545;3202545;3202545;3220253;3220253;3220253;3220253;3223470;3223470;3223470;3224818;3224818;3224818;3224818	3114265;3118652;3118652;3118935;3178463;3178463;3178463;3178463;3186515;3186515;3186515;3186515;3197435;3197435;3197435;3197435;3202721;3202721;3202721;3202721;3220369;3220369;3220369;3220369;3223584;3223584;3223584;3227801;3227801;3227801;3227801	+;+;+;+;+;+;+;+;+;+;+;+;+;+;+;+;+;+;+;+;+;+;+;+;+;+;+;+;+;+;+	4437	1299	chr2;chr2;chr2;chr2;chr2;chr2;chr2;chr2;chr2;chr2;chr2;chr2;chr2;chr2;chr2;chr2;chr2;chr2;chr2;chr2;chr2;chr2;chr2;chr2;chr2;chr2;chr2;chr2;chr2;chr2;chr2	3114224;3118382;3118382;3118685;3178236;3178236;3178236;3178236;3186423;3186423;3186423;3186423;3197277;3197277;3197277;3197277;3202545;3202545;3202545;3202545;3220253;3220253;3220253;3220253;3223470;3223470;3223470;3224818;3224818;3224818;3224818	3114265;3118652;3118652;3118935;3178463;3178463;3178463;3178463;3186515;3186515;3186515;3186515;3197435;3197435;3197435;3197435;3202721;3202721;3202721;3202721;3220369;3220369;3220369;3220369;3223584;3223584;3223584;3227801;3227801;3227801;3227801	+;+;+;+;+;+;+;+;+;+;+;+;+;+;+;+;+;+;+;+;+;+;+;+;+;+;+;+;+;+;+	4437	1052	chr2;chr2;chr2;chr2;chr2;chr2;chr2;chr2;chr2;chr2;chr2;chr2;chr2;chr2;chr2;chr2;chr2;chr2;chr2;chr2;chr2;chr2;chr2;chr2;chr2;chr2;chr2;chr2;chr2;chr2;chr2	3114224;3118382;3118382;3118685;3178236;3178236;3178236;3178236;3186423;3186423;3186423;3186423;3197277;3197277;3197277;3197277;3202545;3202545;3202545;3202545;3220253;3220253;3220253;3220253;3223470;3223470;3223470;3224818;3224818;3224818;3224818	3114265;3118652;3118652;3118935;3178463;3178463;3178463;3178463;3186515;3186515;3186515;3186515;3197435;3197435;3197435;3197435;3202721;3202721;3202721;3202721;3220369;3220369;3220369;3220369;3223584;3223584;3223584;3227801;3227801;3227801;3227801	+;+;+;+;+;+;+;+;+;+;+;+;+;+;+;+;+;+;+;+;+;+;+;+;+;+;+;+;+;+;+	4437	1636	chr2;chr2;chr2;chr2;chr2;chr2;chr2;chr2;chr2;chr2;chr2;chr2;chr2;chr2;chr2;chr2;chr2;chr2;chr2;chr2;chr2;chr2;chr2;chr2;chr2;chr2;chr2;chr2;chr2;chr2;chr2	3114224;3118382;3118382;3118685;3178236;3178236;3178236;3178236;3186423;3186423;3186423;3186423;3197277;3197277;3197277;3197277;3202545;3202545;3202545;3202545;3220253;3220253;3220253;3220253;3223470;3223470;3223470;3224818;3224818;3224818;3224818	3114265;3118652;3118652;3118935;3178463;3178463;3178463;3178463;3186515;3186515;3186515;3186515;3197435;3197435;3197435;3197435;3202721;3202721;3202721;3202721;3220369;3220369;3220369;3220369;3223584;3223584;3223584;3227801;3227801;3227801;3227801	+;+;+;+;+;+;+;+;+;+;+;+;+;+;+;+;+;+;+;+;+;+;+;+;+;+;+;+;+;+;+	4437	1843	chr2;chr2;chr2;chr2;chr2;chr2;chr2;chr2;chr2;chr2;chr2;chr2;chr2;chr2;chr2;chr2;chr2;chr2;chr2;chr2;chr2;chr2;chr2;chr2;chr2;chr2;chr2;chr2;chr2;chr2;chr2	3114224;3118382;3118382;3118685;3178236;3178236;3178236;3178236;3186423;3186423;3186423;3186423;3197277;3197277;3197277;3197277;3202545;3202545;3202545;3202545;3220253;3220253;3220253;3220253;3223470;3223470;3223470;3224818;3224818;3224818;3224818	3114265;3118652;3118652;3118935;3178463;3178463;3178463;3178463;3186515;3186515;3186515;3186515;3197435;3197435;3197435;3197435;3202721;3202721;3202721;3202721;3220369;3220369;3220369;3220369;3223584;3223584;3223584;3227801;3227801;3227801;3227801	+;+;+;+;+;+;+;+;+;+;+;+;+;+;+;+;+;+;+;+;+;+;+;+;+;+;+;+;+;+;+	4437	1257	chr2;chr2;chr2;chr2;chr2;chr2;chr2;chr2;chr2;chr2;chr2;chr2;chr2;chr2;chr2;chr2;chr2;chr2;chr2;chr2;chr2;chr2;chr2;chr2;chr2;chr2;chr2;chr2;chr2;chr2;chr2	3114224;3118382;3118382;3118685;3178236;3178236;3178236;3178236;3186423;3186423;3186423;3186423;3197277;3197277;3197277;3197277;3202545;3202545;3202545;3202545;3220253;3220253;3220253;3220253;3223470;3223470;3223470;3224818;3224818;3224818;3224818	3114265;3118652;3118652;3118935;3178463;3178463;3178463;3178463;3186515;3186515;3186515;3186515;3197435;3197435;3197435;3197435;3202721;3202721;3202721;3202721;3220369;3220369;3220369;3220369;3223584;3223584;3223584;3227801;3227801;3227801;3227801	+;+;+;+;+;+;+;+;+;+;+;+;+;+;+;+;+;+;+;+;+;+;+;+;+;+;+;+;+;+;+	4437	1373	chr2;chr2;chr2;chr2;chr2;chr2;chr2;chr2;chr2;chr2;chr2;chr2;chr2;chr2;chr2;chr2;chr2;chr2;chr2;chr2;chr2;chr2;chr2;chr2;chr2;chr2;chr2;chr2;chr2;chr2;chr2	3114224;3118382;3118382;3118685;3178236;3178236;3178236;3178236;3186423;3186423;3186423;3186423;3197277;3197277;3197277;3197277;3202545;3202545;3202545;3202545;3220253;3220253;3220253;3220253;3223470;3223470;3223470;3224818;3224818;3224818;3224818	3114265;3118652;3118652;3118935;3178463;3178463;3178463;3178463;3186515;3186515;3186515;3186515;3197435;3197435;3197435;3197435;3202721;3202721;3202721;3202721;3220369;3220369;3220369;3220369;3223584;3223584;3223584;3227801;3227801;3227801;3227801	+;+;+;+;+;+;+;+;+;+;+;+;+;+;+;+;+;+;+;+;+;+;+;+;+;+;+;+;+;+;+	4437	1520	chr2;chr2;chr2;chr2;chr2;chr2;chr2;chr2;chr2;chr2;chr2;chr2;chr2;chr2;chr2;chr2;chr2;chr2;chr2;chr2;chr2;chr2;chr2;chr2;chr2;chr2;chr2;chr2;chr2;chr2;chr2	3114224;3118382;3118382;3118685;3178236;3178236;3178236;3178236;3186423;3186423;3186423;3186423;3197277;3197277;3197277;3197277;3202545;3202545;3202545;3202545;3220253;3220253;3220253;3220253;3223470;3223470;3223470;3224818;3224818;3224818;3224818	3114265;3118652;3118652;3118935;3178463;3178463;3178463;3178463;3186515;3186515;3186515;3186515;3197435;3197435;3197435;3197435;3202721;3202721;3202721;3202721;3220369;3220369;3220369;3220369;3223584;3223584;3223584;3227801;3227801;3227801;3227801	+;+;+;+;+;+;+;+;+;+;+;+;+;+;+;+;+;+;+;+;+;+;+;+;+;+;+;+;+;+;+	4437	1655
4930506A18Rik	chr8;chr8;chr8;chr8;chr8;chr8;chr8	106282229;106282229;106322826;106334229;106334229;106335072;106335072	106282423;106282423;106322856;106334347;106334347;106335754;106335754	+;+;+;+;+;+;+	1028	0	chr8;chr8;chr8;chr8;chr8;chr8;chr8	106282229;106282229;106322826;106334229;106334229;106335072;106335072	106282423;106282423;106322856;106334347;106334347;106335754;106335754	+;+;+;+;+;+;+	1028	0	chr8;chr8;chr8;chr8;chr8;chr8;chr8	106282229;106282229;106322826;106334229;106334229;106335072;106335072	106282423;106282423;106322856;106334347;106334347;106335754;106335754	+;+;+;+;+;+;+	1028	0	chr8;chr8;chr8;chr8;chr8;chr8;chr8	106282229;106282229;106322826;106334229;106334229;106335072;106335072	106282423;106282423;106322856;106334347;106334347;106335754;106335754	+;+;+;+;+;+;+	1028	0	chr8;chr8;chr8;chr8;chr8;chr8;chr8	106282229;106282229;106322826;106334229;106334229;106335072;106335072	106282423;106282423;106322856;106334347;106334347;106335754;106335754	+;+;+;+;+;+;+	1028	0	chr8;chr8;chr8;chr8;chr8;chr8;chr8	106282229;106282229;106322826;106334229;106334229;106335072;106335072	106282423;106282423;106322856;106334347;106334347;106335754;106335754	+;+;+;+;+;+;+	1028	2	chr8;chr8;chr8;chr8;chr8;chr8;chr8	106282229;106282229;106322826;106334229;106334229;106335072;106335072	106282423;106282423;106322856;106334347;106334347;106335754;106335754	+;+;+;+;+;+;+	1028	0	chr8;chr8;chr8;chr8;chr8;chr8;chr8	106282229;106282229;106322826;106334229;106334229;106335072;106335072	106282423;106282423;106322856;106334347;106334347;106335754;106335754	+;+;+;+;+;+;+	1028	0	chr8;chr8;chr8;chr8;chr8;chr8;chr8	106282229;106282229;106322826;106334229;106334229;106335072;106335072	106282423;106282423;106322856;106334347;106334347;106335754;106335754	+;+;+;+;+;+;+	1028	0	chr8;chr8;chr8;chr8;chr8;chr8;chr8	106282229;106282229;106322826;106334229;106334229;106335072;106335072	106282423;106282423;106322856;106334347;106334347;106335754;106335754	+;+;+;+;+;+;+	1028	1	chr8;chr8;chr8;chr8;chr8;chr8;chr8	106282229;106282229;106322826;106334229;106334229;106335072;106335072	106282423;106282423;106322856;106334347;106334347;106335754;106335754	+;+;+;+;+;+;+	1028	0	chr8;chr8;chr8;chr8;chr8;chr8;chr8	106282229;106282229;106322826;106334229;106334229;106335072;106335072	106282423;106282423;106322856;106334347;106334347;106335754;106335754	+;+;+;+;+;+;+	1028	0	chr8;chr8;chr8;chr8;chr8;chr8;chr8	106282229;106282229;106322826;106334229;106334229;106335072;106335072	106282423;106282423;106322856;106334347;106334347;106335754;106335754	+;+;+;+;+;+;+	1028	0	chr8;chr8;chr8;chr8;chr8;chr8;chr8	106282229;106282229;106322826;106334229;106334229;106335072;106335072	106282423;106282423;106322856;106334347;106334347;106335754;106335754	+;+;+;+;+;+;+	1028	0	chr8;chr8;chr8;chr8;chr8;chr8;chr8	106282229;106282229;106322826;106334229;106334229;106335072;106335072	106282423;106282423;106322856;106334347;106334347;106335754;106335754	+;+;+;+;+;+;+	1028	2	chr8;chr8;chr8;chr8;chr8;chr8;chr8	106282229;106282229;106322826;106334229;106334229;106335072;106335072	106282423;106282423;106322856;106334347;106334347;106335754;106335754	+;+;+;+;+;+;+	1028	0	chr8;chr8;chr8;chr8;chr8;chr8;chr8	106282229;106282229;106322826;106334229;106334229;106335072;106335072	106282423;106282423;106322856;106334347;106334347;106335754;106335754	+;+;+;+;+;+;+	1028	0	chr8;chr8;chr8;chr8;chr8;chr8;chr8	106282229;106282229;106322826;106334229;106334229;106335072;106335072	106282423;106282423;106322856;106334347;106334347;106335754;106335754	+;+;+;+;+;+;+	1028	0	chr8;chr8;chr8;chr8;chr8;chr8;chr8	106282229;106282229;106322826;106334229;106334229;106335072;106335072	106282423;106282423;106322856;106334347;106334347;106335754;106335754	+;+;+;+;+;+;+	1028	0	chr8;chr8;chr8;chr8;chr8;chr8;chr8	106282229;106282229;106322826;106334229;106334229;106335072;106335072	106282423;106282423;106322856;106334347;106334347;106335754;106335754	+;+;+;+;+;+;+	1028	1	chr8;chr8;chr8;chr8;chr8;chr8;chr8	106282229;106282229;106322826;106334229;106334229;106335072;106335072	106282423;106282423;106322856;106334347;106334347;106335754;106335754	+;+;+;+;+;+;+	1028	0	chr8;chr8;chr8;chr8;chr8;chr8;chr8	106282229;106282229;106322826;106334229;106334229;106335072;106335072	106282423;106282423;106322856;106334347;106334347;106335754;106335754	+;+;+;+;+;+;+	1028	0	chr8;chr8;chr8;chr8;chr8;chr8;chr8	106282229;106282229;106322826;106334229;106334229;106335072;106335072	106282423;106282423;106322856;106334347;106334347;106335754;106335754	+;+;+;+;+;+;+	1028	0	chr8;chr8;chr8;chr8;chr8;chr8;chr8	106282229;106282229;106322826;106334229;106334229;106335072;106335072	106282423;106282423;106322856;106334347;106334347;106335754;106335754	+;+;+;+;+;+;+	1028	0	chr8;chr8;chr8;chr8;chr8;chr8;chr8	106282229;106282229;106322826;106334229;106334229;106335072;106335072	106282423;106282423;106322856;106334347;106334347;106335754;106335754	+;+;+;+;+;+;+	1028	0	chr8;chr8;chr8;chr8;chr8;chr8;chr8	106282229;106282229;106322826;106334229;106334229;106335072;106335072	106282423;106282423;106322856;106334347;106334347;106335754;106335754	+;+;+;+;+;+;+	1028	0
Cd247	chr1;chr1;chr1;chr1;chr1;chr1;chr1;chr1;chr1;chr1;chr1;chr1;chr1;chr1;chr1;chr1;chr1;chr1;chr1;chr1;chr1;chr1;chr1;chr1;chr1;chr1;chr1;chr1;chr1;chr1;chr1;chr1;chr1;chr1;chr1;chr1;chr1;chr1;chr1;chr1;chr1;chr1	165788681;165788681;165788681;165788681;165788681;165855166;165855166;165855166;165855166;165855166;165856400;165856400;165856400;165856400;165856400;165857416;165857416;165857416;165857416;165857416;165858443;165858443;165858443;165858443;165858446;165859219;165859219;165859219;165859219;165859219;165859789;165859789;165859789;165859789;165859789;165861004;165866655;165866655;165866655;165869018;165869018;165869018	165788886;165788886;165788886;165788886;165788886;165855269;165855269;165855269;165855269;165855269;165856456;165856456;165856456;165856456;165856456;165857496;165857496;165857496;165857496;165857496;165858478;165858478;165858478;165858478;165858478;165859275;165859275;165859275;165859275;165859275;165859824;165859824;165859824;165859824;165859824;165862112;165866898;165866748;165867436;165871153;165871153;165871153	+;+;+;+;+;+;+;+;+;+;+;+;+;+;+;+;+;+;+;+;+;+;+;+;+;+;+;+;+;+;+;+;+;+;+;+;+;+;+;+;+;+	4604	6	chr1;chr1;chr1;chr1;chr1;chr1;chr1;chr1;chr1;chr1;chr1;chr1;chr1;chr1;chr1;chr1;chr1;chr1;chr1;chr1;chr1;chr1;chr1;chr1;chr1;chr1;chr1;chr1;chr1;chr1;chr1;chr1;chr1;chr1;chr1;chr1;chr1;chr1;chr1;chr1;chr1;chr1	165788681;165788681;165788681;165788681;165788681;165855166;165855166;165855166;165855166;165855166;165856400;165856400;165856400;165856400;165856400;165857416;165857416;165857416;165857416;165857416;165858443;165858443;165858443;165858443;165858446;165859219;165859219;165859219;165859219;165859219;165859789;165859789;165859789;165859789;165859789;165861004;165866655;165866655;165866655;165869018;165869018;165869018	165788886;165788886;165788886;165788886;165788886;165855269;165855269;165855269;165855269;165855269;165856456;165856456;165856456;165856456;165856456;165857496;165857496;165857496;165857496;165857496;165858478;165858478;165858478;165858478;165858478;165859275;165859275;165859275;165859275;165859275;165859824;165859824;165859824;165859824;165859824;165862112;165866898;165866748;165867436;165871153;165871153;165871153	+;+;+;+;+;+;+;+;+;+;+;+;+;+;+;+;+;+;+;+;+;+;+;+;+;+;+;+;+;+;+;+;+;+;+;+;+;+;+;+;+;+	4604	3	chr1;chr1;chr1;chr1;chr1;chr1;chr1;chr1;chr1;chr1;chr1;chr1;chr1;chr1;chr1;chr1;chr1;chr1;chr1;chr1;chr1;chr1;chr1;chr1;chr1;chr1;chr1;chr1;chr1;chr1;chr1;chr1;chr1;chr1;chr1;chr1;chr1;chr1;chr1;chr1;chr1;chr1	165788681;165788681;165788681;165788681;165788681;165855166;165855166;165855166;165855166;165855166;165856400;165856400;165856400;165856400;165856400;165857416;165857416;165857416;165857416;165857416;165858443;165858443;165858443;165858443;165858446;165859219;165859219;165859219;165859219;165859219;165859789;165859789;165859789;165859789;165859789;165861004;165866655;165866655;165866655;165869018;165869018;165869018	165788886;165788886;165788886;165788886;165788886;165855269;165855269;165855269;165855269;165855269;165856456;165856456;165856456;165856456;165856456;165857496;165857496;165857496;165857496;165857496;165858478;165858478;165858478;165858478;165858478;165859275;165859275;165859275;165859275;165859275;165859824;165859824;165859824;165859824;165859824;165862112;165866898;165866748;165867436;165871153;165871153;165871153	+;+;+;+;+;+;+;+;+;+;+;+;+;+;+;+;+;+;+;+;+;+;+;+;+;+;+;+;+;+;+;+;+;+;+;+;+;+;+;+;+;+	4604	3	chr1;chr1;chr1;chr1;chr1;chr1;chr1;chr1;chr1;chr1;chr1;chr1;chr1;chr1;chr1;chr1;chr1;chr1;chr1;chr1;chr1;chr1;chr1;chr1;chr1;chr1;chr1;chr1;chr1;chr1;chr1;chr1;chr1;chr1;chr1;chr1;chr1;chr1;chr1;chr1;chr1;chr1	165788681;165788681;165788681;165788681;165788681;165855166;165855166;165855166;165855166;165855166;165856400;165856400;165856400;165856400;165856400;165857416;165857416;165857416;165857416;165857416;165858443;165858443;165858443;165858443;165858446;165859219;165859219;165859219;165859219;165859219;165859789;165859789;165859789;165859789;165859789;165861004;165866655;165866655;165866655;165869018;165869018;165869018	165788886;165788886;165788886;165788886;165788886;165855269;165855269;165855269;165855269;165855269;165856456;165856456;165856456;165856456;165856456;165857496;165857496;165857496;165857496;165857496;165858478;165858478;165858478;165858478;165858478;165859275;165859275;165859275;165859275;165859275;165859824;165859824;165859824;165859824;165859824;165862112;165866898;165866748;165867436;165871153;165871153;165871153	+;+;+;+;+;+;+;+;+;+;+;+;+;+;+;+;+;+;+;+;+;+;+;+;+;+;+;+;+;+;+;+;+;+;+;+;+;+;+;+;+;+	4604	4	chr1;chr1;chr1;chr1;chr1;chr1;chr1;chr1;chr1;chr1;chr1;chr1;chr1;chr1;chr1;chr1;chr1;chr1;chr1;chr1;chr1;chr1;chr1;chr1;chr1;chr1;chr1;chr1;chr1;chr1;chr1;chr1;chr1;chr1;chr1;chr1;chr1;chr1;chr1;chr1;chr1;chr1	165788681;165788681;165788681;165788681;165788681;165855166;165855166;165855166;165855166;165855166;165856400;165856400;165856400;165856400;165856400;165857416;165857416;165857416;165857416;165857416;165858443;165858443;165858443;165858443;165858446;165859219;165859219;165859219;165859219;165859219;165859789;165859789;165859789;165859789;165859789;165861004;165866655;165866655;165866655;165869018;165869018;165869018	165788886;165788886;165788886;165788886;165788886;165855269;165855269;165855269;165855269;165855269;165856456;165856456;165856456;165856456;165856456;165857496;165857496;165857496;165857496;165857496;165858478;165858478;165858478;165858478;165858478;165859275;165859275;165859275;165859275;165859275;165859824;165859824;165859824;165859824;165859824;165862112;165866898;165866748;165867436;165871153;165871153;165871153	+;+;+;+;+;+;+;+;+;+;+;+;+;+;+;+;+;+;+;+;+;+;+;+;+;+;+;+;+;+;+;+;+;+;+;+;+;+;+;+;+;+	4604	5	chr1;chr1;chr1;chr1;chr1;chr1;chr1;chr1;chr1;chr1;chr1;chr1;chr1;chr1;chr1;chr1;chr1;chr1;chr1;chr1;chr1;chr1;chr1;chr1;chr1;chr1;chr1;chr1;chr1;chr1;chr1;chr1;chr1;chr1;chr1;chr1;chr1;chr1;chr1;chr1;chr1;chr1	165788681;165788681;165788681;165788681;165788681;165855166;165855166;165855166;165855166;165855166;165856400;165856400;165856400;165856400;165856400;165857416;165857416;165857416;165857416;165857416;165858443;165858443;165858443;165858443;165858446;165859219;165859219;165859219;165859219;165859219;165859789;165859789;165859789;165859789;165859789;165861004;165866655;165866655;165866655;165869018;165869018;165869018	165788886;165788886;165788886;165788886;165788886;165855269;165855269;165855269;165855269;165855269;165856456;165856456;165856456;165856456;165856456;165857496;165857496;165857496;165857496;165857496;165858478;165858478;165858478;165858478;165858478;165859275;165859275;165859275;165859275;165859275;165859824;165859824;165859824;165859824;165859824;165862112;165866898;165866748;165867436;165871153;165871153;165871153	+;+;+;+;+;+;+;+;+;+;+;+;+;+;+;+;+;+;+;+;+;+;+;+;+;+;+;+;+;+;+;+;+;+;+;+;+;+;+;+;+;+	4604	12	chr1;chr1;chr1;chr1;chr1;chr1;chr1;chr1;chr1;chr1;chr1;chr1;chr1;chr1;chr1;chr1;chr1;chr1;chr1;chr1;chr1;chr1;chr1;chr1;chr1;chr1;chr1;chr1;chr1;chr1;chr1;chr1;chr1;chr1;chr1;chr1;chr1;chr1;chr1;chr1;chr1;chr1	165788681;165788681;165788681;165788681;165788681;165855166;165855166;165855166;165855166;165855166;165856400;165856400;165856400;165856400;165856400;165857416;165857416;165857416;165857416;165857416;165858443;165858443;165858443;165858443;165858446;165859219;165859219;165859219;165859219;165859219;165859789;165859789;165859789;165859789;165859789;165861004;165866655;165866655;165866655;165869018;165869018;165869018	165788886;165788886;165788886;165788886;165788886;165855269;165855269;165855269;165855269;165855269;165856456;165856456;165856456;165856456;165856456;165857496;165857496;165857496;165857496;165857496;165858478;165858478;165858478;165858478;165858478;165859275;165859275;165859275;165859275;165859275;165859824;165859824;165859824;165859824;165859824;165862112;165866898;165866748;165867436;165871153;165871153;165871153	+;+;+;+;+;+;+;+;+;+;+;+;+;+;+;+;+;+;+;+;+;+;+;+;+;+;+;+;+;+;+;+;+;+;+;+;+;+;+;+;+;+	4604	5	chr1;chr1;chr1;chr1;chr1;chr1;chr1;chr1;chr1;chr1;chr1;chr1;chr1;chr1;chr1;chr1;chr1;chr1;chr1;chr1;chr1;chr1;chr1;chr1;chr1;chr1;chr1;chr1;chr1;chr1;chr1;chr1;chr1;chr1;chr1;chr1;chr1;chr1;chr1;chr1;chr1;chr1	165788681;165788681;165788681;165788681;165788681;165855166;165855166;165855166;165855166;165855166;165856400;165856400;165856400;165856400;165856400;165857416;165857416;165857416;165857416;165857416;165858443;165858443;165858443;165858443;165858446;165859219;165859219;165859219;165859219;165859219;165859789;165859789;165859789;165859789;165859789;165861004;165866655;165866655;165866655;165869018;165869018;165869018	165788886;165788886;165788886;165788886;165788886;165855269;165855269;165855269;165855269;165855269;165856456;165856456;165856456;165856456;165856456;165857496;165857496;165857496;165857496;165857496;165858478;165858478;165858478;165858478;165858478;165859275;165859275;165859275;165859275;165859275;165859824;165859824;165859824;165859824;165859824;165862112;165866898;165866748;165867436;165871153;165871153;165871153	+;+;+;+;+;+;+;+;+;+;+;+;+;+;+;+;+;+;+;+;+;+;+;+;+;+;+;+;+;+;+;+;+;+;+;+;+;+;+;+;+;+	4604	5	chr1;chr1;chr1;chr1;chr1;chr1;chr1;chr1;chr1;chr1;chr1;chr1;chr1;chr1;chr1;chr1;chr1;chr1;chr1;chr1;chr1;chr1;chr1;chr1;chr1;chr1;chr1;chr1;chr1;chr1;chr1;chr1;chr1;chr1;chr1;chr1;chr1;chr1;chr1;chr1;chr1;chr1	165788681;165788681;165788681;165788681;165788681;165855166;165855166;165855166;165855166;165855166;165856400;165856400;165856400;165856400;165856400;165857416;165857416;165857416;165857416;165857416;165858443;165858443;165858443;165858443;165858446;165859219;165859219;165859219;165859219;165859219;165859789;165859789;165859789;165859789;165859789;165861004;165866655;165866655;165866655;165869018;165869018;165869018	165788886;165788886;165788886;165788886;165788886;165855269;165855269;165855269;165855269;165855269;165856456;165856456;165856456;165856456;165856456;165857496;165857496;165857496;165857496;165857496;165858478;165858478;165858478;165858478;165858478;165859275;165859275;165859275;165859275;165859275;165859824;165859824;165859824;165859824;165859824;165862112;165866898;165866748;165867436;165871153;165871153;165871153	+;+;+;+;+;+;+;+;+;+;+;+;+;+;+;+;+;+;+;+;+;+;+;+;+;+;+;+;+;+;+;+;+;+;+;+;+;+;+;+;+;+	4604	4	chr1;chr1;chr1;chr1;chr1;chr1;chr1;chr1;chr1;chr1;chr1;chr1;chr1;chr1;chr1;chr1;chr1;chr1;chr1;chr1;chr1;chr1;chr1;chr1;chr1;chr1;chr1;chr1;chr1;chr1;chr1;chr1;chr1;chr1;chr1;chr1;chr1;chr1;chr1;chr1;chr1;chr1	165788681;165788681;165788681;165788681;165788681;165855166;165855166;165855166;165855166;165855166;165856400;165856400;165856400;165856400;165856400;165857416;165857416;165857416;165857416;165857416;165858443;165858443;165858443;165858443;165858446;165859219;165859219;165859219;165859219;165859219;165859789;165859789;165859789;165859789;165859789;165861004;165866655;165866655;165866655;165869018;165869018;165869018	165788886;165788886;165788886;165788886;165788886;165855269;165855269;165855269;165855269;165855269;165856456;165856456;165856456;165856456;165856456;165857496;165857496;165857496;165857496;165857496;165858478;165858478;165858478;165858478;165858478;165859275;165859275;165859275;165859275;165859275;165859824;165859824;165859824;165859824;165859824;165862112;165866898;165866748;165867436;165871153;165871153;165871153	+;+;+;+;+;+;+;+;+;+;+;+;+;+;+;+;+;+;+;+;+;+;+;+;+;+;+;+;+;+;+;+;+;+;+;+;+;+;+;+;+;+	4604	9	chr1;chr1;chr1;chr1;chr1;chr1;chr1;chr1;chr1;chr1;chr1;chr1;chr1;chr1;chr1;chr1;chr1;chr1;chr1;chr1;chr1;chr1;chr1;chr1;chr1;chr1;chr1;chr1;chr1;chr1;chr1;chr1;chr1;chr1;chr1;chr1;chr1;chr1;chr1;chr1;chr1;chr1	165788681;165788681;165788681;165788681;165788681;165855166;165855166;165855166;165855166;165855166;165856400;165856400;165856400;165856400;165856400;165857416;165857416;165857416;165857416;165857416;165858443;165858443;165858443;165858443;165858446;165859219;165859219;165859219;165859219;165859219;165859789;165859789;165859789;165859789;165859789;165861004;165866655;165866655;165866655;165869018;165869018;165869018	165788886;165788886;165788886;165788886;165788886;165855269;165855269;165855269;165855269;165855269;165856456;165856456;165856456;165856456;165856456;165857496;165857496;165857496;165857496;165857496;165858478;165858478;165858478;165858478;165858478;165859275;165859275;165859275;165859275;165859275;165859824;165859824;165859824;165859824;165859824;165862112;165866898;165866748;165867436;165871153;165871153;165871153	+;+;+;+;+;+;+;+;+;+;+;+;+;+;+;+;+;+;+;+;+;+;+;+;+;+;+;+;+;+;+;+;+;+;+;+;+;+;+;+;+;+	4604	9	chr1;chr1;chr1;chr1;chr1;chr1;chr1;chr1;chr1;chr1;chr1;chr1;chr1;chr1;chr1;chr1;chr1;chr1;chr1;chr1;chr1;chr1;chr1;chr1;chr1;chr1;chr1;chr1;chr1;chr1;chr1;chr1;chr1;chr1;chr1;chr1;chr1;chr1;chr1;chr1;chr1;chr1	165788681;165788681;165788681;165788681;165788681;165855166;165855166;165855166;165855166;165855166;165856400;165856400;165856400;165856400;165856400;165857416;165857416;165857416;165857416;165857416;165858443;165858443;165858443;165858443;165858446;165859219;165859219;165859219;165859219;165859219;165859789;165859789;165859789;165859789;165859789;165861004;165866655;165866655;165866655;165869018;165869018;165869018	165788886;165788886;165788886;165788886;165788886;165855269;165855269;165855269;165855269;165855269;165856456;165856456;165856456;165856456;165856456;165857496;165857496;165857496;165857496;165857496;165858478;165858478;165858478;165858478;165858478;165859275;165859275;165859275;165859275;165859275;165859824;165859824;165859824;165859824;165859824;165862112;165866898;165866748;165867436;165871153;165871153;165871153	+;+;+;+;+;+;+;+;+;+;+;+;+;+;+;+;+;+;+;+;+;+;+;+;+;+;+;+;+;+;+;+;+;+;+;+;+;+;+;+;+;+	4604	3	chr1;chr1;chr1;chr1;chr1;chr1;chr1;chr1;chr1;chr1;chr1;chr1;chr1;chr1;chr1;chr1;chr1;chr1;chr1;chr1;chr1;chr1;chr1;chr1;chr1;chr1;chr1;chr1;chr1;chr1;chr1;chr1;chr1;chr1;chr1;chr1;chr1;chr1;chr1;chr1;chr1;chr1	165788681;165788681;165788681;165788681;165788681;165855166;165855166;165855166;165855166;165855166;165856400;165856400;165856400;165856400;165856400;165857416;165857416;165857416;165857416;165857416;165858443;165858443;165858443;165858443;165858446;165859219;165859219;165859219;165859219;165859219;165859789;165859789;165859789;165859789;165859789;165861004;165866655;165866655;165866655;165869018;165869018;165869018	165788886;165788886;165788886;165788886;165788886;165855269;165855269;165855269;165855269;165855269;165856456;165856456;165856456;165856456;165856456;165857496;165857496;165857496;165857496;165857496;165858478;165858478;165858478;165858478;165858478;165859275;165859275;165859275;165859275;165859275;165859824;165859824;165859824;165859824;165859824;165862112;165866898;165866748;165867436;165871153;165871153;165871153	+;+;+;+;+;+;+;+;+;+;+;+;+;+;+;+;+;+;+;+;+;+;+;+;+;+;+;+;+;+;+;+;+;+;+;+;+;+;+;+;+;+	4604	6	chr1;chr1;chr1;chr1;chr1;chr1;chr1;chr1;chr1;chr1;chr1;chr1;chr1;chr1;chr1;chr1;chr1;chr1;chr1;chr1;chr1;chr1;chr1;chr1;chr1;chr1;chr1;chr1;chr1;chr1;chr1;chr1;chr1;chr1;chr1;chr1;chr1;chr1;chr1;chr1;chr1;chr1	165788681;165788681;165788681;165788681;165788681;165855166;165855166;165855166;165855166;165855166;165856400;165856400;165856400;165856400;165856400;165857416;165857416;165857416;165857416;165857416;165858443;165858443;165858443;165858443;165858446;165859219;165859219;165859219;165859219;165859219;165859789;165859789;165859789;165859789;165859789;165861004;165866655;165866655;165866655;165869018;165869018;165869018	165788886;165788886;165788886;165788886;165788886;165855269;165855269;165855269;165855269;165855269;165856456;165856456;165856456;165856456;165856456;165857496;165857496;165857496;165857496;165857496;165858478;165858478;165858478;165858478;165858478;165859275;165859275;165859275;165859275;165859275;165859824;165859824;165859824;165859824;165859824;165862112;165866898;165866748;165867436;165871153;165871153;165871153	+;+;+;+;+;+;+;+;+;+;+;+;+;+;+;+;+;+;+;+;+;+;+;+;+;+;+;+;+;+;+;+;+;+;+;+;+;+;+;+;+;+	4604	6	chr1;chr1;chr1;chr1;chr1;chr1;chr1;chr1;chr1;chr1;chr1;chr1;chr1;chr1;chr1;chr1;chr1;chr1;chr1;chr1;chr1;chr1;chr1;chr1;chr1;chr1;chr1;chr1;chr1;chr1;chr1;chr1;chr1;chr1;chr1;chr1;chr1;chr1;chr1;chr1;chr1;chr1	165788681;165788681;165788681;165788681;165788681;165855166;165855166;165855166;165855166;165855166;165856400;165856400;165856400;165856400;165856400;165857416;165857416;165857416;165857416;165857416;165858443;165858443;165858443;165858443;165858446;165859219;165859219;165859219;165859219;165859219;165859789;165859789;165859789;165859789;165859789;165861004;165866655;165866655;165866655;165869018;165869018;165869018	165788886;165788886;165788886;165788886;165788886;165855269;165855269;165855269;165855269;165855269;165856456;165856456;165856456;165856456;165856456;165857496;165857496;165857496;165857496;165857496;165858478;165858478;165858478;165858478;165858478;165859275;165859275;165859275;165859275;165859275;165859824;165859824;165859824;165859824;165859824;165862112;165866898;165866748;165867436;165871153;165871153;165871153	+;+;+;+;+;+;+;+;+;+;+;+;+;+;+;+;+;+;+;+;+;+;+;+;+;+;+;+;+;+;+;+;+;+;+;+;+;+;+;+;+;+	4604	11	chr1;chr1;chr1;chr1;chr1;chr1;chr1;chr1;chr1;chr1;chr1;chr1;chr1;chr1;chr1;chr1;chr1;chr1;chr1;chr1;chr1;chr1;chr1;chr1;chr1;chr1;chr1;chr1;chr1;chr1;chr1;chr1;chr1;chr1;chr1;chr1;chr1;chr1;chr1;chr1;chr1;chr1	165788681;165788681;165788681;165788681;165788681;165855166;165855166;165855166;165855166;165855166;165856400;165856400;165856400;165856400;165856400;165857416;165857416;165857416;165857416;165857416;165858443;165858443;165858443;165858443;165858446;165859219;165859219;165859219;165859219;165859219;165859789;165859789;165859789;165859789;165859789;165861004;165866655;165866655;165866655;165869018;165869018;165869018	165788886;165788886;165788886;165788886;165788886;165855269;165855269;165855269;165855269;165855269;165856456;165856456;165856456;165856456;165856456;165857496;165857496;165857496;165857496;165857496;165858478;165858478;165858478;165858478;165858478;165859275;165859275;165859275;165859275;165859275;165859824;165859824;165859824;165859824;165859824;165862112;165866898;165866748;165867436;165871153;165871153;165871153	+;+;+;+;+;+;+;+;+;+;+;+;+;+;+;+;+;+;+;+;+;+;+;+;+;+;+;+;+;+;+;+;+;+;+;+;+;+;+;+;+;+	4604	6	chr1;chr1;chr1;chr1;chr1;chr1;chr1;chr1;chr1;chr1;chr1;chr1;chr1;chr1;chr1;chr1;chr1;chr1;chr1;chr1;chr1;chr1;chr1;chr1;chr1;chr1;chr1;chr1;chr1;chr1;chr1;chr1;chr1;chr1;chr1;chr1;chr1;chr1;chr1;chr1;chr1;chr1	165788681;165788681;165788681;165788681;165788681;165855166;165855166;165855166;165855166;165855166;165856400;165856400;165856400;165856400;165856400;165857416;165857416;165857416;165857416;165857416;165858443;165858443;165858443;165858443;165858446;165859219;165859219;165859219;165859219;165859219;165859789;165859789;165859789;165859789;165859789;165861004;165866655;165866655;165866655;165869018;165869018;165869018	165788886;165788886;165788886;165788886;165788886;165855269;165855269;165855269;165855269;165855269;165856456;165856456;165856456;165856456;165856456;165857496;165857496;165857496;165857496;165857496;165858478;165858478;165858478;165858478;165858478;165859275;165859275;165859275;165859275;165859275;165859824;165859824;165859824;165859824;165859824;165862112;165866898;165866748;165867436;165871153;165871153;165871153	+;+;+;+;+;+;+;+;+;+;+;+;+;+;+;+;+;+;+;+;+;+;+;+;+;+;+;+;+;+;+;+;+;+;+;+;+;+;+;+;+;+	4604	8	chr1;chr1;chr1;chr1;chr1;chr1;chr1;chr1;chr1;chr1;chr1;chr1;chr1;chr1;chr1;chr1;chr1;chr1;chr1;chr1;chr1;chr1;chr1;chr1;chr1;chr1;chr1;chr1;chr1;chr1;chr1;chr1;chr1;chr1;chr1;chr1;chr1;chr1;chr1;chr1;chr1;chr1	165788681;165788681;165788681;165788681;165788681;165855166;165855166;165855166;165855166;165855166;165856400;165856400;165856400;165856400;165856400;165857416;165857416;165857416;165857416;165857416;165858443;165858443;165858443;165858443;165858446;165859219;165859219;165859219;165859219;165859219;165859789;165859789;165859789;165859789;165859789;165861004;165866655;165866655;165866655;165869018;165869018;165869018	165788886;165788886;165788886;165788886;165788886;165855269;165855269;165855269;165855269;165855269;165856456;165856456;165856456;165856456;165856456;165857496;165857496;165857496;165857496;165857496;165858478;165858478;165858478;165858478;165858478;165859275;165859275;165859275;165859275;165859275;165859824;165859824;165859824;165859824;165859824;165862112;165866898;165866748;165867436;165871153;165871153;165871153	+;+;+;+;+;+;+;+;+;+;+;+;+;+;+;+;+;+;+;+;+;+;+;+;+;+;+;+;+;+;+;+;+;+;+;+;+;+;+;+;+;+	4604	2	chr1;chr1;chr1;chr1;chr1;chr1;chr1;chr1;chr1;chr1;chr1;chr1;chr1;chr1;chr1;chr1;chr1;chr1;chr1;chr1;chr1;chr1;chr1;chr1;chr1;chr1;chr1;chr1;chr1;chr1;chr1;chr1;chr1;chr1;chr1;chr1;chr1;chr1;chr1;chr1;chr1;chr1	165788681;165788681;165788681;165788681;165788681;165855166;165855166;165855166;165855166;165855166;165856400;165856400;165856400;165856400;165856400;165857416;165857416;165857416;165857416;165857416;165858443;165858443;165858443;165858443;165858446;165859219;165859219;165859219;165859219;165859219;165859789;165859789;165859789;165859789;165859789;165861004;165866655;165866655;165866655;165869018;165869018;165869018	165788886;165788886;165788886;165788886;165788886;165855269;165855269;165855269;165855269;165855269;165856456;165856456;165856456;165856456;165856456;165857496;165857496;165857496;165857496;165857496;165858478;165858478;165858478;165858478;165858478;165859275;165859275;165859275;165859275;165859275;165859824;165859824;165859824;165859824;165859824;165862112;165866898;165866748;165867436;165871153;165871153;165871153	+;+;+;+;+;+;+;+;+;+;+;+;+;+;+;+;+;+;+;+;+;+;+;+;+;+;+;+;+;+;+;+;+;+;+;+;+;+;+;+;+;+	4604	7	chr1;chr1;chr1;chr1;chr1;chr1;chr1;chr1;chr1;chr1;chr1;chr1;chr1;chr1;chr1;chr1;chr1;chr1;chr1;chr1;chr1;chr1;chr1;chr1;chr1;chr1;chr1;chr1;chr1;chr1;chr1;chr1;chr1;chr1;chr1;chr1;chr1;chr1;chr1;chr1;chr1;chr1	165788681;165788681;165788681;165788681;165788681;165855166;165855166;165855166;165855166;165855166;165856400;165856400;165856400;165856400;165856400;165857416;165857416;165857416;165857416;165857416;165858443;165858443;165858443;165858443;165858446;165859219;165859219;165859219;165859219;165859219;165859789;165859789;165859789;165859789;165859789;165861004;165866655;165866655;165866655;165869018;165869018;165869018	165788886;165788886;165788886;165788886;165788886;165855269;165855269;165855269;165855269;165855269;165856456;165856456;165856456;165856456;165856456;165857496;165857496;165857496;165857496;165857496;165858478;165858478;165858478;165858478;165858478;165859275;165859275;165859275;165859275;165859275;165859824;165859824;165859824;165859824;165859824;165862112;165866898;165866748;165867436;165871153;165871153;165871153	+;+;+;+;+;+;+;+;+;+;+;+;+;+;+;+;+;+;+;+;+;+;+;+;+;+;+;+;+;+;+;+;+;+;+;+;+;+;+;+;+;+	4604	21	chr1;chr1;chr1;chr1;chr1;chr1;chr1;chr1;chr1;chr1;chr1;chr1;chr1;chr1;chr1;chr1;chr1;chr1;chr1;chr1;chr1;chr1;chr1;chr1;chr1;chr1;chr1;chr1;chr1;chr1;chr1;chr1;chr1;chr1;chr1;chr1;chr1;chr1;chr1;chr1;chr1;chr1	165788681;165788681;165788681;165788681;165788681;165855166;165855166;165855166;165855166;165855166;165856400;165856400;165856400;165856400;165856400;165857416;165857416;165857416;165857416;165857416;165858443;165858443;165858443;165858443;165858446;165859219;165859219;165859219;165859219;165859219;165859789;165859789;165859789;165859789;165859789;165861004;165866655;165866655;165866655;165869018;165869018;165869018	165788886;165788886;165788886;165788886;165788886;165855269;165855269;165855269;165855269;165855269;165856456;165856456;165856456;165856456;165856456;165857496;165857496;165857496;165857496;165857496;165858478;165858478;165858478;165858478;165858478;165859275;165859275;165859275;165859275;165859275;165859824;165859824;165859824;165859824;165859824;165862112;165866898;165866748;165867436;165871153;165871153;165871153	+;+;+;+;+;+;+;+;+;+;+;+;+;+;+;+;+;+;+;+;+;+;+;+;+;+;+;+;+;+;+;+;+;+;+;+;+;+;+;+;+;+	4604	6	chr1;chr1;chr1;chr1;chr1;chr1;chr1;chr1;chr1;chr1;chr1;chr1;chr1;chr1;chr1;chr1;chr1;chr1;chr1;chr1;chr1;chr1;chr1;chr1;chr1;chr1;chr1;chr1;chr1;chr1;chr1;chr1;chr1;chr1;chr1;chr1;chr1;chr1;chr1;chr1;chr1;chr1	165788681;165788681;165788681;165788681;165788681;165855166;165855166;165855166;165855166;165855166;165856400;165856400;165856400;165856400;165856400;165857416;165857416;165857416;165857416;165857416;165858443;165858443;165858443;165858443;165858446;165859219;165859219;165859219;165859219;165859219;165859789;165859789;165859789;165859789;165859789;165861004;165866655;165866655;165866655;165869018;165869018;165869018	165788886;165788886;165788886;165788886;165788886;165855269;165855269;165855269;165855269;165855269;165856456;165856456;165856456;165856456;165856456;165857496;165857496;165857496;165857496;165857496;165858478;165858478;165858478;165858478;165858478;165859275;165859275;165859275;165859275;165859275;165859824;165859824;165859824;165859824;165859824;165862112;165866898;165866748;165867436;165871153;165871153;165871153	+;+;+;+;+;+;+;+;+;+;+;+;+;+;+;+;+;+;+;+;+;+;+;+;+;+;+;+;+;+;+;+;+;+;+;+;+;+;+;+;+;+	4604	15	chr1;chr1;chr1;chr1;chr1;chr1;chr1;chr1;chr1;chr1;chr1;chr1;chr1;chr1;chr1;chr1;chr1;chr1;chr1;chr1;chr1;chr1;chr1;chr1;chr1;chr1;chr1;chr1;chr1;chr1;chr1;chr1;chr1;chr1;chr1;chr1;chr1;chr1;chr1;chr1;chr1;chr1	165788681;165788681;165788681;165788681;165788681;165855166;165855166;165855166;165855166;165855166;165856400;165856400;165856400;165856400;165856400;165857416;165857416;165857416;165857416;165857416;165858443;165858443;165858443;165858443;165858446;165859219;165859219;165859219;165859219;165859219;165859789;165859789;165859789;165859789;165859789;165861004;165866655;165866655;165866655;165869018;165869018;165869018	165788886;165788886;165788886;165788886;165788886;165855269;165855269;165855269;165855269;165855269;165856456;165856456;165856456;165856456;165856456;165857496;165857496;165857496;165857496;165857496;165858478;165858478;165858478;165858478;165858478;165859275;165859275;165859275;165859275;165859275;165859824;165859824;165859824;165859824;165859824;165862112;165866898;165866748;165867436;165871153;165871153;165871153	+;+;+;+;+;+;+;+;+;+;+;+;+;+;+;+;+;+;+;+;+;+;+;+;+;+;+;+;+;+;+;+;+;+;+;+;+;+;+;+;+;+	4604	9	chr1;chr1;chr1;chr1;chr1;chr1;chr1;chr1;chr1;chr1;chr1;chr1;chr1;chr1;chr1;chr1;chr1;chr1;chr1;chr1;chr1;chr1;chr1;chr1;chr1;chr1;chr1;chr1;chr1;chr1;chr1;chr1;chr1;chr1;chr1;chr1;chr1;chr1;chr1;chr1;chr1;chr1	165788681;165788681;165788681;165788681;165788681;165855166;165855166;165855166;165855166;165855166;165856400;165856400;165856400;165856400;165856400;165857416;165857416;165857416;165857416;165857416;165858443;165858443;165858443;165858443;165858446;165859219;165859219;165859219;165859219;165859219;165859789;165859789;165859789;165859789;165859789;165861004;165866655;165866655;165866655;165869018;165869018;165869018	165788886;165788886;165788886;165788886;165788886;165855269;165855269;165855269;165855269;165855269;165856456;165856456;165856456;165856456;165856456;165857496;165857496;165857496;165857496;165857496;165858478;165858478;165858478;165858478;165858478;165859275;165859275;165859275;165859275;165859275;165859824;165859824;165859824;165859824;165859824;165862112;165866898;165866748;165867436;165871153;165871153;165871153	+;+;+;+;+;+;+;+;+;+;+;+;+;+;+;+;+;+;+;+;+;+;+;+;+;+;+;+;+;+;+;+;+;+;+;+;+;+;+;+;+;+	4604	7	chr1;chr1;chr1;chr1;chr1;chr1;chr1;chr1;chr1;chr1;chr1;chr1;chr1;chr1;chr1;chr1;chr1;chr1;chr1;chr1;chr1;chr1;chr1;chr1;chr1;chr1;chr1;chr1;chr1;chr1;chr1;chr1;chr1;chr1;chr1;chr1;chr1;chr1;chr1;chr1;chr1;chr1	165788681;165788681;165788681;165788681;165788681;165855166;165855166;165855166;165855166;165855166;165856400;165856400;165856400;165856400;165856400;165857416;165857416;165857416;165857416;165857416;165858443;165858443;165858443;165858443;165858446;165859219;165859219;165859219;165859219;165859219;165859789;165859789;165859789;165859789;165859789;165861004;165866655;165866655;165866655;165869018;165869018;165869018	165788886;165788886;165788886;165788886;165788886;165855269;165855269;165855269;165855269;165855269;165856456;165856456;165856456;165856456;165856456;165857496;165857496;165857496;165857496;165857496;165858478;165858478;165858478;165858478;165858478;165859275;165859275;165859275;165859275;165859275;165859824;165859824;165859824;165859824;165859824;165862112;165866898;165866748;165867436;165871153;165871153;165871153	+;+;+;+;+;+;+;+;+;+;+;+;+;+;+;+;+;+;+;+;+;+;+;+;+;+;+;+;+;+;+;+;+;+;+;+;+;+;+;+;+;+	4604	21	chr1;chr1;chr1;chr1;chr1;chr1;chr1;chr1;chr1;chr1;chr1;chr1;chr1;chr1;chr1;chr1;chr1;chr1;chr1;chr1;chr1;chr1;chr1;chr1;chr1;chr1;chr1;chr1;chr1;chr1;chr1;chr1;chr1;chr1;chr1;chr1;chr1;chr1;chr1;chr1;chr1;chr1	165788681;165788681;165788681;165788681;165788681;165855166;165855166;165855166;165855166;165855166;165856400;165856400;165856400;165856400;165856400;165857416;165857416;165857416;165857416;165857416;165858443;165858443;165858443;165858443;165858446;165859219;165859219;165859219;165859219;165859219;165859789;165859789;165859789;165859789;165859789;165861004;165866655;165866655;165866655;165869018;165869018;165869018	165788886;165788886;165788886;165788886;165788886;165855269;165855269;165855269;165855269;165855269;165856456;165856456;165856456;165856456;165856456;165857496;165857496;165857496;165857496;165857496;165858478;165858478;165858478;165858478;165858478;165859275;165859275;165859275;165859275;165859275;165859824;165859824;165859824;165859824;165859824;165862112;165866898;165866748;165867436;165871153;165871153;165871153	+;+;+;+;+;+;+;+;+;+;+;+;+;+;+;+;+;+;+;+;+;+;+;+;+;+;+;+;+;+;+;+;+;+;+;+;+;+;+;+;+;+	4604	3
Tpgs2	chr18;chr18;chr18;chr18;chr18;chr18;chr18;chr18;chr18;chr18;chr18;chr18;chr18;chr18;chr18;chr18;chr18;chr18;chr18;chr18;chr18	25127223;25136039;25136039;25140446;25140446;25140446;25141521;25141521;25141521;25149114;25149114;25149114;25151200;25151200;25151200;25158244;25158244;25158244;25165869;25168527;25168527	25129903;25139139;25139139;25140606;25140606;25140606;25141637;25141637;25141637;25149242;25149242;25149242;25151287;25151287;25151287;25158323;25158323;25158323;25165965;25168877;25168877	-;-;-;-;-;-;-;-;-;-;-;-;-;-;-;-;-;-;-;-;-	6805	383	chr18;chr18;chr18;chr18;chr18;chr18;chr18;chr18;chr18;chr18;chr18;chr18;chr18;chr18;chr18;chr18;chr18;chr18;chr18;chr18;chr18	25127223;25136039;25136039;25140446;25140446;25140446;25141521;25141521;25141521;25149114;25149114;25149114;25151200;25151200;25151200;25158244;25158244;25158244;25165869;25168527;25168527	25129903;25139139;25139139;25140606;25140606;25140606;25141637;25141637;25141637;25149242;25149242;25149242;25151287;25151287;25151287;25158323;25158323;25158323;25165965;25168877;25168877	-;-;-;-;-;-;-;-;-;-;-;-;-;-;-;-;-;-;-;-;-	6805	303	chr18;chr18;chr18;chr18;chr18;chr18;chr18;chr18;chr18;chr18;chr18;chr18;chr18;chr18;chr18;chr18;chr18;chr18;chr18;chr18;chr18	25127223;25136039;25136039;25140446;25140446;25140446;25141521;25141521;25141521;25149114;25149114;25149114;25151200;25151200;25151200;25158244;25158244;25158244;25165869;25168527;25168527	25129903;25139139;25139139;25140606;25140606;25140606;25141637;25141637;25141637;25149242;25149242;25149242;25151287;25151287;25151287;25158323;25158323;25158323;25165965;25168877;25168877	-;-;-;-;-;-;-;-;-;-;-;-;-;-;-;-;-;-;-;-;-	6805	432	chr18;chr18;chr18;chr18;chr18;chr18;chr18;chr18;chr18;chr18;chr18;chr18;chr18;chr18;chr18;chr18;chr18;chr18;chr18;chr18;chr18	25127223;25136039;25136039;25140446;25140446;25140446;25141521;25141521;25141521;25149114;25149114;25149114;25151200;25151200;25151200;25158244;25158244;25158244;25165869;25168527;25168527	25129903;25139139;25139139;25140606;25140606;25140606;25141637;25141637;25141637;25149242;25149242;25149242;25151287;25151287;25151287;25158323;25158323;25158323;25165965;25168877;25168877	-;-;-;-;-;-;-;-;-;-;-;-;-;-;-;-;-;-;-;-;-	6805	426	chr18;chr18;chr18;chr18;chr18;chr18;chr18;chr18;chr18;chr18;chr18;chr18;chr18;chr18;chr18;chr18;chr18;chr18;chr18;chr18;chr18	25127223;25136039;25136039;25140446;25140446;25140446;25141521;25141521;25141521;25149114;25149114;25149114;25151200;25151200;25151200;25158244;25158244;25158244;25165869;25168527;25168527	25129903;25139139;25139139;25140606;25140606;25140606;25141637;25141637;25141637;25149242;25149242;25149242;25151287;25151287;25151287;25158323;25158323;25158323;25165965;25168877;25168877	-;-;-;-;-;-;-;-;-;-;-;-;-;-;-;-;-;-;-;-;-	6805	386	chr18;chr18;chr18;chr18;chr18;chr18;chr18;chr18;chr18;chr18;chr18;chr18;chr18;chr18;chr18;chr18;chr18;chr18;chr18;chr18;chr18	25127223;25136039;25136039;25140446;25140446;25140446;25141521;25141521;25141521;25149114;25149114;25149114;25151200;25151200;25151200;25158244;25158244;25158244;25165869;25168527;25168527	25129903;25139139;25139139;25140606;25140606;25140606;25141637;25141637;25141637;25149242;25149242;25149242;25151287;25151287;25151287;25158323;25158323;25158323;25165965;25168877;25168877	-;-;-;-;-;-;-;-;-;-;-;-;-;-;-;-;-;-;-;-;-	6805	441	chr18;chr18;chr18;chr18;chr18;chr18;chr18;chr18;chr18;chr18;chr18;chr18;chr18;chr18;chr18;chr18;chr18;chr18;chr18;chr18;chr18	25127223;25136039;25136039;25140446;25140446;25140446;25141521;25141521;25141521;25149114;25149114;25149114;25151200;25151200;25151200;25158244;25158244;25158244;25165869;25168527;25168527	25129903;25139139;25139139;25140606;25140606;25140606;25141637;25141637;25141637;25149242;25149242;25149242;25151287;25151287;25151287;25158323;25158323;25158323;25165965;25168877;25168877	-;-;-;-;-;-;-;-;-;-;-;-;-;-;-;-;-;-;-;-;-	6805	543	chr18;chr18;chr18;chr18;chr18;chr18;chr18;chr18;chr18;chr18;chr18;chr18;chr18;chr18;chr18;chr18;chr18;chr18;chr18;chr18;chr18	25127223;25136039;25136039;25140446;25140446;25140446;25141521;25141521;25141521;25149114;25149114;25149114;25151200;25151200;25151200;25158244;25158244;25158244;25165869;25168527;25168527	25129903;25139139;25139139;25140606;25140606;25140606;25141637;25141637;25141637;25149242;25149242;25149242;25151287;25151287;25151287;25158323;25158323;25158323;25165965;25168877;25168877	-;-;-;-;-;-;-;-;-;-;-;-;-;-;-;-;-;-;-;-;-	6805	357	chr18;chr18;chr18;chr18;chr18;chr18;chr18;chr18;chr18;chr18;chr18;chr18;chr18;chr18;chr18;chr18;chr18;chr18;chr18;chr18;chr18	25127223;25136039;25136039;25140446;25140446;25140446;25141521;25141521;25141521;25149114;25149114;25149114;25151200;25151200;25151200;25158244;25158244;25158244;25165869;25168527;25168527	25129903;25139139;25139139;25140606;25140606;25140606;25141637;25141637;25141637;25149242;25149242;25149242;25151287;25151287;25151287;25158323;25158323;25158323;25165965;25168877;25168877	-;-;-;-;-;-;-;-;-;-;-;-;-;-;-;-;-;-;-;-;-	6805	447	chr18;chr18;chr18;chr18;chr18;chr18;chr18;chr18;chr18;chr18;chr18;chr18;chr18;chr18;chr18;chr18;chr18;chr18;chr18;chr18;chr18	25127223;25136039;25136039;25140446;25140446;25140446;25141521;25141521;25141521;25149114;25149114;25149114;25151200;25151200;25151200;25158244;25158244;25158244;25165869;25168527;25168527	25129903;25139139;25139139;25140606;25140606;25140606;25141637;25141637;25141637;25149242;25149242;25149242;25151287;25151287;25151287;25158323;25158323;25158323;25165965;25168877;25168877	-;-;-;-;-;-;-;-;-;-;-;-;-;-;-;-;-;-;-;-;-	6805	510	chr18;chr18;chr18;chr18;chr18;chr18;chr18;chr18;chr18;chr18;chr18;chr18;chr18;chr18;chr18;chr18;chr18;chr18;chr18;chr18;chr18	25127223;25136039;25136039;25140446;25140446;25140446;25141521;25141521;25141521;25149114;25149114;25149114;25151200;25151200;25151200;25158244;25158244;25158244;25165869;25168527;25168527	25129903;25139139;25139139;25140606;25140606;25140606;25141637;25141637;25141637;25149242;25149242;25149242;25151287;25151287;25151287;25158323;25158323;25158323;25165965;25168877;25168877	-;-;-;-;-;-;-;-;-;-;-;-;-;-;-;-;-;-;-;-;-	6805	600	chr18;chr18;chr18;chr18;chr18;chr18;chr18;chr18;chr18;chr18;chr18;chr18;chr18;chr18;chr18;chr18;chr18;chr18;chr18;chr18;chr18	25127223;25136039;25136039;25140446;25140446;25140446;25141521;25141521;25141521;25149114;25149114;25149114;25151200;25151200;25151200;25158244;25158244;25158244;25165869;25168527;25168527	25129903;25139139;25139139;25140606;25140606;25140606;25141637;25141637;25141637;25149242;25149242;25149242;25151287;25151287;25151287;25158323;25158323;25158323;25165965;25168877;25168877	-;-;-;-;-;-;-;-;-;-;-;-;-;-;-;-;-;-;-;-;-	6805	554	chr18;chr18;chr18;chr18;chr18;chr18;chr18;chr18;chr18;chr18;chr18;chr18;chr18;chr18;chr18;chr18;chr18;chr18;chr18;chr18;chr18	25127223;25136039;25136039;25140446;25140446;25140446;25141521;25141521;25141521;25149114;25149114;25149114;25151200;25151200;25151200;25158244;25158244;25158244;25165869;25168527;25168527	25129903;25139139;25139139;25140606;25140606;25140606;25141637;25141637;25141637;25149242;25149242;25149242;25151287;25151287;25151287;25158323;25158323;25158323;25165965;25168877;25168877	-;-;-;-;-;-;-;-;-;-;-;-;-;-;-;-;-;-;-;-;-	6805	437	chr18;chr18;chr18;chr18;chr18;chr18;chr18;chr18;chr18;chr18;chr18;chr18;chr18;chr18;chr18;chr18;chr18;chr18;chr18;chr18;chr18	25127223;25136039;25136039;25140446;25140446;25140446;25141521;25141521;25141521;25149114;25149114;25149114;25151200;25151200;25151200;25158244;25158244;25158244;25165869;25168527;25168527	25129903;25139139;25139139;25140606;25140606;25140606;25141637;25141637;25141637;25149242;25149242;25149242;25151287;25151287;25151287;25158323;25158323;25158323;25165965;25168877;25168877	-;-;-;-;-;-;-;-;-;-;-;-;-;-;-;-;-;-;-;-;-	6805	638	chr18;chr18;chr18;chr18;chr18;chr18;chr18;chr18;chr18;chr18;chr18;chr18;chr18;chr18;chr18;chr18;chr18;chr18;chr18;chr18;chr18	25127223;25136039;25136039;25140446;25140446;25140446;25141521;25141521;25141521;25149114;25149114;25149114;25151200;25151200;25151200;25158244;25158244;25158244;25165869;25168527;25168527	25129903;25139139;25139139;25140606;25140606;25140606;25141637;25141637;25141637;25149242;25149242;25149242;25151287;25151287;25151287;25158323;25158323;25158323;25165965;25168877;25168877	-;-;-;-;-;-;-;-;-;-;-;-;-;-;-;-;-;-;-;-;-	6805	452	chr18;chr18;chr18;chr18;chr18;chr18;chr18;chr18;chr18;chr18;chr18;chr18;chr18;chr18;chr18;chr18;chr18;chr18;chr18;chr18;chr18	25127223;25136039;25136039;25140446;25140446;25140446;25141521;25141521;25141521;25149114;25149114;25149114;25151200;25151200;25151200;25158244;25158244;25158244;25165869;25168527;25168527	25129903;25139139;25139139;25140606;25140606;25140606;25141637;25141637;25141637;25149242;25149242;25149242;25151287;25151287;25151287;25158323;25158323;25158323;25165965;25168877;25168877	-;-;-;-;-;-;-;-;-;-;-;-;-;-;-;-;-;-;-;-;-	6805	334	chr18;chr18;chr18;chr18;chr18;chr18;chr18;chr18;chr18;chr18;chr18;chr18;chr18;chr18;chr18;chr18;chr18;chr18;chr18;chr18;chr18	25127223;25136039;25136039;25140446;25140446;25140446;25141521;25141521;25141521;25149114;25149114;25149114;25151200;25151200;25151200;25158244;25158244;25158244;25165869;25168527;25168527	25129903;25139139;25139139;25140606;25140606;25140606;25141637;25141637;25141637;25149242;25149242;25149242;25151287;25151287;25151287;25158323;25158323;25158323;25165965;25168877;25168877	-;-;-;-;-;-;-;-;-;-;-;-;-;-;-;-;-;-;-;-;-	6805	551	chr18;chr18;chr18;chr18;chr18;chr18;chr18;chr18;chr18;chr18;chr18;chr18;chr18;chr18;chr18;chr18;chr18;chr18;chr18;chr18;chr18	25127223;25136039;25136039;25140446;25140446;25140446;25141521;25141521;25141521;25149114;25149114;25149114;25151200;25151200;25151200;25158244;25158244;25158244;25165869;25168527;25168527	25129903;25139139;25139139;25140606;25140606;25140606;25141637;25141637;25141637;25149242;25149242;25149242;25151287;25151287;25151287;25158323;25158323;25158323;25165965;25168877;25168877	-;-;-;-;-;-;-;-;-;-;-;-;-;-;-;-;-;-;-;-;-	6805	529	chr18;chr18;chr18;chr18;chr18;chr18;chr18;chr18;chr18;chr18;chr18;chr18;chr18;chr18;chr18;chr18;chr18;chr18;chr18;chr18;chr18	25127223;25136039;25136039;25140446;25140446;25140446;25141521;25141521;25141521;25149114;25149114;25149114;25151200;25151200;25151200;25158244;25158244;25158244;25165869;25168527;25168527	25129903;25139139;25139139;25140606;25140606;25140606;25141637;25141637;25141637;25149242;25149242;25149242;25151287;25151287;25151287;25158323;25158323;25158323;25165965;25168877;25168877	-;-;-;-;-;-;-;-;-;-;-;-;-;-;-;-;-;-;-;-;-	6805	370	chr18;chr18;chr18;chr18;chr18;chr18;chr18;chr18;chr18;chr18;chr18;chr18;chr18;chr18;chr18;chr18;chr18;chr18;chr18;chr18;chr18	25127223;25136039;25136039;25140446;25140446;25140446;25141521;25141521;25141521;25149114;25149114;25149114;25151200;25151200;25151200;25158244;25158244;25158244;25165869;25168527;25168527	25129903;25139139;25139139;25140606;25140606;25140606;25141637;25141637;25141637;25149242;25149242;25149242;25151287;25151287;25151287;25158323;25158323;25158323;25165965;25168877;25168877	-;-;-;-;-;-;-;-;-;-;-;-;-;-;-;-;-;-;-;-;-	6805	284	chr18;chr18;chr18;chr18;chr18;chr18;chr18;chr18;chr18;chr18;chr18;chr18;chr18;chr18;chr18;chr18;chr18;chr18;chr18;chr18;chr18	25127223;25136039;25136039;25140446;25140446;25140446;25141521;25141521;25141521;25149114;25149114;25149114;25151200;25151200;25151200;25158244;25158244;25158244;25165869;25168527;25168527	25129903;25139139;25139139;25140606;25140606;25140606;25141637;25141637;25141637;25149242;25149242;25149242;25151287;25151287;25151287;25158323;25158323;25158323;25165965;25168877;25168877	-;-;-;-;-;-;-;-;-;-;-;-;-;-;-;-;-;-;-;-;-	6805	658	chr18;chr18;chr18;chr18;chr18;chr18;chr18;chr18;chr18;chr18;chr18;chr18;chr18;chr18;chr18;chr18;chr18;chr18;chr18;chr18;chr18	25127223;25136039;25136039;25140446;25140446;25140446;25141521;25141521;25141521;25149114;25149114;25149114;25151200;25151200;25151200;25158244;25158244;25158244;25165869;25168527;25168527	25129903;25139139;25139139;25140606;25140606;25140606;25141637;25141637;25141637;25149242;25149242;25149242;25151287;25151287;25151287;25158323;25158323;25158323;25165965;25168877;25168877	-;-;-;-;-;-;-;-;-;-;-;-;-;-;-;-;-;-;-;-;-	6805	767	chr18;chr18;chr18;chr18;chr18;chr18;chr18;chr18;chr18;chr18;chr18;chr18;chr18;chr18;chr18;chr18;chr18;chr18;chr18;chr18;chr18	25127223;25136039;25136039;25140446;25140446;25140446;25141521;25141521;25141521;25149114;25149114;25149114;25151200;25151200;25151200;25158244;25158244;25158244;25165869;25168527;25168527	25129903;25139139;25139139;25140606;25140606;25140606;25141637;25141637;25141637;25149242;25149242;25149242;25151287;25151287;25151287;25158323;25158323;25158323;25165965;25168877;25168877	-;-;-;-;-;-;-;-;-;-;-;-;-;-;-;-;-;-;-;-;-	6805	412	chr18;chr18;chr18;chr18;chr18;chr18;chr18;chr18;chr18;chr18;chr18;chr18;chr18;chr18;chr18;chr18;chr18;chr18;chr18;chr18;chr18	25127223;25136039;25136039;25140446;25140446;25140446;25141521;25141521;25141521;25149114;25149114;25149114;25151200;25151200;25151200;25158244;25158244;25158244;25165869;25168527;25168527	25129903;25139139;25139139;25140606;25140606;25140606;25141637;25141637;25141637;25149242;25149242;25149242;25151287;25151287;25151287;25158323;25158323;25158323;25165965;25168877;25168877	-;-;-;-;-;-;-;-;-;-;-;-;-;-;-;-;-;-;-;-;-	6805	517	chr18;chr18;chr18;chr18;chr18;chr18;chr18;chr18;chr18;chr18;chr18;chr18;chr18;chr18;chr18;chr18;chr18;chr18;chr18;chr18;chr18	25127223;25136039;25136039;25140446;25140446;25140446;25141521;25141521;25141521;25149114;25149114;25149114;25151200;25151200;25151200;25158244;25158244;25158244;25165869;25168527;25168527	25129903;25139139;25139139;25140606;25140606;25140606;25141637;25141637;25141637;25149242;25149242;25149242;25151287;25151287;25151287;25158323;25158323;25158323;25165965;25168877;25168877	-;-;-;-;-;-;-;-;-;-;-;-;-;-;-;-;-;-;-;-;-	6805	724	chr18;chr18;chr18;chr18;chr18;chr18;chr18;chr18;chr18;chr18;chr18;chr18;chr18;chr18;chr18;chr18;chr18;chr18;chr18;chr18;chr18	25127223;25136039;25136039;25140446;25140446;25140446;25141521;25141521;25141521;25149114;25149114;25149114;25151200;25151200;25151200;25158244;25158244;25158244;25165869;25168527;25168527	25129903;25139139;25139139;25140606;25140606;25140606;25141637;25141637;25141637;25149242;25149242;25149242;25151287;25151287;25151287;25158323;25158323;25158323;25165965;25168877;25168877	-;-;-;-;-;-;-;-;-;-;-;-;-;-;-;-;-;-;-;-;-	6805	813
Cby2	chr14;chr14;chr14;chr14;chr14;chr14;chr14;chr14;chr14;chr14	75582834;75582834;75582834;75582834;75590836;75591915;75591915;75592596;75592985;75592985	75584235;75584235;75584235;75584235;75590985;75591985;75591985;75592676;75593116;75593116	-;-;-;-;-;-;-;-;-;-	1836	0	chr14;chr14;chr14;chr14;chr14;chr14;chr14;chr14;chr14;chr14	75582834;75582834;75582834;75582834;75590836;75591915;75591915;75592596;75592985;75592985	75584235;75584235;75584235;75584235;75590985;75591985;75591985;75592676;75593116;75593116	-;-;-;-;-;-;-;-;-;-	1836	0	chr14;chr14;chr14;chr14;chr14;chr14;chr14;chr14;chr14;chr14	75582834;75582834;75582834;75582834;75590836;75591915;75591915;75592596;75592985;75592985	75584235;75584235;75584235;75584235;75590985;75591985;75591985;75592676;75593116;75593116	-;-;-;-;-;-;-;-;-;-	1836	0	chr14;chr14;chr14;chr14;chr14;chr14;chr14;chr14;chr14;chr14	75582834;75582834;75582834;75582834;75590836;75591915;75591915;75592596;75592985;75592985	75584235;75584235;75584235;75584235;75590985;75591985;75591985;75592676;75593116;75593116	-;-;-;-;-;-;-;-;-;-	1836	0	chr14;chr14;chr14;chr14;chr14;chr14;chr14;chr14;chr14;chr14	75582834;75582834;75582834;75582834;75590836;75591915;75591915;75592596;75592985;75592985	75584235;75584235;75584235;75584235;75590985;75591985;75591985;75592676;75593116;75593116	-;-;-;-;-;-;-;-;-;-	1836	0	chr14;chr14;chr14;chr14;chr14;chr14;chr14;chr14;chr14;chr14	75582834;75582834;75582834;75582834;75590836;75591915;75591915;75592596;75592985;75592985	75584235;75584235;75584235;75584235;75590985;75591985;75591985;75592676;75593116;75593116	-;-;-;-;-;-;-;-;-;-	1836	0	chr14;chr14;chr14;chr14;chr14;chr14;chr14;chr14;chr14;chr14	75582834;75582834;75582834;75582834;75590836;75591915;75591915;75592596;75592985;75592985	75584235;75584235;75584235;75584235;75590985;75591985;75591985;75592676;75593116;75593116	-;-;-;-;-;-;-;-;-;-	1836	0	chr14;chr14;chr14;chr14;chr14;chr14;chr14;chr14;chr14;chr14	75582834;75582834;75582834;75582834;75590836;75591915;75591915;75592596;75592985;75592985	75584235;75584235;75584235;75584235;75590985;75591985;75591985;75592676;75593116;75593116	-;-;-;-;-;-;-;-;-;-	1836	0	chr14;chr14;chr14;chr14;chr14;chr14;chr14;chr14;chr14;chr14	75582834;75582834;75582834;75582834;75590836;75591915;75591915;75592596;75592985;75592985	75584235;75584235;75584235;75584235;75590985;75591985;75591985;75592676;75593116;75593116	-;-;-;-;-;-;-;-;-;-	1836	0	chr14;chr14;chr14;chr14;chr14;chr14;chr14;chr14;chr14;chr14	75582834;75582834;75582834;75582834;75590836;75591915;75591915;75592596;75592985;75592985	75584235;75584235;75584235;75584235;75590985;75591985;75591985;75592676;75593116;75593116	-;-;-;-;-;-;-;-;-;-	1836	0	chr14;chr14;chr14;chr14;chr14;chr14;chr14;chr14;chr14;chr14	75582834;75582834;75582834;75582834;75590836;75591915;75591915;75592596;75592985;75592985	75584235;75584235;75584235;75584235;75590985;75591985;75591985;75592676;75593116;75593116	-;-;-;-;-;-;-;-;-;-	1836	0	chr14;chr14;chr14;chr14;chr14;chr14;chr14;chr14;chr14;chr14	75582834;75582834;75582834;75582834;75590836;75591915;75591915;75592596;75592985;75592985	75584235;75584235;75584235;75584235;75590985;75591985;75591985;75592676;75593116;75593116	-;-;-;-;-;-;-;-;-;-	1836	0	chr14;chr14;chr14;chr14;chr14;chr14;chr14;chr14;chr14;chr14	75582834;75582834;75582834;75582834;75590836;75591915;75591915;75592596;75592985;75592985	75584235;75584235;75584235;75584235;75590985;75591985;75591985;75592676;75593116;75593116	-;-;-;-;-;-;-;-;-;-	1836	0	chr14;chr14;chr14;chr14;chr14;chr14;chr14;chr14;chr14;chr14	75582834;75582834;75582834;75582834;75590836;75591915;75591915;75592596;75592985;75592985	75584235;75584235;75584235;75584235;75590985;75591985;75591985;75592676;75593116;75593116	-;-;-;-;-;-;-;-;-;-	1836	0	chr14;chr14;chr14;chr14;chr14;chr14;chr14;chr14;chr14;chr14	75582834;75582834;75582834;75582834;75590836;75591915;75591915;75592596;75592985;75592985	75584235;75584235;75584235;75584235;75590985;75591985;75591985;75592676;75593116;75593116	-;-;-;-;-;-;-;-;-;-	1836	0	chr14;chr14;chr14;chr14;chr14;chr14;chr14;chr14;chr14;chr14	75582834;75582834;75582834;75582834;75590836;75591915;75591915;75592596;75592985;75592985	75584235;75584235;75584235;75584235;75590985;75591985;75591985;75592676;75593116;75593116	-;-;-;-;-;-;-;-;-;-	1836	0	chr14;chr14;chr14;chr14;chr14;chr14;chr14;chr14;chr14;chr14	75582834;75582834;75582834;75582834;75590836;75591915;75591915;75592596;75592985;75592985	75584235;75584235;75584235;75584235;75590985;75591985;75591985;75592676;75593116;75593116	-;-;-;-;-;-;-;-;-;-	1836	0	chr14;chr14;chr14;chr14;chr14;chr14;chr14;chr14;chr14;chr14	75582834;75582834;75582834;75582834;75590836;75591915;75591915;75592596;75592985;75592985	75584235;75584235;75584235;75584235;75590985;75591985;75591985;75592676;75593116;75593116	-;-;-;-;-;-;-;-;-;-	1836	1	chr14;chr14;chr14;chr14;chr14;chr14;chr14;chr14;chr14;chr14	75582834;75582834;75582834;75582834;75590836;75591915;75591915;75592596;75592985;75592985	75584235;75584235;75584235;75584235;75590985;75591985;75591985;75592676;75593116;75593116	-;-;-;-;-;-;-;-;-;-	1836	0	chr14;chr14;chr14;chr14;chr14;chr14;chr14;chr14;chr14;chr14	75582834;75582834;75582834;75582834;75590836;75591915;75591915;75592596;75592985;75592985	75584235;75584235;75584235;75584235;75590985;75591985;75591985;75592676;75593116;75593116	-;-;-;-;-;-;-;-;-;-	1836	2	chr14;chr14;chr14;chr14;chr14;chr14;chr14;chr14;chr14;chr14	75582834;75582834;75582834;75582834;75590836;75591915;75591915;75592596;75592985;75592985	75584235;75584235;75584235;75584235;75590985;75591985;75591985;75592676;75593116;75593116	-;-;-;-;-;-;-;-;-;-	1836	0	chr14;chr14;chr14;chr14;chr14;chr14;chr14;chr14;chr14;chr14	75582834;75582834;75582834;75582834;75590836;75591915;75591915;75592596;75592985;75592985	75584235;75584235;75584235;75584235;75590985;75591985;75591985;75592676;75593116;75593116	-;-;-;-;-;-;-;-;-;-	1836	0	chr14;chr14;chr14;chr14;chr14;chr14;chr14;chr14;chr14;chr14	75582834;75582834;75582834;75582834;75590836;75591915;75591915;75592596;75592985;75592985	75584235;75584235;75584235;75584235;75590985;75591985;75591985;75592676;75593116;75593116	-;-;-;-;-;-;-;-;-;-	1836	0	chr14;chr14;chr14;chr14;chr14;chr14;chr14;chr14;chr14;chr14	75582834;75582834;75582834;75582834;75590836;75591915;75591915;75592596;75592985;75592985	75584235;75584235;75584235;75584235;75590985;75591985;75591985;75592676;75593116;75593116	-;-;-;-;-;-;-;-;-;-	1836	0	chr14;chr14;chr14;chr14;chr14;chr14;chr14;chr14;chr14;chr14	75582834;75582834;75582834;75582834;75590836;75591915;75591915;75592596;75592985;75592985	75584235;75584235;75584235;75584235;75590985;75591985;75591985;75592676;75593116;75593116	-;-;-;-;-;-;-;-;-;-	1836	0	chr14;chr14;chr14;chr14;chr14;chr14;chr14;chr14;chr14;chr14	75582834;75582834;75582834;75582834;75590836;75591915;75591915;75592596;75592985;75592985	75584235;75584235;75584235;75584235;75590985;75591985;75591985;75592676;75593116;75593116	-;-;-;-;-;-;-;-;-;-	1836	0
Synj1	chr16;chr16;chr16;chr16;chr16;chr16;chr16;chr16;chr16;chr16;chr16;chr16;chr16;chr16;chr16;chr16;chr16;chr16;chr16;chr16;chr16;chr16;chr16;chr16;chr16;chr16;chr16;chr16;chr16;chr16;chr16;chr16;chr16;chr16;chr16;chr16;chr16;chr16;chr16;chr16;chr16;chr16;chr16;chr16;chr16;chr16;chr16;chr16;chr16;chr16;chr16;chr16;chr16;chr16;chr16;chr16;chr16;chr16;chr16;chr16;chr16;chr16;chr16;chr16;chr16	90936097;90936101;90940473;90944355;90944355;90944799;90944799;90946792;90946792;90947015;90947015;90948066;90948066;90949699;90949699;90950351;90950351;90951800;90951800;90955309;90955309;90957594;90957594;90960244;90960244;90960560;90960560;90961374;90961374;90963818;90963818;90964213;90964213;90964505;90964505;90967300;90967300;90969183;90969183;90971564;90971564;90973910;90973910;90976599;90976599;90978689;90978689;90979751;90979751;90980949;90980949;90981808;90981808;90987340;90987340;90988142;90988142;90991380;90991380;90993941;90993941;91010024;91010024;91010973;91011093	90939034;90939034;90940496;90944575;90944575;90944907;90944907;90946862;90946862;90947053;90947053;90948113;90948113;90949737;90949737;90950485;90950485;90952009;90952009;90955471;90955471;90957672;90957672;90960459;90960459;90960677;90960677;90961530;90961530;90963976;90963976;90964405;90964405;90964645;90964645;90967384;90967384;90969374;90969374;90971587;90971587;90974066;90974066;90976751;90976751;90978770;90978770;90979920;90979920;90981045;90981045;90981869;90981869;90987423;90987423;90988367;90988367;90991647;90991647;90994027;90994027;91010169;91010169;91011095;91011308	-;-;-;-;-;-;-;-;-;-;-;-;-;-;-;-;-;-;-;-;-;-;-;-;-;-;-;-;-;-;-;-;-;-;-;-;-;-;-;-;-;-;-;-;-;-;-;-;-;-;-;-;-;-;-;-;-;-;-;-;-;-;-;-;-	7229	357	chr16;chr16;chr16;chr16;chr16;chr16;chr16;chr16;chr16;chr16;chr16;chr16;chr16;chr16;chr16;chr16;chr16;chr16;chr16;chr16;chr16;chr16;chr16;chr16;chr16;chr16;chr16;chr16;chr16;chr16;chr16;chr16;chr16;chr16;chr16;chr16;chr16;chr16;chr16;chr16;chr16;chr16;chr16;chr16;chr16;chr16;chr16;chr16;chr16;chr16;chr16;chr16;chr16;chr16;chr16;chr16;chr16;chr16;chr16;chr16;chr16;chr16;chr16;chr16;chr16	90936097;90936101;90940473;90944355;90944355;90944799;90944799;90946792;90946792;90947015;90947015;90948066;90948066;90949699;90949699;90950351;90950351;90951800;90951800;90955309;90955309;90957594;90957594;90960244;90960244;90960560;90960560;90961374;90961374;90963818;90963818;90964213;90964213;90964505;90964505;90967300;90967300;90969183;90969183;90971564;90971564;90973910;90973910;90976599;90976599;90978689;90978689;90979751;90979751;90980949;90980949;90981808;90981808;90987340;90987340;90988142;90988142;90991380;90991380;90993941;90993941;91010024;91010024;91010973;91011093	90939034;90939034;90940496;90944575;90944575;90944907;90944907;90946862;90946862;90947053;90947053;90948113;90948113;90949737;90949737;90950485;90950485;90952009;90952009;90955471;90955471;90957672;90957672;90960459;90960459;90960677;90960677;90961530;90961530;90963976;90963976;90964405;90964405;90964645;90964645;90967384;90967384;90969374;90969374;90971587;90971587;90974066;90974066;90976751;90976751;90978770;90978770;90979920;90979920;90981045;90981045;90981869;90981869;90987423;90987423;90988367;90988367;90991647;90991647;90994027;90994027;91010169;91010169;91011095;91011308	-;-;-;-;-;-;-;-;-;-;-;-;-;-;-;-;-;-;-;-;-;-;-;-;-;-;-;-;-;-;-;-;-;-;-;-;-;-;-;-;-;-;-;-;-;-;-;-;-;-;-;-;-;-;-;-;-;-;-;-;-;-;-;-;-	7229	413	chr16;chr16;chr16;chr16;chr16;chr16;chr16;chr16;chr16;chr16;chr16;chr16;chr16;chr16;chr16;chr16;chr16;chr16;chr16;chr16;chr16;chr16;chr16;chr16;chr16;chr16;chr16;chr16;chr16;chr16;chr16;chr16;chr16;chr16;chr16;chr16;chr16;chr16;chr16;chr16;chr16;chr16;chr16;chr16;chr16;chr16;chr16;chr16;chr16;chr16;chr16;chr16;chr16;chr16;chr16;chr16;chr16;chr16;chr16;chr16;chr16;chr16;chr16;chr16;chr16	90936097;90936101;90940473;90944355;90944355;90944799;90944799;90946792;90946792;90947015;90947015;90948066;90948066;90949699;90949699;90950351;90950351;90951800;90951800;90955309;90955309;90957594;90957594;90960244;90960244;90960560;90960560;90961374;90961374;90963818;90963818;90964213;90964213;90964505;90964505;90967300;90967300;90969183;90969183;90971564;90971564;90973910;90973910;90976599;90976599;90978689;90978689;90979751;90979751;90980949;90980949;90981808;90981808;90987340;90987340;90988142;90988142;90991380;90991380;90993941;90993941;91010024;91010024;91010973;91011093	90939034;90939034;90940496;90944575;90944575;90944907;90944907;90946862;90946862;90947053;90947053;90948113;90948113;90949737;90949737;90950485;90950485;90952009;90952009;90955471;90955471;90957672;90957672;90960459;90960459;90960677;90960677;90961530;90961530;90963976;90963976;90964405;90964405;90964645;90964645;90967384;90967384;90969374;90969374;90971587;90971587;90974066;90974066;90976751;90976751;90978770;90978770;90979920;90979920;90981045;90981045;90981869;90981869;90987423;90987423;90988367;90988367;90991647;90991647;90994027;90994027;91010169;91010169;91011095;91011308	-;-;-;-;-;-;-;-;-;-;-;-;-;-;-;-;-;-;-;-;-;-;-;-;-;-;-;-;-;-;-;-;-;-;-;-;-;-;-;-;-;-;-;-;-;-;-;-;-;-;-;-;-;-;-;-;-;-;-;-;-;-;-;-;-	7229	337	chr16;chr16;chr16;chr16;chr16;chr16;chr16;chr16;chr16;chr16;chr16;chr16;chr16;chr16;chr16;chr16;chr16;chr16;chr16;chr16;chr16;chr16;chr16;chr16;chr16;chr16;chr16;chr16;chr16;chr16;chr16;chr16;chr16;chr16;chr16;chr16;chr16;chr16;chr16;chr16;chr16;chr16;chr16;chr16;chr16;chr16;chr16;chr16;chr16;chr16;chr16;chr16;chr16;chr16;chr16;chr16;chr16;chr16;chr16;chr16;chr16;chr16;chr16;chr16;chr16	90936097;90936101;90940473;90944355;90944355;90944799;90944799;90946792;90946792;90947015;90947015;90948066;90948066;90949699;90949699;90950351;90950351;90951800;90951800;90955309;90955309;90957594;90957594;90960244;90960244;90960560;90960560;90961374;90961374;90963818;90963818;90964213;90964213;90964505;90964505;90967300;90967300;90969183;90969183;90971564;90971564;90973910;90973910;90976599;90976599;90978689;90978689;90979751;90979751;90980949;90980949;90981808;90981808;90987340;90987340;90988142;90988142;90991380;90991380;90993941;90993941;91010024;91010024;91010973;91011093	90939034;90939034;90940496;90944575;90944575;90944907;90944907;90946862;90946862;90947053;90947053;90948113;90948113;90949737;90949737;90950485;90950485;90952009;90952009;90955471;90955471;90957672;90957672;90960459;90960459;90960677;90960677;90961530;90961530;90963976;90963976;90964405;90964405;90964645;90964645;90967384;90967384;90969374;90969374;90971587;90971587;90974066;90974066;90976751;90976751;90978770;90978770;90979920;90979920;90981045;90981045;90981869;90981869;90987423;90987423;90988367;90988367;90991647;90991647;90994027;90994027;91010169;91010169;91011095;91011308	-;-;-;-;-;-;-;-;-;-;-;-;-;-;-;-;-;-;-;-;-;-;-;-;-;-;-;-;-;-;-;-;-;-;-;-;-;-;-;-;-;-;-;-;-;-;-;-;-;-;-;-;-;-;-;-;-;-;-;-;-;-;-;-;-	7229	316	chr16;chr16;chr16;chr16;chr16;chr16;chr16;chr16;chr16;chr16;chr16;chr16;chr16;chr16;chr16;chr16;chr16;chr16;chr16;chr16;chr16;chr16;chr16;chr16;chr16;chr16;chr16;chr16;chr16;chr16;chr16;chr16;chr16;chr16;chr16;chr16;chr16;chr16;chr16;chr16;chr16;chr16;chr16;chr16;chr16;chr16;chr16;chr16;chr16;chr16;chr16;chr16;chr16;chr16;chr16;chr16;chr16;chr16;chr16;chr16;chr16;chr16;chr16;chr16;chr16	90936097;90936101;90940473;90944355;90944355;90944799;90944799;90946792;90946792;90947015;90947015;90948066;90948066;90949699;90949699;90950351;90950351;90951800;90951800;90955309;90955309;90957594;90957594;90960244;90960244;90960560;90960560;90961374;90961374;90963818;90963818;90964213;90964213;90964505;90964505;90967300;90967300;90969183;90969183;90971564;90971564;90973910;90973910;90976599;90976599;90978689;90978689;90979751;90979751;90980949;90980949;90981808;90981808;90987340;90987340;90988142;90988142;90991380;90991380;90993941;90993941;91010024;91010024;91010973;91011093	90939034;90939034;90940496;90944575;90944575;90944907;90944907;90946862;90946862;90947053;90947053;90948113;90948113;90949737;90949737;90950485;90950485;90952009;90952009;90955471;90955471;90957672;90957672;90960459;90960459;90960677;90960677;90961530;90961530;90963976;90963976;90964405;90964405;90964645;90964645;90967384;90967384;90969374;90969374;90971587;90971587;90974066;90974066;90976751;90976751;90978770;90978770;90979920;90979920;90981045;90981045;90981869;90981869;90987423;90987423;90988367;90988367;90991647;90991647;90994027;90994027;91010169;91010169;91011095;91011308	-;-;-;-;-;-;-;-;-;-;-;-;-;-;-;-;-;-;-;-;-;-;-;-;-;-;-;-;-;-;-;-;-;-;-;-;-;-;-;-;-;-;-;-;-;-;-;-;-;-;-;-;-;-;-;-;-;-;-;-;-;-;-;-;-	7229	320	chr16;chr16;chr16;chr16;chr16;chr16;chr16;chr16;chr16;chr16;chr16;chr16;chr16;chr16;chr16;chr16;chr16;chr16;chr16;chr16;chr16;chr16;chr16;chr16;chr16;chr16;chr16;chr16;chr16;chr16;chr16;chr16;chr16;chr16;chr16;chr16;chr16;chr16;chr16;chr16;chr16;chr16;chr16;chr16;chr16;chr16;chr16;chr16;chr16;chr16;chr16;chr16;chr16;chr16;chr16;chr16;chr16;chr16;chr16;chr16;chr16;chr16;chr16;chr16;chr16	90936097;90936101;90940473;90944355;90944355;90944799;90944799;90946792;90946792;90947015;90947015;90948066;90948066;90949699;90949699;90950351;90950351;90951800;90951800;90955309;90955309;90957594;90957594;90960244;90960244;90960560;90960560;90961374;90961374;90963818;90963818;90964213;90964213;90964505;90964505;90967300;90967300;90969183;90969183;90971564;90971564;90973910;90973910;90976599;90976599;90978689;90978689;90979751;90979751;90980949;90980949;90981808;90981808;90987340;90987340;90988142;90988142;90991380;90991380;90993941;90993941;91010024;91010024;91010973;91011093	90939034;90939034;90940496;90944575;90944575;90944907;90944907;90946862;90946862;90947053;90947053;90948113;90948113;90949737;90949737;90950485;90950485;90952009;90952009;90955471;90955471;90957672;90957672;90960459;90960459;90960677;90960677;90961530;90961530;90963976;90963976;90964405;90964405;90964645;90964645;90967384;90967384;90969374;90969374;90971587;90971587;90974066;90974066;90976751;90976751;90978770;90978770;90979920;90979920;90981045;90981045;90981869;90981869;90987423;90987423;90988367;90988367;90991647;90991647;90994027;90994027;91010169;91010169;91011095;91011308	-;-;-;-;-;-;-;-;-;-;-;-;-;-;-;-;-;-;-;-;-;-;-;-;-;-;-;-;-;-;-;-;-;-;-;-;-;-;-;-;-;-;-;-;-;-;-;-;-;-;-;-;-;-;-;-;-;-;-;-;-;-;-;-;-	7229	330	chr16;chr16;chr16;chr16;chr16;chr16;chr16;chr16;chr16;chr16;chr16;chr16;chr16;chr16;chr16;chr16;chr16;chr16;chr16;chr16;chr16;chr16;chr16;chr16;chr16;chr16;chr16;chr16;chr16;chr16;chr16;chr16;chr16;chr16;chr16;chr16;chr16;chr16;chr16;chr16;chr16;chr16;chr16;chr16;chr16;chr16;chr16;chr16;chr16;chr16;chr16;chr16;chr16;chr16;chr16;chr16;chr16;chr16;chr16;chr16;chr16;chr16;chr16;chr16;chr16	90936097;90936101;90940473;90944355;90944355;90944799;90944799;90946792;90946792;90947015;90947015;90948066;90948066;90949699;90949699;90950351;90950351;90951800;90951800;90955309;90955309;90957594;90957594;90960244;90960244;90960560;90960560;90961374;90961374;90963818;90963818;90964213;90964213;90964505;90964505;90967300;90967300;90969183;90969183;90971564;90971564;90973910;90973910;90976599;90976599;90978689;90978689;90979751;90979751;90980949;90980949;90981808;90981808;90987340;90987340;90988142;90988142;90991380;90991380;90993941;90993941;91010024;91010024;91010973;91011093	90939034;90939034;90940496;90944575;90944575;90944907;90944907;90946862;90946862;90947053;90947053;90948113;90948113;90949737;90949737;90950485;90950485;90952009;90952009;90955471;90955471;90957672;90957672;90960459;90960459;90960677;90960677;90961530;90961530;90963976;90963976;90964405;90964405;90964645;90964645;90967384;90967384;90969374;90969374;90971587;90971587;90974066;90974066;90976751;90976751;90978770;90978770;90979920;90979920;90981045;90981045;90981869;90981869;90987423;90987423;90988367;90988367;90991647;90991647;90994027;90994027;91010169;91010169;91011095;91011308	-;-;-;-;-;-;-;-;-;-;-;-;-;-;-;-;-;-;-;-;-;-;-;-;-;-;-;-;-;-;-;-;-;-;-;-;-;-;-;-;-;-;-;-;-;-;-;-;-;-;-;-;-;-;-;-;-;-;-;-;-;-;-;-;-	7229	414	chr16;chr16;chr16;chr16;chr16;chr16;chr16;chr16;chr16;chr16;chr16;chr16;chr16;chr16;chr16;chr16;chr16;chr16;chr16;chr16;chr16;chr16;chr16;chr16;chr16;chr16;chr16;chr16;chr16;chr16;chr16;chr16;chr16;chr16;chr16;chr16;chr16;chr16;chr16;chr16;chr16;chr16;chr16;chr16;chr16;chr16;chr16;chr16;chr16;chr16;chr16;chr16;chr16;chr16;chr16;chr16;chr16;chr16;chr16;chr16;chr16;chr16;chr16;chr16;chr16	90936097;90936101;90940473;90944355;90944355;90944799;90944799;90946792;90946792;90947015;90947015;90948066;90948066;90949699;90949699;90950351;90950351;90951800;90951800;90955309;90955309;90957594;90957594;90960244;90960244;90960560;90960560;90961374;90961374;90963818;90963818;90964213;90964213;90964505;90964505;90967300;90967300;90969183;90969183;90971564;90971564;90973910;90973910;90976599;90976599;90978689;90978689;90979751;90979751;90980949;90980949;90981808;90981808;90987340;90987340;90988142;90988142;90991380;90991380;90993941;90993941;91010024;91010024;91010973;91011093	90939034;90939034;90940496;90944575;90944575;90944907;90944907;90946862;90946862;90947053;90947053;90948113;90948113;90949737;90949737;90950485;90950485;90952009;90952009;90955471;90955471;90957672;90957672;90960459;90960459;90960677;90960677;90961530;90961530;90963976;90963976;90964405;90964405;90964645;90964645;90967384;90967384;90969374;90969374;90971587;90971587;90974066;90974066;90976751;90976751;90978770;90978770;90979920;90979920;90981045;90981045;90981869;90981869;90987423;90987423;90988367;90988367;90991647;90991647;90994027;90994027;91010169;91010169;91011095;91011308	-;-;-;-;-;-;-;-;-;-;-;-;-;-;-;-;-;-;-;-;-;-;-;-;-;-;-;-;-;-;-;-;-;-;-;-;-;-;-;-;-;-;-;-;-;-;-;-;-;-;-;-;-;-;-;-;-;-;-;-;-;-;-;-;-	7229	382	chr16;chr16;chr16;chr16;chr16;chr16;chr16;chr16;chr16;chr16;chr16;chr16;chr16;chr16;chr16;chr16;chr16;chr16;chr16;chr16;chr16;chr16;chr16;chr16;chr16;chr16;chr16;chr16;chr16;chr16;chr16;chr16;chr16;chr16;chr16;chr16;chr16;chr16;chr16;chr16;chr16;chr16;chr16;chr16;chr16;chr16;chr16;chr16;chr16;chr16;chr16;chr16;chr16;chr16;chr16;chr16;chr16;chr16;chr16;chr16;chr16;chr16;chr16;chr16;chr16	90936097;90936101;90940473;90944355;90944355;90944799;90944799;90946792;90946792;90947015;90947015;90948066;90948066;90949699;90949699;90950351;90950351;90951800;90951800;90955309;90955309;90957594;90957594;90960244;90960244;90960560;90960560;90961374;90961374;90963818;90963818;90964213;90964213;90964505;90964505;90967300;90967300;90969183;90969183;90971564;90971564;90973910;90973910;90976599;90976599;90978689;90978689;90979751;90979751;90980949;90980949;90981808;90981808;90987340;90987340;90988142;90988142;90991380;90991380;90993941;90993941;91010024;91010024;91010973;91011093	90939034;90939034;90940496;90944575;90944575;90944907;90944907;90946862;90946862;90947053;90947053;90948113;90948113;90949737;90949737;90950485;90950485;90952009;90952009;90955471;90955471;90957672;90957672;90960459;90960459;90960677;90960677;90961530;90961530;90963976;90963976;90964405;90964405;90964645;90964645;90967384;90967384;90969374;90969374;90971587;90971587;90974066;90974066;90976751;90976751;90978770;90978770;90979920;90979920;90981045;90981045;90981869;90981869;90987423;90987423;90988367;90988367;90991647;90991647;90994027;90994027;91010169;91010169;91011095;91011308	-;-;-;-;-;-;-;-;-;-;-;-;-;-;-;-;-;-;-;-;-;-;-;-;-;-;-;-;-;-;-;-;-;-;-;-;-;-;-;-;-;-;-;-;-;-;-;-;-;-;-;-;-;-;-;-;-;-;-;-;-;-;-;-;-	7229	382	chr16;chr16;chr16;chr16;chr16;chr16;chr16;chr16;chr16;chr16;chr16;chr16;chr16;chr16;chr16;chr16;chr16;chr16;chr16;chr16;chr16;chr16;chr16;chr16;chr16;chr16;chr16;chr16;chr16;chr16;chr16;chr16;chr16;chr16;chr16;chr16;chr16;chr16;chr16;chr16;chr16;chr16;chr16;chr16;chr16;chr16;chr16;chr16;chr16;chr16;chr16;chr16;chr16;chr16;chr16;chr16;chr16;chr16;chr16;chr16;chr16;chr16;chr16;chr16;chr16	90936097;90936101;90940473;90944355;90944355;90944799;90944799;90946792;90946792;90947015;90947015;90948066;90948066;90949699;90949699;90950351;90950351;90951800;90951800;90955309;90955309;90957594;90957594;90960244;90960244;90960560;90960560;90961374;90961374;90963818;90963818;90964213;90964213;90964505;90964505;90967300;90967300;90969183;90969183;90971564;90971564;90973910;90973910;90976599;90976599;90978689;90978689;90979751;90979751;90980949;90980949;90981808;90981808;90987340;90987340;90988142;90988142;90991380;90991380;90993941;90993941;91010024;91010024;91010973;91011093	90939034;90939034;90940496;90944575;90944575;90944907;90944907;90946862;90946862;90947053;90947053;90948113;90948113;90949737;90949737;90950485;90950485;90952009;90952009;90955471;90955471;90957672;90957672;90960459;90960459;90960677;90960677;90961530;90961530;90963976;90963976;90964405;90964405;90964645;90964645;90967384;90967384;90969374;90969374;90971587;90971587;90974066;90974066;90976751;90976751;90978770;90978770;90979920;90979920;90981045;90981045;90981869;90981869;90987423;90987423;90988367;90988367;90991647;90991647;90994027;90994027;91010169;91010169;91011095;91011308	-;-;-;-;-;-;-;-;-;-;-;-;-;-;-;-;-;-;-;-;-;-;-;-;-;-;-;-;-;-;-;-;-;-;-;-;-;-;-;-;-;-;-;-;-;-;-;-;-;-;-;-;-;-;-;-;-;-;-;-;-;-;-;-;-	7229	385	chr16;chr16;chr16;chr16;chr16;chr16;chr16;chr16;chr16;chr16;chr16;chr16;chr16;chr16;chr16;chr16;chr16;chr16;chr16;chr16;chr16;chr16;chr16;chr16;chr16;chr16;chr16;chr16;chr16;chr16;chr16;chr16;chr16;chr16;chr16;chr16;chr16;chr16;chr16;chr16;chr16;chr16;chr16;chr16;chr16;chr16;chr16;chr16;chr16;chr16;chr16;chr16;chr16;chr16;chr16;chr16;chr16;chr16;chr16;chr16;chr16;chr16;chr16;chr16;chr16	90936097;90936101;90940473;90944355;90944355;90944799;90944799;90946792;90946792;90947015;90947015;90948066;90948066;90949699;90949699;90950351;90950351;90951800;90951800;90955309;90955309;90957594;90957594;90960244;90960244;90960560;90960560;90961374;90961374;90963818;90963818;90964213;90964213;90964505;90964505;90967300;90967300;90969183;90969183;90971564;90971564;90973910;90973910;90976599;90976599;90978689;90978689;90979751;90979751;90980949;90980949;90981808;90981808;90987340;90987340;90988142;90988142;90991380;90991380;90993941;90993941;91010024;91010024;91010973;91011093	90939034;90939034;90940496;90944575;90944575;90944907;90944907;90946862;90946862;90947053;90947053;90948113;90948113;90949737;90949737;90950485;90950485;90952009;90952009;90955471;90955471;90957672;90957672;90960459;90960459;90960677;90960677;90961530;90961530;90963976;90963976;90964405;90964405;90964645;90964645;90967384;90967384;90969374;90969374;90971587;90971587;90974066;90974066;90976751;90976751;90978770;90978770;90979920;90979920;90981045;90981045;90981869;90981869;90987423;90987423;90988367;90988367;90991647;90991647;90994027;90994027;91010169;91010169;91011095;91011308	-;-;-;-;-;-;-;-;-;-;-;-;-;-;-;-;-;-;-;-;-;-;-;-;-;-;-;-;-;-;-;-;-;-;-;-;-;-;-;-;-;-;-;-;-;-;-;-;-;-;-;-;-;-;-;-;-;-;-;-;-;-;-;-;-	7229	536	chr16;chr16;chr16;chr16;chr16;chr16;chr16;chr16;chr16;chr16;chr16;chr16;chr16;chr16;chr16;chr16;chr16;chr16;chr16;chr16;chr16;chr16;chr16;chr16;chr16;chr16;chr16;chr16;chr16;chr16;chr16;chr16;chr16;chr16;chr16;chr16;chr16;chr16;chr16;chr16;chr16;chr16;chr16;chr16;chr16;chr16;chr16;chr16;chr16;chr16;chr16;chr16;chr16;chr16;chr16;chr16;chr16;chr16;chr16;chr16;chr16;chr16;chr16;chr16;chr16	90936097;90936101;90940473;90944355;90944355;90944799;90944799;90946792;90946792;90947015;90947015;90948066;90948066;90949699;90949699;90950351;90950351;90951800;90951800;90955309;90955309;90957594;90957594;90960244;90960244;90960560;90960560;90961374;90961374;90963818;90963818;90964213;90964213;90964505;90964505;90967300;90967300;90969183;90969183;90971564;90971564;90973910;90973910;90976599;90976599;90978689;90978689;90979751;90979751;90980949;90980949;90981808;90981808;90987340;90987340;90988142;90988142;90991380;90991380;90993941;90993941;91010024;91010024;91010973;91011093	90939034;90939034;90940496;90944575;90944575;90944907;90944907;90946862;90946862;90947053;90947053;90948113;90948113;90949737;90949737;90950485;90950485;90952009;90952009;90955471;90955471;90957672;90957672;90960459;90960459;90960677;90960677;90961530;90961530;90963976;90963976;90964405;90964405;90964645;90964645;90967384;90967384;90969374;90969374;90971587;90971587;90974066;90974066;90976751;90976751;90978770;90978770;90979920;90979920;90981045;90981045;90981869;90981869;90987423;90987423;90988367;90988367;90991647;90991647;90994027;90994027;91010169;91010169;91011095;91011308	-;-;-;-;-;-;-;-;-;-;-;-;-;-;-;-;-;-;-;-;-;-;-;-;-;-;-;-;-;-;-;-;-;-;-;-;-;-;-;-;-;-;-;-;-;-;-;-;-;-;-;-;-;-;-;-;-;-;-;-;-;-;-;-;-	7229	472	chr16;chr16;chr16;chr16;chr16;chr16;chr16;chr16;chr16;chr16;chr16;chr16;chr16;chr16;chr16;chr16;chr16;chr16;chr16;chr16;chr16;chr16;chr16;chr16;chr16;chr16;chr16;chr16;chr16;chr16;chr16;chr16;chr16;chr16;chr16;chr16;chr16;chr16;chr16;chr16;chr16;chr16;chr16;chr16;chr16;chr16;chr16;chr16;chr16;chr16;chr16;chr16;chr16;chr16;chr16;chr16;chr16;chr16;chr16;chr16;chr16;chr16;chr16;chr16;chr16	90936097;90936101;90940473;90944355;90944355;90944799;90944799;90946792;90946792;90947015;90947015;90948066;90948066;90949699;90949699;90950351;90950351;90951800;90951800;90955309;90955309;90957594;90957594;90960244;90960244;90960560;90960560;90961374;90961374;90963818;90963818;90964213;90964213;90964505;90964505;90967300;90967300;90969183;90969183;90971564;90971564;90973910;90973910;90976599;90976599;90978689;90978689;90979751;90979751;90980949;90980949;90981808;90981808;90987340;90987340;90988142;90988142;90991380;90991380;90993941;90993941;91010024;91010024;91010973;91011093	90939034;90939034;90940496;90944575;90944575;90944907;90944907;90946862;90946862;90947053;90947053;90948113;90948113;90949737;90949737;90950485;90950485;90952009;90952009;90955471;90955471;90957672;90957672;90960459;90960459;90960677;90960677;90961530;90961530;90963976;90963976;90964405;90964405;90964645;90964645;90967384;90967384;90969374;90969374;90971587;90971587;90974066;90974066;90976751;90976751;90978770;90978770;90979920;90979920;90981045;90981045;90981869;90981869;90987423;90987423;90988367;90988367;90991647;90991647;90994027;90994027;91010169;91010169;91011095;91011308	-;-;-;-;-;-;-;-;-;-;-;-;-;-;-;-;-;-;-;-;-;-;-;-;-;-;-;-;-;-;-;-;-;-;-;-;-;-;-;-;-;-;-;-;-;-;-;-;-;-;-;-;-;-;-;-;-;-;-;-;-;-;-;-;-	7229	308	chr16;chr16;chr16;chr16;chr16;chr16;chr16;chr16;chr16;chr16;chr16;chr16;chr16;chr16;chr16;chr16;chr16;chr16;chr16;chr16;chr16;chr16;chr16;chr16;chr16;chr16;chr16;chr16;chr16;chr16;chr16;chr16;chr16;chr16;chr16;chr16;chr16;chr16;chr16;chr16;chr16;chr16;chr16;chr16;chr16;chr16;chr16;chr16;chr16;chr16;chr16;chr16;chr16;chr16;chr16;chr16;chr16;chr16;chr16;chr16;chr16;chr16;chr16;chr16;chr16	90936097;90936101;90940473;90944355;90944355;90944799;90944799;90946792;90946792;90947015;90947015;90948066;90948066;90949699;90949699;90950351;90950351;90951800;90951800;90955309;90955309;90957594;90957594;90960244;90960244;90960560;90960560;90961374;90961374;90963818;90963818;90964213;90964213;90964505;90964505;90967300;90967300;90969183;90969183;90971564;90971564;90973910;90973910;90976599;90976599;90978689;90978689;90979751;90979751;90980949;90980949;90981808;90981808;90987340;90987340;90988142;90988142;90991380;90991380;90993941;90993941;91010024;91010024;91010973;91011093	90939034;90939034;90940496;90944575;90944575;90944907;90944907;90946862;90946862;90947053;90947053;90948113;90948113;90949737;90949737;90950485;90950485;90952009;90952009;90955471;90955471;90957672;90957672;90960459;90960459;90960677;90960677;90961530;90961530;90963976;90963976;90964405;90964405;90964645;90964645;90967384;90967384;90969374;90969374;90971587;90971587;90974066;90974066;90976751;90976751;90978770;90978770;90979920;90979920;90981045;90981045;90981869;90981869;90987423;90987423;90988367;90988367;90991647;90991647;90994027;90994027;91010169;91010169;91011095;91011308	-;-;-;-;-;-;-;-;-;-;-;-;-;-;-;-;-;-;-;-;-;-;-;-;-;-;-;-;-;-;-;-;-;-;-;-;-;-;-;-;-;-;-;-;-;-;-;-;-;-;-;-;-;-;-;-;-;-;-;-;-;-;-;-;-	7229	563	chr16;chr16;chr16;chr16;chr16;chr16;chr16;chr16;chr16;chr16;chr16;chr16;chr16;chr16;chr16;chr16;chr16;chr16;chr16;chr16;chr16;chr16;chr16;chr16;chr16;chr16;chr16;chr16;chr16;chr16;chr16;chr16;chr16;chr16;chr16;chr16;chr16;chr16;chr16;chr16;chr16;chr16;chr16;chr16;chr16;chr16;chr16;chr16;chr16;chr16;chr16;chr16;chr16;chr16;chr16;chr16;chr16;chr16;chr16;chr16;chr16;chr16;chr16;chr16;chr16	90936097;90936101;90940473;90944355;90944355;90944799;90944799;90946792;90946792;90947015;90947015;90948066;90948066;90949699;90949699;90950351;90950351;90951800;90951800;90955309;90955309;90957594;90957594;90960244;90960244;90960560;90960560;90961374;90961374;90963818;90963818;90964213;90964213;90964505;90964505;90967300;90967300;90969183;90969183;90971564;90971564;90973910;90973910;90976599;90976599;90978689;90978689;90979751;90979751;90980949;90980949;90981808;90981808;90987340;90987340;90988142;90988142;90991380;90991380;90993941;90993941;91010024;91010024;91010973;91011093	90939034;90939034;90940496;90944575;90944575;90944907;90944907;90946862;90946862;90947053;90947053;90948113;90948113;90949737;90949737;90950485;90950485;90952009;90952009;90955471;90955471;90957672;90957672;90960459;90960459;90960677;90960677;90961530;90961530;90963976;90963976;90964405;90964405;90964645;90964645;90967384;90967384;90969374;90969374;90971587;90971587;90974066;90974066;90976751;90976751;90978770;90978770;90979920;90979920;90981045;90981045;90981869;90981869;90987423;90987423;90988367;90988367;90991647;90991647;90994027;90994027;91010169;91010169;91011095;91011308	-;-;-;-;-;-;-;-;-;-;-;-;-;-;-;-;-;-;-;-;-;-;-;-;-;-;-;-;-;-;-;-;-;-;-;-;-;-;-;-;-;-;-;-;-;-;-;-;-;-;-;-;-;-;-;-;-;-;-;-;-;-;-;-;-	7229	539	chr16;chr16;chr16;chr16;chr16;chr16;chr16;chr16;chr16;chr16;chr16;chr16;chr16;chr16;chr16;chr16;chr16;chr16;chr16;chr16;chr16;chr16;chr16;chr16;chr16;chr16;chr16;chr16;chr16;chr16;chr16;chr16;chr16;chr16;chr16;chr16;chr16;chr16;chr16;chr16;chr16;chr16;chr16;chr16;chr16;chr16;chr16;chr16;chr16;chr16;chr16;chr16;chr16;chr16;chr16;chr16;chr16;chr16;chr16;chr16;chr16;chr16;chr16;chr16;chr16	90936097;90936101;90940473;90944355;90944355;90944799;90944799;90946792;90946792;90947015;90947015;90948066;90948066;90949699;90949699;90950351;90950351;90951800;90951800;90955309;90955309;90957594;90957594;90960244;90960244;90960560;90960560;90961374;90961374;90963818;90963818;90964213;90964213;90964505;90964505;90967300;90967300;90969183;90969183;90971564;90971564;90973910;90973910;90976599;90976599;90978689;90978689;90979751;90979751;90980949;90980949;90981808;90981808;90987340;90987340;90988142;90988142;90991380;90991380;90993941;90993941;91010024;91010024;91010973;91011093	90939034;90939034;90940496;90944575;90944575;90944907;90944907;90946862;90946862;90947053;90947053;90948113;90948113;90949737;90949737;90950485;90950485;90952009;90952009;90955471;90955471;90957672;90957672;90960459;90960459;90960677;90960677;90961530;90961530;90963976;90963976;90964405;90964405;90964645;90964645;90967384;90967384;90969374;90969374;90971587;90971587;90974066;90974066;90976751;90976751;90978770;90978770;90979920;90979920;90981045;90981045;90981869;90981869;90987423;90987423;90988367;90988367;90991647;90991647;90994027;90994027;91010169;91010169;91011095;91011308	-;-;-;-;-;-;-;-;-;-;-;-;-;-;-;-;-;-;-;-;-;-;-;-;-;-;-;-;-;-;-;-;-;-;-;-;-;-;-;-;-;-;-;-;-;-;-;-;-;-;-;-;-;-;-;-;-;-;-;-;-;-;-;-;-	7229	407	chr16;chr16;chr16;chr16;chr16;chr16;chr16;chr16;chr16;chr16;chr16;chr16;chr16;chr16;chr16;chr16;chr16;chr16;chr16;chr16;chr16;chr16;chr16;chr16;chr16;chr16;chr16;chr16;chr16;chr16;chr16;chr16;chr16;chr16;chr16;chr16;chr16;chr16;chr16;chr16;chr16;chr16;chr16;chr16;chr16;chr16;chr16;chr16;chr16;chr16;chr16;chr16;chr16;chr16;chr16;chr16;chr16;chr16;chr16;chr16;chr16;chr16;chr16;chr16;chr16	90936097;90936101;90940473;90944355;90944355;90944799;90944799;90946792;90946792;90947015;90947015;90948066;90948066;90949699;90949699;90950351;90950351;90951800;90951800;90955309;90955309;90957594;90957594;90960244;90960244;90960560;90960560;90961374;90961374;90963818;90963818;90964213;90964213;90964505;90964505;90967300;90967300;90969183;90969183;90971564;90971564;90973910;90973910;90976599;90976599;90978689;90978689;90979751;90979751;90980949;90980949;90981808;90981808;90987340;90987340;90988142;90988142;90991380;90991380;90993941;90993941;91010024;91010024;91010973;91011093	90939034;90939034;90940496;90944575;90944575;90944907;90944907;90946862;90946862;90947053;90947053;90948113;90948113;90949737;90949737;90950485;90950485;90952009;90952009;90955471;90955471;90957672;90957672;90960459;90960459;90960677;90960677;90961530;90961530;90963976;90963976;90964405;90964405;90964645;90964645;90967384;90967384;90969374;90969374;90971587;90971587;90974066;90974066;90976751;90976751;90978770;90978770;90979920;90979920;90981045;90981045;90981869;90981869;90987423;90987423;90988367;90988367;90991647;90991647;90994027;90994027;91010169;91010169;91011095;91011308	-;-;-;-;-;-;-;-;-;-;-;-;-;-;-;-;-;-;-;-;-;-;-;-;-;-;-;-;-;-;-;-;-;-;-;-;-;-;-;-;-;-;-;-;-;-;-;-;-;-;-;-;-;-;-;-;-;-;-;-;-;-;-;-;-	7229	459	chr16;chr16;chr16;chr16;chr16;chr16;chr16;chr16;chr16;chr16;chr16;chr16;chr16;chr16;chr16;chr16;chr16;chr16;chr16;chr16;chr16;chr16;chr16;chr16;chr16;chr16;chr16;chr16;chr16;chr16;chr16;chr16;chr16;chr16;chr16;chr16;chr16;chr16;chr16;chr16;chr16;chr16;chr16;chr16;chr16;chr16;chr16;chr16;chr16;chr16;chr16;chr16;chr16;chr16;chr16;chr16;chr16;chr16;chr16;chr16;chr16;chr16;chr16;chr16;chr16	90936097;90936101;90940473;90944355;90944355;90944799;90944799;90946792;90946792;90947015;90947015;90948066;90948066;90949699;90949699;90950351;90950351;90951800;90951800;90955309;90955309;90957594;90957594;90960244;90960244;90960560;90960560;90961374;90961374;90963818;90963818;90964213;90964213;90964505;90964505;90967300;90967300;90969183;90969183;90971564;90971564;90973910;90973910;90976599;90976599;90978689;90978689;90979751;90979751;90980949;90980949;90981808;90981808;90987340;90987340;90988142;90988142;90991380;90991380;90993941;90993941;91010024;91010024;91010973;91011093	90939034;90939034;90940496;90944575;90944575;90944907;90944907;90946862;90946862;90947053;90947053;90948113;90948113;90949737;90949737;90950485;90950485;90952009;90952009;90955471;90955471;90957672;90957672;90960459;90960459;90960677;90960677;90961530;90961530;90963976;90963976;90964405;90964405;90964645;90964645;90967384;90967384;90969374;90969374;90971587;90971587;90974066;90974066;90976751;90976751;90978770;90978770;90979920;90979920;90981045;90981045;90981869;90981869;90987423;90987423;90988367;90988367;90991647;90991647;90994027;90994027;91010169;91010169;91011095;91011308	-;-;-;-;-;-;-;-;-;-;-;-;-;-;-;-;-;-;-;-;-;-;-;-;-;-;-;-;-;-;-;-;-;-;-;-;-;-;-;-;-;-;-;-;-;-;-;-;-;-;-;-;-;-;-;-;-;-;-;-;-;-;-;-;-	7229	517	chr16;chr16;chr16;chr16;chr16;chr16;chr16;chr16;chr16;chr16;chr16;chr16;chr16;chr16;chr16;chr16;chr16;chr16;chr16;chr16;chr16;chr16;chr16;chr16;chr16;chr16;chr16;chr16;chr16;chr16;chr16;chr16;chr16;chr16;chr16;chr16;chr16;chr16;chr16;chr16;chr16;chr16;chr16;chr16;chr16;chr16;chr16;chr16;chr16;chr16;chr16;chr16;chr16;chr16;chr16;chr16;chr16;chr16;chr16;chr16;chr16;chr16;chr16;chr16;chr16	90936097;90936101;90940473;90944355;90944355;90944799;90944799;90946792;90946792;90947015;90947015;90948066;90948066;90949699;90949699;90950351;90950351;90951800;90951800;90955309;90955309;90957594;90957594;90960244;90960244;90960560;90960560;90961374;90961374;90963818;90963818;90964213;90964213;90964505;90964505;90967300;90967300;90969183;90969183;90971564;90971564;90973910;90973910;90976599;90976599;90978689;90978689;90979751;90979751;90980949;90980949;90981808;90981808;90987340;90987340;90988142;90988142;90991380;90991380;90993941;90993941;91010024;91010024;91010973;91011093	90939034;90939034;90940496;90944575;90944575;90944907;90944907;90946862;90946862;90947053;90947053;90948113;90948113;90949737;90949737;90950485;90950485;90952009;90952009;90955471;90955471;90957672;90957672;90960459;90960459;90960677;90960677;90961530;90961530;90963976;90963976;90964405;90964405;90964645;90964645;90967384;90967384;90969374;90969374;90971587;90971587;90974066;90974066;90976751;90976751;90978770;90978770;90979920;90979920;90981045;90981045;90981869;90981869;90987423;90987423;90988367;90988367;90991647;90991647;90994027;90994027;91010169;91010169;91011095;91011308	-;-;-;-;-;-;-;-;-;-;-;-;-;-;-;-;-;-;-;-;-;-;-;-;-;-;-;-;-;-;-;-;-;-;-;-;-;-;-;-;-;-;-;-;-;-;-;-;-;-;-;-;-;-;-;-;-;-;-;-;-;-;-;-;-	7229	443	chr16;chr16;chr16;chr16;chr16;chr16;chr16;chr16;chr16;chr16;chr16;chr16;chr16;chr16;chr16;chr16;chr16;chr16;chr16;chr16;chr16;chr16;chr16;chr16;chr16;chr16;chr16;chr16;chr16;chr16;chr16;chr16;chr16;chr16;chr16;chr16;chr16;chr16;chr16;chr16;chr16;chr16;chr16;chr16;chr16;chr16;chr16;chr16;chr16;chr16;chr16;chr16;chr16;chr16;chr16;chr16;chr16;chr16;chr16;chr16;chr16;chr16;chr16;chr16;chr16	90936097;90936101;90940473;90944355;90944355;90944799;90944799;90946792;90946792;90947015;90947015;90948066;90948066;90949699;90949699;90950351;90950351;90951800;90951800;90955309;90955309;90957594;90957594;90960244;90960244;90960560;90960560;90961374;90961374;90963818;90963818;90964213;90964213;90964505;90964505;90967300;90967300;90969183;90969183;90971564;90971564;90973910;90973910;90976599;90976599;90978689;90978689;90979751;90979751;90980949;90980949;90981808;90981808;90987340;90987340;90988142;90988142;90991380;90991380;90993941;90993941;91010024;91010024;91010973;91011093	90939034;90939034;90940496;90944575;90944575;90944907;90944907;90946862;90946862;90947053;90947053;90948113;90948113;90949737;90949737;90950485;90950485;90952009;90952009;90955471;90955471;90957672;90957672;90960459;90960459;90960677;90960677;90961530;90961530;90963976;90963976;90964405;90964405;90964645;90964645;90967384;90967384;90969374;90969374;90971587;90971587;90974066;90974066;90976751;90976751;90978770;90978770;90979920;90979920;90981045;90981045;90981869;90981869;90987423;90987423;90988367;90988367;90991647;90991647;90994027;90994027;91010169;91010169;91011095;91011308	-;-;-;-;-;-;-;-;-;-;-;-;-;-;-;-;-;-;-;-;-;-;-;-;-;-;-;-;-;-;-;-;-;-;-;-;-;-;-;-;-;-;-;-;-;-;-;-;-;-;-;-;-;-;-;-;-;-;-;-;-;-;-;-;-	7229	389	chr16;chr16;chr16;chr16;chr16;chr16;chr16;chr16;chr16;chr16;chr16;chr16;chr16;chr16;chr16;chr16;chr16;chr16;chr16;chr16;chr16;chr16;chr16;chr16;chr16;chr16;chr16;chr16;chr16;chr16;chr16;chr16;chr16;chr16;chr16;chr16;chr16;chr16;chr16;chr16;chr16;chr16;chr16;chr16;chr16;chr16;chr16;chr16;chr16;chr16;chr16;chr16;chr16;chr16;chr16;chr16;chr16;chr16;chr16;chr16;chr16;chr16;chr16;chr16;chr16	90936097;90936101;90940473;90944355;90944355;90944799;90944799;90946792;90946792;90947015;90947015;90948066;90948066;90949699;90949699;90950351;90950351;90951800;90951800;90955309;90955309;90957594;90957594;90960244;90960244;90960560;90960560;90961374;90961374;90963818;90963818;90964213;90964213;90964505;90964505;90967300;90967300;90969183;90969183;90971564;90971564;90973910;90973910;90976599;90976599;90978689;90978689;90979751;90979751;90980949;90980949;90981808;90981808;90987340;90987340;90988142;90988142;90991380;90991380;90993941;90993941;91010024;91010024;91010973;91011093	90939034;90939034;90940496;90944575;90944575;90944907;90944907;90946862;90946862;90947053;90947053;90948113;90948113;90949737;90949737;90950485;90950485;90952009;90952009;90955471;90955471;90957672;90957672;90960459;90960459;90960677;90960677;90961530;90961530;90963976;90963976;90964405;90964405;90964645;90964645;90967384;90967384;90969374;90969374;90971587;90971587;90974066;90974066;90976751;90976751;90978770;90978770;90979920;90979920;90981045;90981045;90981869;90981869;90987423;90987423;90988367;90988367;90991647;90991647;90994027;90994027;91010169;91010169;91011095;91011308	-;-;-;-;-;-;-;-;-;-;-;-;-;-;-;-;-;-;-;-;-;-;-;-;-;-;-;-;-;-;-;-;-;-;-;-;-;-;-;-;-;-;-;-;-;-;-;-;-;-;-;-;-;-;-;-;-;-;-;-;-;-;-;-;-	7229	541	chr16;chr16;chr16;chr16;chr16;chr16;chr16;chr16;chr16;chr16;chr16;chr16;chr16;chr16;chr16;chr16;chr16;chr16;chr16;chr16;chr16;chr16;chr16;chr16;chr16;chr16;chr16;chr16;chr16;chr16;chr16;chr16;chr16;chr16;chr16;chr16;chr16;chr16;chr16;chr16;chr16;chr16;chr16;chr16;chr16;chr16;chr16;chr16;chr16;chr16;chr16;chr16;chr16;chr16;chr16;chr16;chr16;chr16;chr16;chr16;chr16;chr16;chr16;chr16;chr16	90936097;90936101;90940473;90944355;90944355;90944799;90944799;90946792;90946792;90947015;90947015;90948066;90948066;90949699;90949699;90950351;90950351;90951800;90951800;90955309;90955309;90957594;90957594;90960244;90960244;90960560;90960560;90961374;90961374;90963818;90963818;90964213;90964213;90964505;90964505;90967300;90967300;90969183;90969183;90971564;90971564;90973910;90973910;90976599;90976599;90978689;90978689;90979751;90979751;90980949;90980949;90981808;90981808;90987340;90987340;90988142;90988142;90991380;90991380;90993941;90993941;91010024;91010024;91010973;91011093	90939034;90939034;90940496;90944575;90944575;90944907;90944907;90946862;90946862;90947053;90947053;90948113;90948113;90949737;90949737;90950485;90950485;90952009;90952009;90955471;90955471;90957672;90957672;90960459;90960459;90960677;90960677;90961530;90961530;90963976;90963976;90964405;90964405;90964645;90964645;90967384;90967384;90969374;90969374;90971587;90971587;90974066;90974066;90976751;90976751;90978770;90978770;90979920;90979920;90981045;90981045;90981869;90981869;90987423;90987423;90988367;90988367;90991647;90991647;90994027;90994027;91010169;91010169;91011095;91011308	-;-;-;-;-;-;-;-;-;-;-;-;-;-;-;-;-;-;-;-;-;-;-;-;-;-;-;-;-;-;-;-;-;-;-;-;-;-;-;-;-;-;-;-;-;-;-;-;-;-;-;-;-;-;-;-;-;-;-;-;-;-;-;-;-	7229	772	chr16;chr16;chr16;chr16;chr16;chr16;chr16;chr16;chr16;chr16;chr16;chr16;chr16;chr16;chr16;chr16;chr16;chr16;chr16;chr16;chr16;chr16;chr16;chr16;chr16;chr16;chr16;chr16;chr16;chr16;chr16;chr16;chr16;chr16;chr16;chr16;chr16;chr16;chr16;chr16;chr16;chr16;chr16;chr16;chr16;chr16;chr16;chr16;chr16;chr16;chr16;chr16;chr16;chr16;chr16;chr16;chr16;chr16;chr16;chr16;chr16;chr16;chr16;chr16;chr16	90936097;90936101;90940473;90944355;90944355;90944799;90944799;90946792;90946792;90947015;90947015;90948066;90948066;90949699;90949699;90950351;90950351;90951800;90951800;90955309;90955309;90957594;90957594;90960244;90960244;90960560;90960560;90961374;90961374;90963818;90963818;90964213;90964213;90964505;90964505;90967300;90967300;90969183;90969183;90971564;90971564;90973910;90973910;90976599;90976599;90978689;90978689;90979751;90979751;90980949;90980949;90981808;90981808;90987340;90987340;90988142;90988142;90991380;90991380;90993941;90993941;91010024;91010024;91010973;91011093	90939034;90939034;90940496;90944575;90944575;90944907;90944907;90946862;90946862;90947053;90947053;90948113;90948113;90949737;90949737;90950485;90950485;90952009;90952009;90955471;90955471;90957672;90957672;90960459;90960459;90960677;90960677;90961530;90961530;90963976;90963976;90964405;90964405;90964645;90964645;90967384;90967384;90969374;90969374;90971587;90971587;90974066;90974066;90976751;90976751;90978770;90978770;90979920;90979920;90981045;90981045;90981869;90981869;90987423;90987423;90988367;90988367;90991647;90991647;90994027;90994027;91010169;91010169;91011095;91011308	-;-;-;-;-;-;-;-;-;-;-;-;-;-;-;-;-;-;-;-;-;-;-;-;-;-;-;-;-;-;-;-;-;-;-;-;-;-;-;-;-;-;-;-;-;-;-;-;-;-;-;-;-;-;-;-;-;-;-;-;-;-;-;-;-	7229	597	chr16;chr16;chr16;chr16;chr16;chr16;chr16;chr16;chr16;chr16;chr16;chr16;chr16;chr16;chr16;chr16;chr16;chr16;chr16;chr16;chr16;chr16;chr16;chr16;chr16;chr16;chr16;chr16;chr16;chr16;chr16;chr16;chr16;chr16;chr16;chr16;chr16;chr16;chr16;chr16;chr16;chr16;chr16;chr16;chr16;chr16;chr16;chr16;chr16;chr16;chr16;chr16;chr16;chr16;chr16;chr16;chr16;chr16;chr16;chr16;chr16;chr16;chr16;chr16;chr16	90936097;90936101;90940473;90944355;90944355;90944799;90944799;90946792;90946792;90947015;90947015;90948066;90948066;90949699;90949699;90950351;90950351;90951800;90951800;90955309;90955309;90957594;90957594;90960244;90960244;90960560;90960560;90961374;90961374;90963818;90963818;90964213;90964213;90964505;90964505;90967300;90967300;90969183;90969183;90971564;90971564;90973910;90973910;90976599;90976599;90978689;90978689;90979751;90979751;90980949;90980949;90981808;90981808;90987340;90987340;90988142;90988142;90991380;90991380;90993941;90993941;91010024;91010024;91010973;91011093	90939034;90939034;90940496;90944575;90944575;90944907;90944907;90946862;90946862;90947053;90947053;90948113;90948113;90949737;90949737;90950485;90950485;90952009;90952009;90955471;90955471;90957672;90957672;90960459;90960459;90960677;90960677;90961530;90961530;90963976;90963976;90964405;90964405;90964645;90964645;90967384;90967384;90969374;90969374;90971587;90971587;90974066;90974066;90976751;90976751;90978770;90978770;90979920;90979920;90981045;90981045;90981869;90981869;90987423;90987423;90988367;90988367;90991647;90991647;90994027;90994027;91010169;91010169;91011095;91011308	-;-;-;-;-;-;-;-;-;-;-;-;-;-;-;-;-;-;-;-;-;-;-;-;-;-;-;-;-;-;-;-;-;-;-;-;-;-;-;-;-;-;-;-;-;-;-;-;-;-;-;-;-;-;-;-;-;-;-;-;-;-;-;-;-	7229	766	chr16;chr16;chr16;chr16;chr16;chr16;chr16;chr16;chr16;chr16;chr16;chr16;chr16;chr16;chr16;chr16;chr16;chr16;chr16;chr16;chr16;chr16;chr16;chr16;chr16;chr16;chr16;chr16;chr16;chr16;chr16;chr16;chr16;chr16;chr16;chr16;chr16;chr16;chr16;chr16;chr16;chr16;chr16;chr16;chr16;chr16;chr16;chr16;chr16;chr16;chr16;chr16;chr16;chr16;chr16;chr16;chr16;chr16;chr16;chr16;chr16;chr16;chr16;chr16;chr16	90936097;90936101;90940473;90944355;90944355;90944799;90944799;90946792;90946792;90947015;90947015;90948066;90948066;90949699;90949699;90950351;90950351;90951800;90951800;90955309;90955309;90957594;90957594;90960244;90960244;90960560;90960560;90961374;90961374;90963818;90963818;90964213;90964213;90964505;90964505;90967300;90967300;90969183;90969183;90971564;90971564;90973910;90973910;90976599;90976599;90978689;90978689;90979751;90979751;90980949;90980949;90981808;90981808;90987340;90987340;90988142;90988142;90991380;90991380;90993941;90993941;91010024;91010024;91010973;91011093	90939034;90939034;90940496;90944575;90944575;90944907;90944907;90946862;90946862;90947053;90947053;90948113;90948113;90949737;90949737;90950485;90950485;90952009;90952009;90955471;90955471;90957672;90957672;90960459;90960459;90960677;90960677;90961530;90961530;90963976;90963976;90964405;90964405;90964645;90964645;90967384;90967384;90969374;90969374;90971587;90971587;90974066;90974066;90976751;90976751;90978770;90978770;90979920;90979920;90981045;90981045;90981869;90981869;90987423;90987423;90988367;90988367;90991647;90991647;90994027;90994027;91010169;91010169;91011095;91011308	-;-;-;-;-;-;-;-;-;-;-;-;-;-;-;-;-;-;-;-;-;-;-;-;-;-;-;-;-;-;-;-;-;-;-;-;-;-;-;-;-;-;-;-;-;-;-;-;-;-;-;-;-;-;-;-;-;-;-;-;-;-;-;-;-	7229	889	chr16;chr16;chr16;chr16;chr16;chr16;chr16;chr16;chr16;chr16;chr16;chr16;chr16;chr16;chr16;chr16;chr16;chr16;chr16;chr16;chr16;chr16;chr16;chr16;chr16;chr16;chr16;chr16;chr16;chr16;chr16;chr16;chr16;chr16;chr16;chr16;chr16;chr16;chr16;chr16;chr16;chr16;chr16;chr16;chr16;chr16;chr16;chr16;chr16;chr16;chr16;chr16;chr16;chr16;chr16;chr16;chr16;chr16;chr16;chr16;chr16;chr16;chr16;chr16;chr16	90936097;90936101;90940473;90944355;90944355;90944799;90944799;90946792;90946792;90947015;90947015;90948066;90948066;90949699;90949699;90950351;90950351;90951800;90951800;90955309;90955309;90957594;90957594;90960244;90960244;90960560;90960560;90961374;90961374;90963818;90963818;90964213;90964213;90964505;90964505;90967300;90967300;90969183;90969183;90971564;90971564;90973910;90973910;90976599;90976599;90978689;90978689;90979751;90979751;90980949;90980949;90981808;90981808;90987340;90987340;90988142;90988142;90991380;90991380;90993941;90993941;91010024;91010024;91010973;91011093	90939034;90939034;90940496;90944575;90944575;90944907;90944907;90946862;90946862;90947053;90947053;90948113;90948113;90949737;90949737;90950485;90950485;90952009;90952009;90955471;90955471;90957672;90957672;90960459;90960459;90960677;90960677;90961530;90961530;90963976;90963976;90964405;90964405;90964645;90964645;90967384;90967384;90969374;90969374;90971587;90971587;90974066;90974066;90976751;90976751;90978770;90978770;90979920;90979920;90981045;90981045;90981869;90981869;90987423;90987423;90988367;90988367;90991647;90991647;90994027;90994027;91010169;91010169;91011095;91011308	-;-;-;-;-;-;-;-;-;-;-;-;-;-;-;-;-;-;-;-;-;-;-;-;-;-;-;-;-;-;-;-;-;-;-;-;-;-;-;-;-;-;-;-;-;-;-;-;-;-;-;-;-;-;-;-;-;-;-;-;-;-;-;-;-	7229	1073
Ubxn10	chr4;chr4;chr4;chr4;chr4;chr4;chr4;chr4;chr4;chr4;chr4;chr4;chr4;chr4;chr4;chr4	138709837;138716446;138718526;138718526;138718526;138718526;138719710;138721500;138724789;138725181;138725181;138732132;138735869;138736055;138737109;138738230	138710326;138716705;138721378;138721378;138721378;138721378;138721378;138721647;138724856;138725265;138725265;138732206;138736197;138736197;138737167;138738438	-;-;-;-;-;-;-;-;-;-;-;-;-;-;-;-	4576	31	chr4;chr4;chr4;chr4;chr4;chr4;chr4;chr4;chr4;chr4;chr4;chr4;chr4;chr4;chr4;chr4	138709837;138716446;138718526;138718526;138718526;138718526;138719710;138721500;138724789;138725181;138725181;138732132;138735869;138736055;138737109;138738230	138710326;138716705;138721378;138721378;138721378;138721378;138721378;138721647;138724856;138725265;138725265;138732206;138736197;138736197;138737167;138738438	-;-;-;-;-;-;-;-;-;-;-;-;-;-;-;-	4576	26	chr4;chr4;chr4;chr4;chr4;chr4;chr4;chr4;chr4;chr4;chr4;chr4;chr4;chr4;chr4;chr4	138709837;138716446;138718526;138718526;138718526;138718526;138719710;138721500;138724789;138725181;138725181;138732132;138735869;138736055;138737109;138738230	138710326;138716705;138721378;138721378;138721378;138721378;138721378;138721647;138724856;138725265;138725265;138732206;138736197;138736197;138737167;138738438	-;-;-;-;-;-;-;-;-;-;-;-;-;-;-;-	4576	43	chr4;chr4;chr4;chr4;chr4;chr4;chr4;chr4;chr4;chr4;chr4;chr4;chr4;chr4;chr4;chr4	138709837;138716446;138718526;138718526;138718526;138718526;138719710;138721500;138724789;138725181;138725181;138732132;138735869;138736055;138737109;138738230	138710326;138716705;138721378;138721378;138721378;138721378;138721378;138721647;138724856;138725265;138725265;138732206;138736197;138736197;138737167;138738438	-;-;-;-;-;-;-;-;-;-;-;-;-;-;-;-	4576	34	chr4;chr4;chr4;chr4;chr4;chr4;chr4;chr4;chr4;chr4;chr4;chr4;chr4;chr4;chr4;chr4	138709837;138716446;138718526;138718526;138718526;138718526;138719710;138721500;138724789;138725181;138725181;138732132;138735869;138736055;138737109;138738230	138710326;138716705;138721378;138721378;138721378;138721378;138721378;138721647;138724856;138725265;138725265;138732206;138736197;138736197;138737167;138738438	-;-;-;-;-;-;-;-;-;-;-;-;-;-;-;-	4576	53	chr4;chr4;chr4;chr4;chr4;chr4;chr4;chr4;chr4;chr4;chr4;chr4;chr4;chr4;chr4;chr4	138709837;138716446;138718526;138718526;138718526;138718526;138719710;138721500;138724789;138725181;138725181;138732132;138735869;138736055;138737109;138738230	138710326;138716705;138721378;138721378;138721378;138721378;138721378;138721647;138724856;138725265;138725265;138732206;138736197;138736197;138737167;138738438	-;-;-;-;-;-;-;-;-;-;-;-;-;-;-;-	4576	39	chr4;chr4;chr4;chr4;chr4;chr4;chr4;chr4;chr4;chr4;chr4;chr4;chr4;chr4;chr4;chr4	138709837;138716446;138718526;138718526;138718526;138718526;138719710;138721500;138724789;138725181;138725181;138732132;138735869;138736055;138737109;138738230	138710326;138716705;138721378;138721378;138721378;138721378;138721378;138721647;138724856;138725265;138725265;138732206;138736197;138736197;138737167;138738438	-;-;-;-;-;-;-;-;-;-;-;-;-;-;-;-	4576	34	chr4;chr4;chr4;chr4;chr4;chr4;chr4;chr4;chr4;chr4;chr4;chr4;chr4;chr4;chr4;chr4	138709837;138716446;138718526;138718526;138718526;138718526;138719710;138721500;138724789;138725181;138725181;138732132;138735869;138736055;138737109;138738230	138710326;138716705;138721378;138721378;138721378;138721378;138721378;138721647;138724856;138725265;138725265;138732206;138736197;138736197;138737167;138738438	-;-;-;-;-;-;-;-;-;-;-;-;-;-;-;-	4576	41	chr4;chr4;chr4;chr4;chr4;chr4;chr4;chr4;chr4;chr4;chr4;chr4;chr4;chr4;chr4;chr4	138709837;138716446;138718526;138718526;138718526;138718526;138719710;138721500;138724789;138725181;138725181;138732132;138735869;138736055;138737109;138738230	138710326;138716705;138721378;138721378;138721378;138721378;138721378;138721647;138724856;138725265;138725265;138732206;138736197;138736197;138737167;138738438	-;-;-;-;-;-;-;-;-;-;-;-;-;-;-;-	4576	45	chr4;chr4;chr4;chr4;chr4;chr4;chr4;chr4;chr4;chr4;chr4;chr4;chr4;chr4;chr4;chr4	138709837;138716446;138718526;138718526;138718526;138718526;138719710;138721500;138724789;138725181;138725181;138732132;138735869;138736055;138737109;138738230	138710326;138716705;138721378;138721378;138721378;138721378;138721378;138721647;138724856;138725265;138725265;138732206;138736197;138736197;138737167;138738438	-;-;-;-;-;-;-;-;-;-;-;-;-;-;-;-	4576	56	chr4;chr4;chr4;chr4;chr4;chr4;chr4;chr4;chr4;chr4;chr4;chr4;chr4;chr4;chr4;chr4	138709837;138716446;138718526;138718526;138718526;138718526;138719710;138721500;138724789;138725181;138725181;138732132;138735869;138736055;138737109;138738230	138710326;138716705;138721378;138721378;138721378;138721378;138721378;138721647;138724856;138725265;138725265;138732206;138736197;138736197;138737167;138738438	-;-;-;-;-;-;-;-;-;-;-;-;-;-;-;-	4576	48	chr4;chr4;chr4;chr4;chr4;chr4;chr4;chr4;chr4;chr4;chr4;chr4;chr4;chr4;chr4;chr4	138709837;138716446;138718526;138718526;138718526;138718526;138719710;138721500;138724789;138725181;138725181;138732132;138735869;138736055;138737109;138738230	138710326;138716705;138721378;138721378;138721378;138721378;138721378;138721647;138724856;138725265;138725265;138732206;138736197;138736197;138737167;138738438	-;-;-;-;-;-;-;-;-;-;-;-;-;-;-;-	4576	52	chr4;chr4;chr4;chr4;chr4;chr4;chr4;chr4;chr4;chr4;chr4;chr4;chr4;chr4;chr4;chr4	138709837;138716446;138718526;138718526;138718526;138718526;138719710;138721500;138724789;138725181;138725181;138732132;138735869;138736055;138737109;138738230	138710326;138716705;138721378;138721378;138721378;138721378;138721378;138721647;138724856;138725265;138725265;138732206;138736197;138736197;138737167;138738438	-;-;-;-;-;-;-;-;-;-;-;-;-;-;-;-	4576	51	chr4;chr4;chr4;chr4;chr4;chr4;chr4;chr4;chr4;chr4;chr4;chr4;chr4;chr4;chr4;chr4	138709837;138716446;138718526;138718526;138718526;138718526;138719710;138721500;138724789;138725181;138725181;138732132;138735869;138736055;138737109;138738230	138710326;138716705;138721378;138721378;138721378;138721378;138721378;138721647;138724856;138725265;138725265;138732206;138736197;138736197;138737167;138738438	-;-;-;-;-;-;-;-;-;-;-;-;-;-;-;-	4576	95	chr4;chr4;chr4;chr4;chr4;chr4;chr4;chr4;chr4;chr4;chr4;chr4;chr4;chr4;chr4;chr4	138709837;138716446;138718526;138718526;138718526;138718526;138719710;138721500;138724789;138725181;138725181;138732132;138735869;138736055;138737109;138738230	138710326;138716705;138721378;138721378;138721378;138721378;138721378;138721647;138724856;138725265;138725265;138732206;138736197;138736197;138737167;138738438	-;-;-;-;-;-;-;-;-;-;-;-;-;-;-;-	4576	39	chr4;chr4;chr4;chr4;chr4;chr4;chr4;chr4;chr4;chr4;chr4;chr4;chr4;chr4;chr4;chr4	138709837;138716446;138718526;138718526;138718526;138718526;138719710;138721500;138724789;138725181;138725181;138732132;138735869;138736055;138737109;138738230	138710326;138716705;138721378;138721378;138721378;138721378;138721378;138721647;138724856;138725265;138725265;138732206;138736197;138736197;138737167;138738438	-;-;-;-;-;-;-;-;-;-;-;-;-;-;-;-	4576	25	chr4;chr4;chr4;chr4;chr4;chr4;chr4;chr4;chr4;chr4;chr4;chr4;chr4;chr4;chr4;chr4	138709837;138716446;138718526;138718526;138718526;138718526;138719710;138721500;138724789;138725181;138725181;138732132;138735869;138736055;138737109;138738230	138710326;138716705;138721378;138721378;138721378;138721378;138721378;138721647;138724856;138725265;138725265;138732206;138736197;138736197;138737167;138738438	-;-;-;-;-;-;-;-;-;-;-;-;-;-;-;-	4576	15	chr4;chr4;chr4;chr4;chr4;chr4;chr4;chr4;chr4;chr4;chr4;chr4;chr4;chr4;chr4;chr4	138709837;138716446;138718526;138718526;138718526;138718526;138719710;138721500;138724789;138725181;138725181;138732132;138735869;138736055;138737109;138738230	138710326;138716705;138721378;138721378;138721378;138721378;138721378;138721647;138724856;138725265;138725265;138732206;138736197;138736197;138737167;138738438	-;-;-;-;-;-;-;-;-;-;-;-;-;-;-;-	4576	19	chr4;chr4;chr4;chr4;chr4;chr4;chr4;chr4;chr4;chr4;chr4;chr4;chr4;chr4;chr4;chr4	138709837;138716446;138718526;138718526;138718526;138718526;138719710;138721500;138724789;138725181;138725181;138732132;138735869;138736055;138737109;138738230	138710326;138716705;138721378;138721378;138721378;138721378;138721378;138721647;138724856;138725265;138725265;138732206;138736197;138736197;138737167;138738438	-;-;-;-;-;-;-;-;-;-;-;-;-;-;-;-	4576	14	chr4;chr4;chr4;chr4;chr4;chr4;chr4;chr4;chr4;chr4;chr4;chr4;chr4;chr4;chr4;chr4	138709837;138716446;138718526;138718526;138718526;138718526;138719710;138721500;138724789;138725181;138725181;138732132;138735869;138736055;138737109;138738230	138710326;138716705;138721378;138721378;138721378;138721378;138721378;138721647;138724856;138725265;138725265;138732206;138736197;138736197;138737167;138738438	-;-;-;-;-;-;-;-;-;-;-;-;-;-;-;-	4576	23	chr4;chr4;chr4;chr4;chr4;chr4;chr4;chr4;chr4;chr4;chr4;chr4;chr4;chr4;chr4;chr4	138709837;138716446;138718526;138718526;138718526;138718526;138719710;138721500;138724789;138725181;138725181;138732132;138735869;138736055;138737109;138738230	138710326;138716705;138721378;138721378;138721378;138721378;138721378;138721647;138724856;138725265;138725265;138732206;138736197;138736197;138737167;138738438	-;-;-;-;-;-;-;-;-;-;-;-;-;-;-;-	4576	44	chr4;chr4;chr4;chr4;chr4;chr4;chr4;chr4;chr4;chr4;chr4;chr4;chr4;chr4;chr4;chr4	138709837;138716446;138718526;138718526;138718526;138718526;138719710;138721500;138724789;138725181;138725181;138732132;138735869;138736055;138737109;138738230	138710326;138716705;138721378;138721378;138721378;138721378;138721378;138721647;138724856;138725265;138725265;138732206;138736197;138736197;138737167;138738438	-;-;-;-;-;-;-;-;-;-;-;-;-;-;-;-	4576	39	chr4;chr4;chr4;chr4;chr4;chr4;chr4;chr4;chr4;chr4;chr4;chr4;chr4;chr4;chr4;chr4	138709837;138716446;138718526;138718526;138718526;138718526;138719710;138721500;138724789;138725181;138725181;138732132;138735869;138736055;138737109;138738230	138710326;138716705;138721378;138721378;138721378;138721378;138721378;138721647;138724856;138725265;138725265;138732206;138736197;138736197;138737167;138738438	-;-;-;-;-;-;-;-;-;-;-;-;-;-;-;-	4576	26	chr4;chr4;chr4;chr4;chr4;chr4;chr4;chr4;chr4;chr4;chr4;chr4;chr4;chr4;chr4;chr4	138709837;138716446;138718526;138718526;138718526;138718526;138719710;138721500;138724789;138725181;138725181;138732132;138735869;138736055;138737109;138738230	138710326;138716705;138721378;138721378;138721378;138721378;138721378;138721647;138724856;138725265;138725265;138732206;138736197;138736197;138737167;138738438	-;-;-;-;-;-;-;-;-;-;-;-;-;-;-;-	4576	20	chr4;chr4;chr4;chr4;chr4;chr4;chr4;chr4;chr4;chr4;chr4;chr4;chr4;chr4;chr4;chr4	138709837;138716446;138718526;138718526;138718526;138718526;138719710;138721500;138724789;138725181;138725181;138732132;138735869;138736055;138737109;138738230	138710326;138716705;138721378;138721378;138721378;138721378;138721378;138721647;138724856;138725265;138725265;138732206;138736197;138736197;138737167;138738438	-;-;-;-;-;-;-;-;-;-;-;-;-;-;-;-	4576	28	chr4;chr4;chr4;chr4;chr4;chr4;chr4;chr4;chr4;chr4;chr4;chr4;chr4;chr4;chr4;chr4	138709837;138716446;138718526;138718526;138718526;138718526;138719710;138721500;138724789;138725181;138725181;138732132;138735869;138736055;138737109;138738230	138710326;138716705;138721378;138721378;138721378;138721378;138721378;138721647;138724856;138725265;138725265;138732206;138736197;138736197;138737167;138738438	-;-;-;-;-;-;-;-;-;-;-;-;-;-;-;-	4576	22
Sae1	chr7;chr7;chr7;chr7;chr7;chr7;chr7;chr7;chr7;chr7;chr7;chr7;chr7;chr7;chr7;chr7;chr7;chr7;chr7;chr7;chr7;chr7;chr7;chr7;chr7;chr7;chr7;chr7	16320236;16320236;16327051;16327831;16330613;16330613;16330613;16336694;16336694;16336694;16359036;16359036;16359036;16366807;16366807;16366807;16368509;16368509;16368509;16370287;16370287;16370287;16378365;16378365;16378365;16387641;16387641;16387641	16320880;16320880;16327929;16327929;16330682;16330682;16330682;16336838;16336838;16336838;16359141;16359141;16359141;16366906;16366906;16366906;16368651;16368651;16368651;16370460;16370460;16370460;16378476;16378476;16378476;16387896;16387896;16387896	-;-;-;-;-;-;-;-;-;-;-;-;-;-;-;-;-;-;-;-;-;-;-;-;-;-;-;-	2630	4982	chr7;chr7;chr7;chr7;chr7;chr7;chr7;chr7;chr7;chr7;chr7;chr7;chr7;chr7;chr7;chr7;chr7;chr7;chr7;chr7;chr7;chr7;chr7;chr7;chr7;chr7;chr7;chr7	16320236;16320236;16327051;16327831;16330613;16330613;16330613;16336694;16336694;16336694;16359036;16359036;16359036;16366807;16366807;16366807;16368509;16368509;16368509;16370287;16370287;16370287;16378365;16378365;16378365;16387641;16387641;16387641	16320880;16320880;16327929;16327929;16330682;16330682;16330682;16336838;16336838;16336838;16359141;16359141;16359141;16366906;16366906;16366906;16368651;16368651;16368651;16370460;16370460;16370460;16378476;16378476;16378476;16387896;16387896;16387896	-;-;-;-;-;-;-;-;-;-;-;-;-;-;-;-;-;-;-;-;-;-;-;-;-;-;-;-	2630	4318	chr7;chr7;chr7;chr7;chr7;chr7;chr7;chr7;chr7;chr7;chr7;chr7;chr7;chr7;chr7;chr7;chr7;chr7;chr7;chr7;chr7;chr7;chr7;chr7;chr7;chr7;chr7;chr7	16320236;16320236;16327051;16327831;16330613;16330613;16330613;16336694;16336694;16336694;16359036;16359036;16359036;16366807;16366807;16366807;16368509;16368509;16368509;16370287;16370287;16370287;16378365;16378365;16378365;16387641;16387641;16387641	16320880;16320880;16327929;16327929;16330682;16330682;16330682;16336838;16336838;16336838;16359141;16359141;16359141;16366906;16366906;16366906;16368651;16368651;16368651;16370460;16370460;16370460;16378476;16378476;16378476;16387896;16387896;16387896	-;-;-;-;-;-;-;-;-;-;-;-;-;-;-;-;-;-;-;-;-;-;-;-;-;-;-;-	2630	5803	chr7;chr7;chr7;chr7;chr7;chr7;chr7;chr7;chr7;chr7;chr7;chr7;chr7;chr7;chr7;chr7;chr7;chr7;chr7;chr7;chr7;chr7;chr7;chr7;chr7;chr7;chr7;chr7	16320236;16320236;16327051;16327831;16330613;16330613;16330613;16336694;16336694;16336694;16359036;16359036;16359036;16366807;16366807;16366807;16368509;16368509;16368509;16370287;16370287;16370287;16378365;16378365;16378365;16387641;16387641;16387641	16320880;16320880;16327929;16327929;16330682;16330682;16330682;16336838;16336838;16336838;16359141;16359141;16359141;16366906;16366906;16366906;16368651;16368651;16368651;16370460;16370460;16370460;16378476;16378476;16378476;16387896;16387896;16387896	-;-;-;-;-;-;-;-;-;-;-;-;-;-;-;-;-;-;-;-;-;-;-;-;-;-;-;-	2630	5533	chr7;chr7;chr7;chr7;chr7;chr7;chr7;chr7;chr7;chr7;chr7;chr7;chr7;chr7;chr7;chr7;chr7;chr7;chr7;chr7;chr7;chr7;chr7;chr7;chr7;chr7;chr7;chr7	16320236;16320236;16327051;16327831;16330613;16330613;16330613;16336694;16336694;16336694;16359036;16359036;16359036;16366807;16366807;16366807;16368509;16368509;16368509;16370287;16370287;16370287;16378365;16378365;16378365;16387641;16387641;16387641	16320880;16320880;16327929;16327929;16330682;16330682;16330682;16336838;16336838;16336838;16359141;16359141;16359141;16366906;16366906;16366906;16368651;16368651;16368651;16370460;16370460;16370460;16378476;16378476;16378476;16387896;16387896;16387896	-;-;-;-;-;-;-;-;-;-;-;-;-;-;-;-;-;-;-;-;-;-;-;-;-;-;-;-	2630	6151	chr7;chr7;chr7;chr7;chr7;chr7;chr7;chr7;chr7;chr7;chr7;chr7;chr7;chr7;chr7;chr7;chr7;chr7;chr7;chr7;chr7;chr7;chr7;chr7;chr7;chr7;chr7;chr7	16320236;16320236;16327051;16327831;16330613;16330613;16330613;16336694;16336694;16336694;16359036;16359036;16359036;16366807;16366807;16366807;16368509;16368509;16368509;16370287;16370287;16370287;16378365;16378365;16378365;16387641;16387641;16387641	16320880;16320880;16327929;16327929;16330682;16330682;16330682;16336838;16336838;16336838;16359141;16359141;16359141;16366906;16366906;16366906;16368651;16368651;16368651;16370460;16370460;16370460;16378476;16378476;16378476;16387896;16387896;16387896	-;-;-;-;-;-;-;-;-;-;-;-;-;-;-;-;-;-;-;-;-;-;-;-;-;-;-;-	2630	6300	chr7;chr7;chr7;chr7;chr7;chr7;chr7;chr7;chr7;chr7;chr7;chr7;chr7;chr7;chr7;chr7;chr7;chr7;chr7;chr7;chr7;chr7;chr7;chr7;chr7;chr7;chr7;chr7	16320236;16320236;16327051;16327831;16330613;16330613;16330613;16336694;16336694;16336694;16359036;16359036;16359036;16366807;16366807;16366807;16368509;16368509;16368509;16370287;16370287;16370287;16378365;16378365;16378365;16387641;16387641;16387641	16320880;16320880;16327929;16327929;16330682;16330682;16330682;16336838;16336838;16336838;16359141;16359141;16359141;16366906;16366906;16366906;16368651;16368651;16368651;16370460;16370460;16370460;16378476;16378476;16378476;16387896;16387896;16387896	-;-;-;-;-;-;-;-;-;-;-;-;-;-;-;-;-;-;-;-;-;-;-;-;-;-;-;-	2630	5368	chr7;chr7;chr7;chr7;chr7;chr7;chr7;chr7;chr7;chr7;chr7;chr7;chr7;chr7;chr7;chr7;chr7;chr7;chr7;chr7;chr7;chr7;chr7;chr7;chr7;chr7;chr7;chr7	16320236;16320236;16327051;16327831;16330613;16330613;16330613;16336694;16336694;16336694;16359036;16359036;16359036;16366807;16366807;16366807;16368509;16368509;16368509;16370287;16370287;16370287;16378365;16378365;16378365;16387641;16387641;16387641	16320880;16320880;16327929;16327929;16330682;16330682;16330682;16336838;16336838;16336838;16359141;16359141;16359141;16366906;16366906;16366906;16368651;16368651;16368651;16370460;16370460;16370460;16378476;16378476;16378476;16387896;16387896;16387896	-;-;-;-;-;-;-;-;-;-;-;-;-;-;-;-;-;-;-;-;-;-;-;-;-;-;-;-	2630	4610	chr7;chr7;chr7;chr7;chr7;chr7;chr7;chr7;chr7;chr7;chr7;chr7;chr7;chr7;chr7;chr7;chr7;chr7;chr7;chr7;chr7;chr7;chr7;chr7;chr7;chr7;chr7;chr7	16320236;16320236;16327051;16327831;16330613;16330613;16330613;16336694;16336694;16336694;16359036;16359036;16359036;16366807;16366807;16366807;16368509;16368509;16368509;16370287;16370287;16370287;16378365;16378365;16378365;16387641;16387641;16387641	16320880;16320880;16327929;16327929;16330682;16330682;16330682;16336838;16336838;16336838;16359141;16359141;16359141;16366906;16366906;16366906;16368651;16368651;16368651;16370460;16370460;16370460;16378476;16378476;16378476;16387896;16387896;16387896	-;-;-;-;-;-;-;-;-;-;-;-;-;-;-;-;-;-;-;-;-;-;-;-;-;-;-;-	2630	6078	chr7;chr7;chr7;chr7;chr7;chr7;chr7;chr7;chr7;chr7;chr7;chr7;chr7;chr7;chr7;chr7;chr7;chr7;chr7;chr7;chr7;chr7;chr7;chr7;chr7;chr7;chr7;chr7	16320236;16320236;16327051;16327831;16330613;16330613;16330613;16336694;16336694;16336694;16359036;16359036;16359036;16366807;16366807;16366807;16368509;16368509;16368509;16370287;16370287;16370287;16378365;16378365;16378365;16387641;16387641;16387641	16320880;16320880;16327929;16327929;16330682;16330682;16330682;16336838;16336838;16336838;16359141;16359141;16359141;16366906;16366906;16366906;16368651;16368651;16368651;16370460;16370460;16370460;16378476;16378476;16378476;16387896;16387896;16387896	-;-;-;-;-;-;-;-;-;-;-;-;-;-;-;-;-;-;-;-;-;-;-;-;-;-;-;-	2630	6863	chr7;chr7;chr7;chr7;chr7;chr7;chr7;chr7;chr7;chr7;chr7;chr7;chr7;chr7;chr7;chr7;chr7;chr7;chr7;chr7;chr7;chr7;chr7;chr7;chr7;chr7;chr7;chr7	16320236;16320236;16327051;16327831;16330613;16330613;16330613;16336694;16336694;16336694;16359036;16359036;16359036;16366807;16366807;16366807;16368509;16368509;16368509;16370287;16370287;16370287;16378365;16378365;16378365;16387641;16387641;16387641	16320880;16320880;16327929;16327929;16330682;16330682;16330682;16336838;16336838;16336838;16359141;16359141;16359141;16366906;16366906;16366906;16368651;16368651;16368651;16370460;16370460;16370460;16378476;16378476;16378476;16387896;16387896;16387896	-;-;-;-;-;-;-;-;-;-;-;-;-;-;-;-;-;-;-;-;-;-;-;-;-;-;-;-	2630	6535	chr7;chr7;chr7;chr7;chr7;chr7;chr7;chr7;chr7;chr7;chr7;chr7;chr7;chr7;chr7;chr7;chr7;chr7;chr7;chr7;chr7;chr7;chr7;chr7;chr7;chr7;chr7;chr7	16320236;16320236;16327051;16327831;16330613;16330613;16330613;16336694;16336694;16336694;16359036;16359036;16359036;16366807;16366807;16366807;16368509;16368509;16368509;16370287;16370287;16370287;16378365;16378365;16378365;16387641;16387641;16387641	16320880;16320880;16327929;16327929;16330682;16330682;16330682;16336838;16336838;16336838;16359141;16359141;16359141;16366906;16366906;16366906;16368651;16368651;16368651;16370460;16370460;16370460;16378476;16378476;16378476;16387896;16387896;16387896	-;-;-;-;-;-;-;-;-;-;-;-;-;-;-;-;-;-;-;-;-;-;-;-;-;-;-;-	2630	5882	chr7;chr7;chr7;chr7;chr7;chr7;chr7;chr7;chr7;chr7;chr7;chr7;chr7;chr7;chr7;chr7;chr7;chr7;chr7;chr7;chr7;chr7;chr7;chr7;chr7;chr7;chr7;chr7	16320236;16320236;16327051;16327831;16330613;16330613;16330613;16336694;16336694;16336694;16359036;16359036;16359036;16366807;16366807;16366807;16368509;16368509;16368509;16370287;16370287;16370287;16378365;16378365;16378365;16387641;16387641;16387641	16320880;16320880;16327929;16327929;16330682;16330682;16330682;16336838;16336838;16336838;16359141;16359141;16359141;16366906;16366906;16366906;16368651;16368651;16368651;16370460;16370460;16370460;16378476;16378476;16378476;16387896;16387896;16387896	-;-;-;-;-;-;-;-;-;-;-;-;-;-;-;-;-;-;-;-;-;-;-;-;-;-;-;-	2630	4200	chr7;chr7;chr7;chr7;chr7;chr7;chr7;chr7;chr7;chr7;chr7;chr7;chr7;chr7;chr7;chr7;chr7;chr7;chr7;chr7;chr7;chr7;chr7;chr7;chr7;chr7;chr7;chr7	16320236;16320236;16327051;16327831;16330613;16330613;16330613;16336694;16336694;16336694;16359036;16359036;16359036;16366807;16366807;16366807;16368509;16368509;16368509;16370287;16370287;16370287;16378365;16378365;16378365;16387641;16387641;16387641	16320880;16320880;16327929;16327929;16330682;16330682;16330682;16336838;16336838;16336838;16359141;16359141;16359141;16366906;16366906;16366906;16368651;16368651;16368651;16370460;16370460;16370460;16378476;16378476;16378476;16387896;16387896;16387896	-;-;-;-;-;-;-;-;-;-;-;-;-;-;-;-;-;-;-;-;-;-;-;-;-;-;-;-	2630	6272	chr7;chr7;chr7;chr7;chr7;chr7;chr7;chr7;chr7;chr7;chr7;chr7;chr7;chr7;chr7;chr7;chr7;chr7;chr7;chr7;chr7;chr7;chr7;chr7;chr7;chr7;chr7;chr7	16320236;16320236;16327051;16327831;16330613;16330613;16330613;16336694;16336694;16336694;16359036;16359036;16359036;16366807;16366807;16366807;16368509;16368509;16368509;16370287;16370287;16370287;16378365;16378365;16378365;16387641;16387641;16387641	16320880;16320880;16327929;16327929;16330682;16330682;16330682;16336838;16336838;16336838;16359141;16359141;16359141;16366906;16366906;16366906;16368651;16368651;16368651;16370460;16370460;16370460;16378476;16378476;16378476;16387896;16387896;16387896	-;-;-;-;-;-;-;-;-;-;-;-;-;-;-;-;-;-;-;-;-;-;-;-;-;-;-;-	2630	2866	chr7;chr7;chr7;chr7;chr7;chr7;chr7;chr7;chr7;chr7;chr7;chr7;chr7;chr7;chr7;chr7;chr7;chr7;chr7;chr7;chr7;chr7;chr7;chr7;chr7;chr7;chr7;chr7	16320236;16320236;16327051;16327831;16330613;16330613;16330613;16336694;16336694;16336694;16359036;16359036;16359036;16366807;16366807;16366807;16368509;16368509;16368509;16370287;16370287;16370287;16378365;16378365;16378365;16387641;16387641;16387641	16320880;16320880;16327929;16327929;16330682;16330682;16330682;16336838;16336838;16336838;16359141;16359141;16359141;16366906;16366906;16366906;16368651;16368651;16368651;16370460;16370460;16370460;16378476;16378476;16378476;16387896;16387896;16387896	-;-;-;-;-;-;-;-;-;-;-;-;-;-;-;-;-;-;-;-;-;-;-;-;-;-;-;-	2630	2040	chr7;chr7;chr7;chr7;chr7;chr7;chr7;chr7;chr7;chr7;chr7;chr7;chr7;chr7;chr7;chr7;chr7;chr7;chr7;chr7;chr7;chr7;chr7;chr7;chr7;chr7;chr7;chr7	16320236;16320236;16327051;16327831;16330613;16330613;16330613;16336694;16336694;16336694;16359036;16359036;16359036;16366807;16366807;16366807;16368509;16368509;16368509;16370287;16370287;16370287;16378365;16378365;16378365;16387641;16387641;16387641	16320880;16320880;16327929;16327929;16330682;16330682;16330682;16336838;16336838;16336838;16359141;16359141;16359141;16366906;16366906;16366906;16368651;16368651;16368651;16370460;16370460;16370460;16378476;16378476;16378476;16387896;16387896;16387896	-;-;-;-;-;-;-;-;-;-;-;-;-;-;-;-;-;-;-;-;-;-;-;-;-;-;-;-	2630	2722	chr7;chr7;chr7;chr7;chr7;chr7;chr7;chr7;chr7;chr7;chr7;chr7;chr7;chr7;chr7;chr7;chr7;chr7;chr7;chr7;chr7;chr7;chr7;chr7;chr7;chr7;chr7;chr7	16320236;16320236;16327051;16327831;16330613;16330613;16330613;16336694;16336694;16336694;16359036;16359036;16359036;16366807;16366807;16366807;16368509;16368509;16368509;16370287;16370287;16370287;16378365;16378365;16378365;16387641;16387641;16387641	16320880;16320880;16327929;16327929;16330682;16330682;16330682;16336838;16336838;16336838;16359141;16359141;16359141;16366906;16366906;16366906;16368651;16368651;16368651;16370460;16370460;16370460;16378476;16378476;16378476;16387896;16387896;16387896	-;-;-;-;-;-;-;-;-;-;-;-;-;-;-;-;-;-;-;-;-;-;-;-;-;-;-;-	2630	2885	chr7;chr7;chr7;chr7;chr7;chr7;chr7;chr7;chr7;chr7;chr7;chr7;chr7;chr7;chr7;chr7;chr7;chr7;chr7;chr7;chr7;chr7;chr7;chr7;chr7;chr7;chr7;chr7	16320236;16320236;16327051;16327831;16330613;16330613;16330613;16336694;16336694;16336694;16359036;16359036;16359036;16366807;16366807;16366807;16368509;16368509;16368509;16370287;16370287;16370287;16378365;16378365;16378365;16387641;16387641;16387641	16320880;16320880;16327929;16327929;16330682;16330682;16330682;16336838;16336838;16336838;16359141;16359141;16359141;16366906;16366906;16366906;16368651;16368651;16368651;16370460;16370460;16370460;16378476;16378476;16378476;16387896;16387896;16387896	-;-;-;-;-;-;-;-;-;-;-;-;-;-;-;-;-;-;-;-;-;-;-;-;-;-;-;-	2630	2657	chr7;chr7;chr7;chr7;chr7;chr7;chr7;chr7;chr7;chr7;chr7;chr7;chr7;chr7;chr7;chr7;chr7;chr7;chr7;chr7;chr7;chr7;chr7;chr7;chr7;chr7;chr7;chr7	16320236;16320236;16327051;16327831;16330613;16330613;16330613;16336694;16336694;16336694;16359036;16359036;16359036;16366807;16366807;16366807;16368509;16368509;16368509;16370287;16370287;16370287;16378365;16378365;16378365;16387641;16387641;16387641	16320880;16320880;16327929;16327929;16330682;16330682;16330682;16336838;16336838;16336838;16359141;16359141;16359141;16366906;16366906;16366906;16368651;16368651;16368651;16370460;16370460;16370460;16378476;16378476;16378476;16387896;16387896;16387896	-;-;-;-;-;-;-;-;-;-;-;-;-;-;-;-;-;-;-;-;-;-;-;-;-;-;-;-	2630	2245	chr7;chr7;chr7;chr7;chr7;chr7;chr7;chr7;chr7;chr7;chr7;chr7;chr7;chr7;chr7;chr7;chr7;chr7;chr7;chr7;chr7;chr7;chr7;chr7;chr7;chr7;chr7;chr7	16320236;16320236;16327051;16327831;16330613;16330613;16330613;16336694;16336694;16336694;16359036;16359036;16359036;16366807;16366807;16366807;16368509;16368509;16368509;16370287;16370287;16370287;16378365;16378365;16378365;16387641;16387641;16387641	16320880;16320880;16327929;16327929;16330682;16330682;16330682;16336838;16336838;16336838;16359141;16359141;16359141;16366906;16366906;16366906;16368651;16368651;16368651;16370460;16370460;16370460;16378476;16378476;16378476;16387896;16387896;16387896	-;-;-;-;-;-;-;-;-;-;-;-;-;-;-;-;-;-;-;-;-;-;-;-;-;-;-;-	2630	3433	chr7;chr7;chr7;chr7;chr7;chr7;chr7;chr7;chr7;chr7;chr7;chr7;chr7;chr7;chr7;chr7;chr7;chr7;chr7;chr7;chr7;chr7;chr7;chr7;chr7;chr7;chr7;chr7	16320236;16320236;16327051;16327831;16330613;16330613;16330613;16336694;16336694;16336694;16359036;16359036;16359036;16366807;16366807;16366807;16368509;16368509;16368509;16370287;16370287;16370287;16378365;16378365;16378365;16387641;16387641;16387641	16320880;16320880;16327929;16327929;16330682;16330682;16330682;16336838;16336838;16336838;16359141;16359141;16359141;16366906;16366906;16366906;16368651;16368651;16368651;16370460;16370460;16370460;16378476;16378476;16378476;16387896;16387896;16387896	-;-;-;-;-;-;-;-;-;-;-;-;-;-;-;-;-;-;-;-;-;-;-;-;-;-;-;-	2630	3840	chr7;chr7;chr7;chr7;chr7;chr7;chr7;chr7;chr7;chr7;chr7;chr7;chr7;chr7;chr7;chr7;chr7;chr7;chr7;chr7;chr7;chr7;chr7;chr7;chr7;chr7;chr7;chr7	16320236;16320236;16327051;16327831;16330613;16330613;16330613;16336694;16336694;16336694;16359036;16359036;16359036;16366807;16366807;16366807;16368509;16368509;16368509;16370287;16370287;16370287;16378365;16378365;16378365;16387641;16387641;16387641	16320880;16320880;16327929;16327929;16330682;16330682;16330682;16336838;16336838;16336838;16359141;16359141;16359141;16366906;16366906;16366906;16368651;16368651;16368651;16370460;16370460;16370460;16378476;16378476;16378476;16387896;16387896;16387896	-;-;-;-;-;-;-;-;-;-;-;-;-;-;-;-;-;-;-;-;-;-;-;-;-;-;-;-	2630	2679	chr7;chr7;chr7;chr7;chr7;chr7;chr7;chr7;chr7;chr7;chr7;chr7;chr7;chr7;chr7;chr7;chr7;chr7;chr7;chr7;chr7;chr7;chr7;chr7;chr7;chr7;chr7;chr7	16320236;16320236;16327051;16327831;16330613;16330613;16330613;16336694;16336694;16336694;16359036;16359036;16359036;16366807;16366807;16366807;16368509;16368509;16368509;16370287;16370287;16370287;16378365;16378365;16378365;16387641;16387641;16387641	16320880;16320880;16327929;16327929;16330682;16330682;16330682;16336838;16336838;16336838;16359141;16359141;16359141;16366906;16366906;16366906;16368651;16368651;16368651;16370460;16370460;16370460;16378476;16378476;16378476;16387896;16387896;16387896	-;-;-;-;-;-;-;-;-;-;-;-;-;-;-;-;-;-;-;-;-;-;-;-;-;-;-;-	2630	2994	chr7;chr7;chr7;chr7;chr7;chr7;chr7;chr7;chr7;chr7;chr7;chr7;chr7;chr7;chr7;chr7;chr7;chr7;chr7;chr7;chr7;chr7;chr7;chr7;chr7;chr7;chr7;chr7	16320236;16320236;16327051;16327831;16330613;16330613;16330613;16336694;16336694;16336694;16359036;16359036;16359036;16366807;16366807;16366807;16368509;16368509;16368509;16370287;16370287;16370287;16378365;16378365;16378365;16387641;16387641;16387641	16320880;16320880;16327929;16327929;16330682;16330682;16330682;16336838;16336838;16336838;16359141;16359141;16359141;16366906;16366906;16366906;16368651;16368651;16368651;16370460;16370460;16370460;16378476;16378476;16378476;16387896;16387896;16387896	-;-;-;-;-;-;-;-;-;-;-;-;-;-;-;-;-;-;-;-;-;-;-;-;-;-;-;-	2630	3682	chr7;chr7;chr7;chr7;chr7;chr7;chr7;chr7;chr7;chr7;chr7;chr7;chr7;chr7;chr7;chr7;chr7;chr7;chr7;chr7;chr7;chr7;chr7;chr7;chr7;chr7;chr7;chr7	16320236;16320236;16327051;16327831;16330613;16330613;16330613;16336694;16336694;16336694;16359036;16359036;16359036;16366807;16366807;16366807;16368509;16368509;16368509;16370287;16370287;16370287;16378365;16378365;16378365;16387641;16387641;16387641	16320880;16320880;16327929;16327929;16330682;16330682;16330682;16336838;16336838;16336838;16359141;16359141;16359141;16366906;16366906;16366906;16368651;16368651;16368651;16370460;16370460;16370460;16378476;16378476;16378476;16387896;16387896;16387896	-;-;-;-;-;-;-;-;-;-;-;-;-;-;-;-;-;-;-;-;-;-;-;-;-;-;-;-	2630	4051
Cflar	chr1;chr1;chr1;chr1;chr1;chr1;chr1;chr1;chr1;chr1;chr1;chr1;chr1;chr1;chr1;chr1;chr1;chr1;chr1;chr1;chr1;chr1;chr1;chr1;chr1;chr1;chr1;chr1;chr1;chr1;chr1;chr1;chr1;chr1;chr1;chr1;chr1;chr1;chr1;chr1;chr1;chr1;chr1;chr1;chr1;chr1;chr1;chr1;chr1;chr1;chr1;chr1;chr1;chr1;chr1;chr1;chr1;chr1;chr1;chr1;chr1;chr1;chr1	58711491;58711491;58711491;58711491;58711491;58713286;58713286;58713286;58713286;58713296;58713571;58713571;58713571;58714117;58726306;58726306;58726306;58726306;58726306;58726306;58729056;58729056;58729056;58730552;58731152;58731152;58731152;58731152;58731152;58731152;58731152;58732253;58732253;58732253;58732253;58732253;58732253;58732253;58735658;58735658;58735658;58735658;58735658;58740263;58740263;58740263;58740263;58740263;58740965;58740965;58740965;58740965;58740965;58752339;58752339;58752339;58752339;58752339;58753784;58753784;58753784;58753784;58753784	58711592;58711592;58711592;58711592;58711592;58713659;58713659;58713659;58713659;58713889;58713889;58713657;58713659;58714302;58726732;58726732;58726732;58726732;58726732;58726732;58729161;58729161;58729161;58730662;58731287;58731287;58731287;58731287;58731287;58731287;58731287;58732326;58733227;58733227;58732326;58732326;58732326;58732326;58735712;58735712;58735712;58735712;58735712;58740312;58740312;58740312;58740312;58740312;58741046;58741046;58741046;58741046;58741046;58752846;58752846;58752846;58752846;58752846;58758882;58758882;58758882;58758882;58758882	+;+;+;+;+;+;+;+;+;+;+;+;+;+;+;+;+;+;+;+;+;+;+;+;+;+;+;+;+;+;+;+;+;+;+;+;+;+;+;+;+;+;+;+;+;+;+;+;+;+;+;+;+;+;+;+;+;+;+;+;+;+;+	8441	284	chr1;chr1;chr1;chr1;chr1;chr1;chr1;chr1;chr1;chr1;chr1;chr1;chr1;chr1;chr1;chr1;chr1;chr1;chr1;chr1;chr1;chr1;chr1;chr1;chr1;chr1;chr1;chr1;chr1;chr1;chr1;chr1;chr1;chr1;chr1;chr1;chr1;chr1;chr1;chr1;chr1;chr1;chr1;chr1;chr1;chr1;chr1;chr1;chr1;chr1;chr1;chr1;chr1;chr1;chr1;chr1;chr1;chr1;chr1;chr1;chr1;chr1;chr1	58711491;58711491;58711491;58711491;58711491;58713286;58713286;58713286;58713286;58713296;58713571;58713571;58713571;58714117;58726306;58726306;58726306;58726306;58726306;58726306;58729056;58729056;58729056;58730552;58731152;58731152;58731152;58731152;58731152;58731152;58731152;58732253;58732253;58732253;58732253;58732253;58732253;58732253;58735658;58735658;58735658;58735658;58735658;58740263;58740263;58740263;58740263;58740263;58740965;58740965;58740965;58740965;58740965;58752339;58752339;58752339;58752339;58752339;58753784;58753784;58753784;58753784;58753784	58711592;58711592;58711592;58711592;58711592;58713659;58713659;58713659;58713659;58713889;58713889;58713657;58713659;58714302;58726732;58726732;58726732;58726732;58726732;58726732;58729161;58729161;58729161;58730662;58731287;58731287;58731287;58731287;58731287;58731287;58731287;58732326;58733227;58733227;58732326;58732326;58732326;58732326;58735712;58735712;58735712;58735712;58735712;58740312;58740312;58740312;58740312;58740312;58741046;58741046;58741046;58741046;58741046;58752846;58752846;58752846;58752846;58752846;58758882;58758882;58758882;58758882;58758882	+;+;+;+;+;+;+;+;+;+;+;+;+;+;+;+;+;+;+;+;+;+;+;+;+;+;+;+;+;+;+;+;+;+;+;+;+;+;+;+;+;+;+;+;+;+;+;+;+;+;+;+;+;+;+;+;+;+;+;+;+;+;+	8441	287	chr1;chr1;chr1;chr1;chr1;chr1;chr1;chr1;chr1;chr1;chr1;chr1;chr1;chr1;chr1;chr1;chr1;chr1;chr1;chr1;chr1;chr1;chr1;chr1;chr1;chr1;chr1;chr1;chr1;chr1;chr1;chr1;chr1;chr1;chr1;chr1;chr1;chr1;chr1;chr1;chr1;chr1;chr1;chr1;chr1;chr1;chr1;chr1;chr1;chr1;chr1;chr1;chr1;chr1;chr1;chr1;chr1;chr1;chr1;chr1;chr1;chr1;chr1	58711491;58711491;58711491;58711491;58711491;58713286;58713286;58713286;58713286;58713296;58713571;58713571;58713571;58714117;58726306;58726306;58726306;58726306;58726306;58726306;58729056;58729056;58729056;58730552;58731152;58731152;58731152;58731152;58731152;58731152;58731152;58732253;58732253;58732253;58732253;58732253;58732253;58732253;58735658;58735658;58735658;58735658;58735658;58740263;58740263;58740263;58740263;58740263;58740965;58740965;58740965;58740965;58740965;58752339;58752339;58752339;58752339;58752339;58753784;58753784;58753784;58753784;58753784	58711592;58711592;58711592;58711592;58711592;58713659;58713659;58713659;58713659;58713889;58713889;58713657;58713659;58714302;58726732;58726732;58726732;58726732;58726732;58726732;58729161;58729161;58729161;58730662;58731287;58731287;58731287;58731287;58731287;58731287;58731287;58732326;58733227;58733227;58732326;58732326;58732326;58732326;58735712;58735712;58735712;58735712;58735712;58740312;58740312;58740312;58740312;58740312;58741046;58741046;58741046;58741046;58741046;58752846;58752846;58752846;58752846;58752846;58758882;58758882;58758882;58758882;58758882	+;+;+;+;+;+;+;+;+;+;+;+;+;+;+;+;+;+;+;+;+;+;+;+;+;+;+;+;+;+;+;+;+;+;+;+;+;+;+;+;+;+;+;+;+;+;+;+;+;+;+;+;+;+;+;+;+;+;+;+;+;+;+	8441	185	chr1;chr1;chr1;chr1;chr1;chr1;chr1;chr1;chr1;chr1;chr1;chr1;chr1;chr1;chr1;chr1;chr1;chr1;chr1;chr1;chr1;chr1;chr1;chr1;chr1;chr1;chr1;chr1;chr1;chr1;chr1;chr1;chr1;chr1;chr1;chr1;chr1;chr1;chr1;chr1;chr1;chr1;chr1;chr1;chr1;chr1;chr1;chr1;chr1;chr1;chr1;chr1;chr1;chr1;chr1;chr1;chr1;chr1;chr1;chr1;chr1;chr1;chr1	58711491;58711491;58711491;58711491;58711491;58713286;58713286;58713286;58713286;58713296;58713571;58713571;58713571;58714117;58726306;58726306;58726306;58726306;58726306;58726306;58729056;58729056;58729056;58730552;58731152;58731152;58731152;58731152;58731152;58731152;58731152;58732253;58732253;58732253;58732253;58732253;58732253;58732253;58735658;58735658;58735658;58735658;58735658;58740263;58740263;58740263;58740263;58740263;58740965;58740965;58740965;58740965;58740965;58752339;58752339;58752339;58752339;58752339;58753784;58753784;58753784;58753784;58753784	58711592;58711592;58711592;58711592;58711592;58713659;58713659;58713659;58713659;58713889;58713889;58713657;58713659;58714302;58726732;58726732;58726732;58726732;58726732;58726732;58729161;58729161;58729161;58730662;58731287;58731287;58731287;58731287;58731287;58731287;58731287;58732326;58733227;58733227;58732326;58732326;58732326;58732326;58735712;58735712;58735712;58735712;58735712;58740312;58740312;58740312;58740312;58740312;58741046;58741046;58741046;58741046;58741046;58752846;58752846;58752846;58752846;58752846;58758882;58758882;58758882;58758882;58758882	+;+;+;+;+;+;+;+;+;+;+;+;+;+;+;+;+;+;+;+;+;+;+;+;+;+;+;+;+;+;+;+;+;+;+;+;+;+;+;+;+;+;+;+;+;+;+;+;+;+;+;+;+;+;+;+;+;+;+;+;+;+;+	8441	191	chr1;chr1;chr1;chr1;chr1;chr1;chr1;chr1;chr1;chr1;chr1;chr1;chr1;chr1;chr1;chr1;chr1;chr1;chr1;chr1;chr1;chr1;chr1;chr1;chr1;chr1;chr1;chr1;chr1;chr1;chr1;chr1;chr1;chr1;chr1;chr1;chr1;chr1;chr1;chr1;chr1;chr1;chr1;chr1;chr1;chr1;chr1;chr1;chr1;chr1;chr1;chr1;chr1;chr1;chr1;chr1;chr1;chr1;chr1;chr1;chr1;chr1;chr1	58711491;58711491;58711491;58711491;58711491;58713286;58713286;58713286;58713286;58713296;58713571;58713571;58713571;58714117;58726306;58726306;58726306;58726306;58726306;58726306;58729056;58729056;58729056;58730552;58731152;58731152;58731152;58731152;58731152;58731152;58731152;58732253;58732253;58732253;58732253;58732253;58732253;58732253;58735658;58735658;58735658;58735658;58735658;58740263;58740263;58740263;58740263;58740263;58740965;58740965;58740965;58740965;58740965;58752339;58752339;58752339;58752339;58752339;58753784;58753784;58753784;58753784;58753784	58711592;58711592;58711592;58711592;58711592;58713659;58713659;58713659;58713659;58713889;58713889;58713657;58713659;58714302;58726732;58726732;58726732;58726732;58726732;58726732;58729161;58729161;58729161;58730662;58731287;58731287;58731287;58731287;58731287;58731287;58731287;58732326;58733227;58733227;58732326;58732326;58732326;58732326;58735712;58735712;58735712;58735712;58735712;58740312;58740312;58740312;58740312;58740312;58741046;58741046;58741046;58741046;58741046;58752846;58752846;58752846;58752846;58752846;58758882;58758882;58758882;58758882;58758882	+;+;+;+;+;+;+;+;+;+;+;+;+;+;+;+;+;+;+;+;+;+;+;+;+;+;+;+;+;+;+;+;+;+;+;+;+;+;+;+;+;+;+;+;+;+;+;+;+;+;+;+;+;+;+;+;+;+;+;+;+;+;+	8441	150	chr1;chr1;chr1;chr1;chr1;chr1;chr1;chr1;chr1;chr1;chr1;chr1;chr1;chr1;chr1;chr1;chr1;chr1;chr1;chr1;chr1;chr1;chr1;chr1;chr1;chr1;chr1;chr1;chr1;chr1;chr1;chr1;chr1;chr1;chr1;chr1;chr1;chr1;chr1;chr1;chr1;chr1;chr1;chr1;chr1;chr1;chr1;chr1;chr1;chr1;chr1;chr1;chr1;chr1;chr1;chr1;chr1;chr1;chr1;chr1;chr1;chr1;chr1	58711491;58711491;58711491;58711491;58711491;58713286;58713286;58713286;58713286;58713296;58713571;58713571;58713571;58714117;58726306;58726306;58726306;58726306;58726306;58726306;58729056;58729056;58729056;58730552;58731152;58731152;58731152;58731152;58731152;58731152;58731152;58732253;58732253;58732253;58732253;58732253;58732253;58732253;58735658;58735658;58735658;58735658;58735658;58740263;58740263;58740263;58740263;58740263;58740965;58740965;58740965;58740965;58740965;58752339;58752339;58752339;58752339;58752339;58753784;58753784;58753784;58753784;58753784	58711592;58711592;58711592;58711592;58711592;58713659;58713659;58713659;58713659;58713889;58713889;58713657;58713659;58714302;58726732;58726732;58726732;58726732;58726732;58726732;58729161;58729161;58729161;58730662;58731287;58731287;58731287;58731287;58731287;58731287;58731287;58732326;58733227;58733227;58732326;58732326;58732326;58732326;58735712;58735712;58735712;58735712;58735712;58740312;58740312;58740312;58740312;58740312;58741046;58741046;58741046;58741046;58741046;58752846;58752846;58752846;58752846;58752846;58758882;58758882;58758882;58758882;58758882	+;+;+;+;+;+;+;+;+;+;+;+;+;+;+;+;+;+;+;+;+;+;+;+;+;+;+;+;+;+;+;+;+;+;+;+;+;+;+;+;+;+;+;+;+;+;+;+;+;+;+;+;+;+;+;+;+;+;+;+;+;+;+	8441	128	chr1;chr1;chr1;chr1;chr1;chr1;chr1;chr1;chr1;chr1;chr1;chr1;chr1;chr1;chr1;chr1;chr1;chr1;chr1;chr1;chr1;chr1;chr1;chr1;chr1;chr1;chr1;chr1;chr1;chr1;chr1;chr1;chr1;chr1;chr1;chr1;chr1;chr1;chr1;chr1;chr1;chr1;chr1;chr1;chr1;chr1;chr1;chr1;chr1;chr1;chr1;chr1;chr1;chr1;chr1;chr1;chr1;chr1;chr1;chr1;chr1;chr1;chr1	58711491;58711491;58711491;58711491;58711491;58713286;58713286;58713286;58713286;58713296;58713571;58713571;58713571;58714117;58726306;58726306;58726306;58726306;58726306;58726306;58729056;58729056;58729056;58730552;58731152;58731152;58731152;58731152;58731152;58731152;58731152;58732253;58732253;58732253;58732253;58732253;58732253;58732253;58735658;58735658;58735658;58735658;58735658;58740263;58740263;58740263;58740263;58740263;58740965;58740965;58740965;58740965;58740965;58752339;58752339;58752339;58752339;58752339;58753784;58753784;58753784;58753784;58753784	58711592;58711592;58711592;58711592;58711592;58713659;58713659;58713659;58713659;58713889;58713889;58713657;58713659;58714302;58726732;58726732;58726732;58726732;58726732;58726732;58729161;58729161;58729161;58730662;58731287;58731287;58731287;58731287;58731287;58731287;58731287;58732326;58733227;58733227;58732326;58732326;58732326;58732326;58735712;58735712;58735712;58735712;58735712;58740312;58740312;58740312;58740312;58740312;58741046;58741046;58741046;58741046;58741046;58752846;58752846;58752846;58752846;58752846;58758882;58758882;58758882;58758882;58758882	+;+;+;+;+;+;+;+;+;+;+;+;+;+;+;+;+;+;+;+;+;+;+;+;+;+;+;+;+;+;+;+;+;+;+;+;+;+;+;+;+;+;+;+;+;+;+;+;+;+;+;+;+;+;+;+;+;+;+;+;+;+;+	8441	141	chr1;chr1;chr1;chr1;chr1;chr1;chr1;chr1;chr1;chr1;chr1;chr1;chr1;chr1;chr1;chr1;chr1;chr1;chr1;chr1;chr1;chr1;chr1;chr1;chr1;chr1;chr1;chr1;chr1;chr1;chr1;chr1;chr1;chr1;chr1;chr1;chr1;chr1;chr1;chr1;chr1;chr1;chr1;chr1;chr1;chr1;chr1;chr1;chr1;chr1;chr1;chr1;chr1;chr1;chr1;chr1;chr1;chr1;chr1;chr1;chr1;chr1;chr1	58711491;58711491;58711491;58711491;58711491;58713286;58713286;58713286;58713286;58713296;58713571;58713571;58713571;58714117;58726306;58726306;58726306;58726306;58726306;58726306;58729056;58729056;58729056;58730552;58731152;58731152;58731152;58731152;58731152;58731152;58731152;58732253;58732253;58732253;58732253;58732253;58732253;58732253;58735658;58735658;58735658;58735658;58735658;58740263;58740263;58740263;58740263;58740263;58740965;58740965;58740965;58740965;58740965;58752339;58752339;58752339;58752339;58752339;58753784;58753784;58753784;58753784;58753784	58711592;58711592;58711592;58711592;58711592;58713659;58713659;58713659;58713659;58713889;58713889;58713657;58713659;58714302;58726732;58726732;58726732;58726732;58726732;58726732;58729161;58729161;58729161;58730662;58731287;58731287;58731287;58731287;58731287;58731287;58731287;58732326;58733227;58733227;58732326;58732326;58732326;58732326;58735712;58735712;58735712;58735712;58735712;58740312;58740312;58740312;58740312;58740312;58741046;58741046;58741046;58741046;58741046;58752846;58752846;58752846;58752846;58752846;58758882;58758882;58758882;58758882;58758882	+;+;+;+;+;+;+;+;+;+;+;+;+;+;+;+;+;+;+;+;+;+;+;+;+;+;+;+;+;+;+;+;+;+;+;+;+;+;+;+;+;+;+;+;+;+;+;+;+;+;+;+;+;+;+;+;+;+;+;+;+;+;+	8441	128	chr1;chr1;chr1;chr1;chr1;chr1;chr1;chr1;chr1;chr1;chr1;chr1;chr1;chr1;chr1;chr1;chr1;chr1;chr1;chr1;chr1;chr1;chr1;chr1;chr1;chr1;chr1;chr1;chr1;chr1;chr1;chr1;chr1;chr1;chr1;chr1;chr1;chr1;chr1;chr1;chr1;chr1;chr1;chr1;chr1;chr1;chr1;chr1;chr1;chr1;chr1;chr1;chr1;chr1;chr1;chr1;chr1;chr1;chr1;chr1;chr1;chr1;chr1	58711491;58711491;58711491;58711491;58711491;58713286;58713286;58713286;58713286;58713296;58713571;58713571;58713571;58714117;58726306;58726306;58726306;58726306;58726306;58726306;58729056;58729056;58729056;58730552;58731152;58731152;58731152;58731152;58731152;58731152;58731152;58732253;58732253;58732253;58732253;58732253;58732253;58732253;58735658;58735658;58735658;58735658;58735658;58740263;58740263;58740263;58740263;58740263;58740965;58740965;58740965;58740965;58740965;58752339;58752339;58752339;58752339;58752339;58753784;58753784;58753784;58753784;58753784	58711592;58711592;58711592;58711592;58711592;58713659;58713659;58713659;58713659;58713889;58713889;58713657;58713659;58714302;58726732;58726732;58726732;58726732;58726732;58726732;58729161;58729161;58729161;58730662;58731287;58731287;58731287;58731287;58731287;58731287;58731287;58732326;58733227;58733227;58732326;58732326;58732326;58732326;58735712;58735712;58735712;58735712;58735712;58740312;58740312;58740312;58740312;58740312;58741046;58741046;58741046;58741046;58741046;58752846;58752846;58752846;58752846;58752846;58758882;58758882;58758882;58758882;58758882	+;+;+;+;+;+;+;+;+;+;+;+;+;+;+;+;+;+;+;+;+;+;+;+;+;+;+;+;+;+;+;+;+;+;+;+;+;+;+;+;+;+;+;+;+;+;+;+;+;+;+;+;+;+;+;+;+;+;+;+;+;+;+	8441	148	chr1;chr1;chr1;chr1;chr1;chr1;chr1;chr1;chr1;chr1;chr1;chr1;chr1;chr1;chr1;chr1;chr1;chr1;chr1;chr1;chr1;chr1;chr1;chr1;chr1;chr1;chr1;chr1;chr1;chr1;chr1;chr1;chr1;chr1;chr1;chr1;chr1;chr1;chr1;chr1;chr1;chr1;chr1;chr1;chr1;chr1;chr1;chr1;chr1;chr1;chr1;chr1;chr1;chr1;chr1;chr1;chr1;chr1;chr1;chr1;chr1;chr1;chr1	58711491;58711491;58711491;58711491;58711491;58713286;58713286;58713286;58713286;58713296;58713571;58713571;58713571;58714117;58726306;58726306;58726306;58726306;58726306;58726306;58729056;58729056;58729056;58730552;58731152;58731152;58731152;58731152;58731152;58731152;58731152;58732253;58732253;58732253;58732253;58732253;58732253;58732253;58735658;58735658;58735658;58735658;58735658;58740263;58740263;58740263;58740263;58740263;58740965;58740965;58740965;58740965;58740965;58752339;58752339;58752339;58752339;58752339;58753784;58753784;58753784;58753784;58753784	58711592;58711592;58711592;58711592;58711592;58713659;58713659;58713659;58713659;58713889;58713889;58713657;58713659;58714302;58726732;58726732;58726732;58726732;58726732;58726732;58729161;58729161;58729161;58730662;58731287;58731287;58731287;58731287;58731287;58731287;58731287;58732326;58733227;58733227;58732326;58732326;58732326;58732326;58735712;58735712;58735712;58735712;58735712;58740312;58740312;58740312;58740312;58740312;58741046;58741046;58741046;58741046;58741046;58752846;58752846;58752846;58752846;58752846;58758882;58758882;58758882;58758882;58758882	+;+;+;+;+;+;+;+;+;+;+;+;+;+;+;+;+;+;+;+;+;+;+;+;+;+;+;+;+;+;+;+;+;+;+;+;+;+;+;+;+;+;+;+;+;+;+;+;+;+;+;+;+;+;+;+;+;+;+;+;+;+;+	8441	190	chr1;chr1;chr1;chr1;chr1;chr1;chr1;chr1;chr1;chr1;chr1;chr1;chr1;chr1;chr1;chr1;chr1;chr1;chr1;chr1;chr1;chr1;chr1;chr1;chr1;chr1;chr1;chr1;chr1;chr1;chr1;chr1;chr1;chr1;chr1;chr1;chr1;chr1;chr1;chr1;chr1;chr1;chr1;chr1;chr1;chr1;chr1;chr1;chr1;chr1;chr1;chr1;chr1;chr1;chr1;chr1;chr1;chr1;chr1;chr1;chr1;chr1;chr1	58711491;58711491;58711491;58711491;58711491;58713286;58713286;58713286;58713286;58713296;58713571;58713571;58713571;58714117;58726306;58726306;58726306;58726306;58726306;58726306;58729056;58729056;58729056;58730552;58731152;58731152;58731152;58731152;58731152;58731152;58731152;58732253;58732253;58732253;58732253;58732253;58732253;58732253;58735658;58735658;58735658;58735658;58735658;58740263;58740263;58740263;58740263;58740263;58740965;58740965;58740965;58740965;58740965;58752339;58752339;58752339;58752339;58752339;58753784;58753784;58753784;58753784;58753784	58711592;58711592;58711592;58711592;58711592;58713659;58713659;58713659;58713659;58713889;58713889;58713657;58713659;58714302;58726732;58726732;58726732;58726732;58726732;58726732;58729161;58729161;58729161;58730662;58731287;58731287;58731287;58731287;58731287;58731287;58731287;58732326;58733227;58733227;58732326;58732326;58732326;58732326;58735712;58735712;58735712;58735712;58735712;58740312;58740312;58740312;58740312;58740312;58741046;58741046;58741046;58741046;58741046;58752846;58752846;58752846;58752846;58752846;58758882;58758882;58758882;58758882;58758882	+;+;+;+;+;+;+;+;+;+;+;+;+;+;+;+;+;+;+;+;+;+;+;+;+;+;+;+;+;+;+;+;+;+;+;+;+;+;+;+;+;+;+;+;+;+;+;+;+;+;+;+;+;+;+;+;+;+;+;+;+;+;+	8441	232	chr1;chr1;chr1;chr1;chr1;chr1;chr1;chr1;chr1;chr1;chr1;chr1;chr1;chr1;chr1;chr1;chr1;chr1;chr1;chr1;chr1;chr1;chr1;chr1;chr1;chr1;chr1;chr1;chr1;chr1;chr1;chr1;chr1;chr1;chr1;chr1;chr1;chr1;chr1;chr1;chr1;chr1;chr1;chr1;chr1;chr1;chr1;chr1;chr1;chr1;chr1;chr1;chr1;chr1;chr1;chr1;chr1;chr1;chr1;chr1;chr1;chr1;chr1	58711491;58711491;58711491;58711491;58711491;58713286;58713286;58713286;58713286;58713296;58713571;58713571;58713571;58714117;58726306;58726306;58726306;58726306;58726306;58726306;58729056;58729056;58729056;58730552;58731152;58731152;58731152;58731152;58731152;58731152;58731152;58732253;58732253;58732253;58732253;58732253;58732253;58732253;58735658;58735658;58735658;58735658;58735658;58740263;58740263;58740263;58740263;58740263;58740965;58740965;58740965;58740965;58740965;58752339;58752339;58752339;58752339;58752339;58753784;58753784;58753784;58753784;58753784	58711592;58711592;58711592;58711592;58711592;58713659;58713659;58713659;58713659;58713889;58713889;58713657;58713659;58714302;58726732;58726732;58726732;58726732;58726732;58726732;58729161;58729161;58729161;58730662;58731287;58731287;58731287;58731287;58731287;58731287;58731287;58732326;58733227;58733227;58732326;58732326;58732326;58732326;58735712;58735712;58735712;58735712;58735712;58740312;58740312;58740312;58740312;58740312;58741046;58741046;58741046;58741046;58741046;58752846;58752846;58752846;58752846;58752846;58758882;58758882;58758882;58758882;58758882	+;+;+;+;+;+;+;+;+;+;+;+;+;+;+;+;+;+;+;+;+;+;+;+;+;+;+;+;+;+;+;+;+;+;+;+;+;+;+;+;+;+;+;+;+;+;+;+;+;+;+;+;+;+;+;+;+;+;+;+;+;+;+	8441	215	chr1;chr1;chr1;chr1;chr1;chr1;chr1;chr1;chr1;chr1;chr1;chr1;chr1;chr1;chr1;chr1;chr1;chr1;chr1;chr1;chr1;chr1;chr1;chr1;chr1;chr1;chr1;chr1;chr1;chr1;chr1;chr1;chr1;chr1;chr1;chr1;chr1;chr1;chr1;chr1;chr1;chr1;chr1;chr1;chr1;chr1;chr1;chr1;chr1;chr1;chr1;chr1;chr1;chr1;chr1;chr1;chr1;chr1;chr1;chr1;chr1;chr1;chr1	58711491;58711491;58711491;58711491;58711491;58713286;58713286;58713286;58713286;58713296;58713571;58713571;58713571;58714117;58726306;58726306;58726306;58726306;58726306;58726306;58729056;58729056;58729056;58730552;58731152;58731152;58731152;58731152;58731152;58731152;58731152;58732253;58732253;58732253;58732253;58732253;58732253;58732253;58735658;58735658;58735658;58735658;58735658;58740263;58740263;58740263;58740263;58740263;58740965;58740965;58740965;58740965;58740965;58752339;58752339;58752339;58752339;58752339;58753784;58753784;58753784;58753784;58753784	58711592;58711592;58711592;58711592;58711592;58713659;58713659;58713659;58713659;58713889;58713889;58713657;58713659;58714302;58726732;58726732;58726732;58726732;58726732;58726732;58729161;58729161;58729161;58730662;58731287;58731287;58731287;58731287;58731287;58731287;58731287;58732326;58733227;58733227;58732326;58732326;58732326;58732326;58735712;58735712;58735712;58735712;58735712;58740312;58740312;58740312;58740312;58740312;58741046;58741046;58741046;58741046;58741046;58752846;58752846;58752846;58752846;58752846;58758882;58758882;58758882;58758882;58758882	+;+;+;+;+;+;+;+;+;+;+;+;+;+;+;+;+;+;+;+;+;+;+;+;+;+;+;+;+;+;+;+;+;+;+;+;+;+;+;+;+;+;+;+;+;+;+;+;+;+;+;+;+;+;+;+;+;+;+;+;+;+;+	8441	45	chr1;chr1;chr1;chr1;chr1;chr1;chr1;chr1;chr1;chr1;chr1;chr1;chr1;chr1;chr1;chr1;chr1;chr1;chr1;chr1;chr1;chr1;chr1;chr1;chr1;chr1;chr1;chr1;chr1;chr1;chr1;chr1;chr1;chr1;chr1;chr1;chr1;chr1;chr1;chr1;chr1;chr1;chr1;chr1;chr1;chr1;chr1;chr1;chr1;chr1;chr1;chr1;chr1;chr1;chr1;chr1;chr1;chr1;chr1;chr1;chr1;chr1;chr1	58711491;58711491;58711491;58711491;58711491;58713286;58713286;58713286;58713286;58713296;58713571;58713571;58713571;58714117;58726306;58726306;58726306;58726306;58726306;58726306;58729056;58729056;58729056;58730552;58731152;58731152;58731152;58731152;58731152;58731152;58731152;58732253;58732253;58732253;58732253;58732253;58732253;58732253;58735658;58735658;58735658;58735658;58735658;58740263;58740263;58740263;58740263;58740263;58740965;58740965;58740965;58740965;58740965;58752339;58752339;58752339;58752339;58752339;58753784;58753784;58753784;58753784;58753784	58711592;58711592;58711592;58711592;58711592;58713659;58713659;58713659;58713659;58713889;58713889;58713657;58713659;58714302;58726732;58726732;58726732;58726732;58726732;58726732;58729161;58729161;58729161;58730662;58731287;58731287;58731287;58731287;58731287;58731287;58731287;58732326;58733227;58733227;58732326;58732326;58732326;58732326;58735712;58735712;58735712;58735712;58735712;58740312;58740312;58740312;58740312;58740312;58741046;58741046;58741046;58741046;58741046;58752846;58752846;58752846;58752846;58752846;58758882;58758882;58758882;58758882;58758882	+;+;+;+;+;+;+;+;+;+;+;+;+;+;+;+;+;+;+;+;+;+;+;+;+;+;+;+;+;+;+;+;+;+;+;+;+;+;+;+;+;+;+;+;+;+;+;+;+;+;+;+;+;+;+;+;+;+;+;+;+;+;+	8441	80	chr1;chr1;chr1;chr1;chr1;chr1;chr1;chr1;chr1;chr1;chr1;chr1;chr1;chr1;chr1;chr1;chr1;chr1;chr1;chr1;chr1;chr1;chr1;chr1;chr1;chr1;chr1;chr1;chr1;chr1;chr1;chr1;chr1;chr1;chr1;chr1;chr1;chr1;chr1;chr1;chr1;chr1;chr1;chr1;chr1;chr1;chr1;chr1;chr1;chr1;chr1;chr1;chr1;chr1;chr1;chr1;chr1;chr1;chr1;chr1;chr1;chr1;chr1	58711491;58711491;58711491;58711491;58711491;58713286;58713286;58713286;58713286;58713296;58713571;58713571;58713571;58714117;58726306;58726306;58726306;58726306;58726306;58726306;58729056;58729056;58729056;58730552;58731152;58731152;58731152;58731152;58731152;58731152;58731152;58732253;58732253;58732253;58732253;58732253;58732253;58732253;58735658;58735658;58735658;58735658;58735658;58740263;58740263;58740263;58740263;58740263;58740965;58740965;58740965;58740965;58740965;58752339;58752339;58752339;58752339;58752339;58753784;58753784;58753784;58753784;58753784	58711592;58711592;58711592;58711592;58711592;58713659;58713659;58713659;58713659;58713889;58713889;58713657;58713659;58714302;58726732;58726732;58726732;58726732;58726732;58726732;58729161;58729161;58729161;58730662;58731287;58731287;58731287;58731287;58731287;58731287;58731287;58732326;58733227;58733227;58732326;58732326;58732326;58732326;58735712;58735712;58735712;58735712;58735712;58740312;58740312;58740312;58740312;58740312;58741046;58741046;58741046;58741046;58741046;58752846;58752846;58752846;58752846;58752846;58758882;58758882;58758882;58758882;58758882	+;+;+;+;+;+;+;+;+;+;+;+;+;+;+;+;+;+;+;+;+;+;+;+;+;+;+;+;+;+;+;+;+;+;+;+;+;+;+;+;+;+;+;+;+;+;+;+;+;+;+;+;+;+;+;+;+;+;+;+;+;+;+	8441	611	chr1;chr1;chr1;chr1;chr1;chr1;chr1;chr1;chr1;chr1;chr1;chr1;chr1;chr1;chr1;chr1;chr1;chr1;chr1;chr1;chr1;chr1;chr1;chr1;chr1;chr1;chr1;chr1;chr1;chr1;chr1;chr1;chr1;chr1;chr1;chr1;chr1;chr1;chr1;chr1;chr1;chr1;chr1;chr1;chr1;chr1;chr1;chr1;chr1;chr1;chr1;chr1;chr1;chr1;chr1;chr1;chr1;chr1;chr1;chr1;chr1;chr1;chr1	58711491;58711491;58711491;58711491;58711491;58713286;58713286;58713286;58713286;58713296;58713571;58713571;58713571;58714117;58726306;58726306;58726306;58726306;58726306;58726306;58729056;58729056;58729056;58730552;58731152;58731152;58731152;58731152;58731152;58731152;58731152;58732253;58732253;58732253;58732253;58732253;58732253;58732253;58735658;58735658;58735658;58735658;58735658;58740263;58740263;58740263;58740263;58740263;58740965;58740965;58740965;58740965;58740965;58752339;58752339;58752339;58752339;58752339;58753784;58753784;58753784;58753784;58753784	58711592;58711592;58711592;58711592;58711592;58713659;58713659;58713659;58713659;58713889;58713889;58713657;58713659;58714302;58726732;58726732;58726732;58726732;58726732;58726732;58729161;58729161;58729161;58730662;58731287;58731287;58731287;58731287;58731287;58731287;58731287;58732326;58733227;58733227;58732326;58732326;58732326;58732326;58735712;58735712;58735712;58735712;58735712;58740312;58740312;58740312;58740312;58740312;58741046;58741046;58741046;58741046;58741046;58752846;58752846;58752846;58752846;58752846;58758882;58758882;58758882;58758882;58758882	+;+;+;+;+;+;+;+;+;+;+;+;+;+;+;+;+;+;+;+;+;+;+;+;+;+;+;+;+;+;+;+;+;+;+;+;+;+;+;+;+;+;+;+;+;+;+;+;+;+;+;+;+;+;+;+;+;+;+;+;+;+;+	8441	442	chr1;chr1;chr1;chr1;chr1;chr1;chr1;chr1;chr1;chr1;chr1;chr1;chr1;chr1;chr1;chr1;chr1;chr1;chr1;chr1;chr1;chr1;chr1;chr1;chr1;chr1;chr1;chr1;chr1;chr1;chr1;chr1;chr1;chr1;chr1;chr1;chr1;chr1;chr1;chr1;chr1;chr1;chr1;chr1;chr1;chr1;chr1;chr1;chr1;chr1;chr1;chr1;chr1;chr1;chr1;chr1;chr1;chr1;chr1;chr1;chr1;chr1;chr1	58711491;58711491;58711491;58711491;58711491;58713286;58713286;58713286;58713286;58713296;58713571;58713571;58713571;58714117;58726306;58726306;58726306;58726306;58726306;58726306;58729056;58729056;58729056;58730552;58731152;58731152;58731152;58731152;58731152;58731152;58731152;58732253;58732253;58732253;58732253;58732253;58732253;58732253;58735658;58735658;58735658;58735658;58735658;58740263;58740263;58740263;58740263;58740263;58740965;58740965;58740965;58740965;58740965;58752339;58752339;58752339;58752339;58752339;58753784;58753784;58753784;58753784;58753784	58711592;58711592;58711592;58711592;58711592;58713659;58713659;58713659;58713659;58713889;58713889;58713657;58713659;58714302;58726732;58726732;58726732;58726732;58726732;58726732;58729161;58729161;58729161;58730662;58731287;58731287;58731287;58731287;58731287;58731287;58731287;58732326;58733227;58733227;58732326;58732326;58732326;58732326;58735712;58735712;58735712;58735712;58735712;58740312;58740312;58740312;58740312;58740312;58741046;58741046;58741046;58741046;58741046;58752846;58752846;58752846;58752846;58752846;58758882;58758882;58758882;58758882;58758882	+;+;+;+;+;+;+;+;+;+;+;+;+;+;+;+;+;+;+;+;+;+;+;+;+;+;+;+;+;+;+;+;+;+;+;+;+;+;+;+;+;+;+;+;+;+;+;+;+;+;+;+;+;+;+;+;+;+;+;+;+;+;+	8441	401	chr1;chr1;chr1;chr1;chr1;chr1;chr1;chr1;chr1;chr1;chr1;chr1;chr1;chr1;chr1;chr1;chr1;chr1;chr1;chr1;chr1;chr1;chr1;chr1;chr1;chr1;chr1;chr1;chr1;chr1;chr1;chr1;chr1;chr1;chr1;chr1;chr1;chr1;chr1;chr1;chr1;chr1;chr1;chr1;chr1;chr1;chr1;chr1;chr1;chr1;chr1;chr1;chr1;chr1;chr1;chr1;chr1;chr1;chr1;chr1;chr1;chr1;chr1	58711491;58711491;58711491;58711491;58711491;58713286;58713286;58713286;58713286;58713296;58713571;58713571;58713571;58714117;58726306;58726306;58726306;58726306;58726306;58726306;58729056;58729056;58729056;58730552;58731152;58731152;58731152;58731152;58731152;58731152;58731152;58732253;58732253;58732253;58732253;58732253;58732253;58732253;58735658;58735658;58735658;58735658;58735658;58740263;58740263;58740263;58740263;58740263;58740965;58740965;58740965;58740965;58740965;58752339;58752339;58752339;58752339;58752339;58753784;58753784;58753784;58753784;58753784	58711592;58711592;58711592;58711592;58711592;58713659;58713659;58713659;58713659;58713889;58713889;58713657;58713659;58714302;58726732;58726732;58726732;58726732;58726732;58726732;58729161;58729161;58729161;58730662;58731287;58731287;58731287;58731287;58731287;58731287;58731287;58732326;58733227;58733227;58732326;58732326;58732326;58732326;58735712;58735712;58735712;58735712;58735712;58740312;58740312;58740312;58740312;58740312;58741046;58741046;58741046;58741046;58741046;58752846;58752846;58752846;58752846;58752846;58758882;58758882;58758882;58758882;58758882	+;+;+;+;+;+;+;+;+;+;+;+;+;+;+;+;+;+;+;+;+;+;+;+;+;+;+;+;+;+;+;+;+;+;+;+;+;+;+;+;+;+;+;+;+;+;+;+;+;+;+;+;+;+;+;+;+;+;+;+;+;+;+	8441	385	chr1;chr1;chr1;chr1;chr1;chr1;chr1;chr1;chr1;chr1;chr1;chr1;chr1;chr1;chr1;chr1;chr1;chr1;chr1;chr1;chr1;chr1;chr1;chr1;chr1;chr1;chr1;chr1;chr1;chr1;chr1;chr1;chr1;chr1;chr1;chr1;chr1;chr1;chr1;chr1;chr1;chr1;chr1;chr1;chr1;chr1;chr1;chr1;chr1;chr1;chr1;chr1;chr1;chr1;chr1;chr1;chr1;chr1;chr1;chr1;chr1;chr1;chr1	58711491;58711491;58711491;58711491;58711491;58713286;58713286;58713286;58713286;58713296;58713571;58713571;58713571;58714117;58726306;58726306;58726306;58726306;58726306;58726306;58729056;58729056;58729056;58730552;58731152;58731152;58731152;58731152;58731152;58731152;58731152;58732253;58732253;58732253;58732253;58732253;58732253;58732253;58735658;58735658;58735658;58735658;58735658;58740263;58740263;58740263;58740263;58740263;58740965;58740965;58740965;58740965;58740965;58752339;58752339;58752339;58752339;58752339;58753784;58753784;58753784;58753784;58753784	58711592;58711592;58711592;58711592;58711592;58713659;58713659;58713659;58713659;58713889;58713889;58713657;58713659;58714302;58726732;58726732;58726732;58726732;58726732;58726732;58729161;58729161;58729161;58730662;58731287;58731287;58731287;58731287;58731287;58731287;58731287;58732326;58733227;58733227;58732326;58732326;58732326;58732326;58735712;58735712;58735712;58735712;58735712;58740312;58740312;58740312;58740312;58740312;58741046;58741046;58741046;58741046;58741046;58752846;58752846;58752846;58752846;58752846;58758882;58758882;58758882;58758882;58758882	+;+;+;+;+;+;+;+;+;+;+;+;+;+;+;+;+;+;+;+;+;+;+;+;+;+;+;+;+;+;+;+;+;+;+;+;+;+;+;+;+;+;+;+;+;+;+;+;+;+;+;+;+;+;+;+;+;+;+;+;+;+;+	8441	469	chr1;chr1;chr1;chr1;chr1;chr1;chr1;chr1;chr1;chr1;chr1;chr1;chr1;chr1;chr1;chr1;chr1;chr1;chr1;chr1;chr1;chr1;chr1;chr1;chr1;chr1;chr1;chr1;chr1;chr1;chr1;chr1;chr1;chr1;chr1;chr1;chr1;chr1;chr1;chr1;chr1;chr1;chr1;chr1;chr1;chr1;chr1;chr1;chr1;chr1;chr1;chr1;chr1;chr1;chr1;chr1;chr1;chr1;chr1;chr1;chr1;chr1;chr1	58711491;58711491;58711491;58711491;58711491;58713286;58713286;58713286;58713286;58713296;58713571;58713571;58713571;58714117;58726306;58726306;58726306;58726306;58726306;58726306;58729056;58729056;58729056;58730552;58731152;58731152;58731152;58731152;58731152;58731152;58731152;58732253;58732253;58732253;58732253;58732253;58732253;58732253;58735658;58735658;58735658;58735658;58735658;58740263;58740263;58740263;58740263;58740263;58740965;58740965;58740965;58740965;58740965;58752339;58752339;58752339;58752339;58752339;58753784;58753784;58753784;58753784;58753784	58711592;58711592;58711592;58711592;58711592;58713659;58713659;58713659;58713659;58713889;58713889;58713657;58713659;58714302;58726732;58726732;58726732;58726732;58726732;58726732;58729161;58729161;58729161;58730662;58731287;58731287;58731287;58731287;58731287;58731287;58731287;58732326;58733227;58733227;58732326;58732326;58732326;58732326;58735712;58735712;58735712;58735712;58735712;58740312;58740312;58740312;58740312;58740312;58741046;58741046;58741046;58741046;58741046;58752846;58752846;58752846;58752846;58752846;58758882;58758882;58758882;58758882;58758882	+;+;+;+;+;+;+;+;+;+;+;+;+;+;+;+;+;+;+;+;+;+;+;+;+;+;+;+;+;+;+;+;+;+;+;+;+;+;+;+;+;+;+;+;+;+;+;+;+;+;+;+;+;+;+;+;+;+;+;+;+;+;+	8441	463	chr1;chr1;chr1;chr1;chr1;chr1;chr1;chr1;chr1;chr1;chr1;chr1;chr1;chr1;chr1;chr1;chr1;chr1;chr1;chr1;chr1;chr1;chr1;chr1;chr1;chr1;chr1;chr1;chr1;chr1;chr1;chr1;chr1;chr1;chr1;chr1;chr1;chr1;chr1;chr1;chr1;chr1;chr1;chr1;chr1;chr1;chr1;chr1;chr1;chr1;chr1;chr1;chr1;chr1;chr1;chr1;chr1;chr1;chr1;chr1;chr1;chr1;chr1	58711491;58711491;58711491;58711491;58711491;58713286;58713286;58713286;58713286;58713296;58713571;58713571;58713571;58714117;58726306;58726306;58726306;58726306;58726306;58726306;58729056;58729056;58729056;58730552;58731152;58731152;58731152;58731152;58731152;58731152;58731152;58732253;58732253;58732253;58732253;58732253;58732253;58732253;58735658;58735658;58735658;58735658;58735658;58740263;58740263;58740263;58740263;58740263;58740965;58740965;58740965;58740965;58740965;58752339;58752339;58752339;58752339;58752339;58753784;58753784;58753784;58753784;58753784	58711592;58711592;58711592;58711592;58711592;58713659;58713659;58713659;58713659;58713889;58713889;58713657;58713659;58714302;58726732;58726732;58726732;58726732;58726732;58726732;58729161;58729161;58729161;58730662;58731287;58731287;58731287;58731287;58731287;58731287;58731287;58732326;58733227;58733227;58732326;58732326;58732326;58732326;58735712;58735712;58735712;58735712;58735712;58740312;58740312;58740312;58740312;58740312;58741046;58741046;58741046;58741046;58741046;58752846;58752846;58752846;58752846;58752846;58758882;58758882;58758882;58758882;58758882	+;+;+;+;+;+;+;+;+;+;+;+;+;+;+;+;+;+;+;+;+;+;+;+;+;+;+;+;+;+;+;+;+;+;+;+;+;+;+;+;+;+;+;+;+;+;+;+;+;+;+;+;+;+;+;+;+;+;+;+;+;+;+	8441	434	chr1;chr1;chr1;chr1;chr1;chr1;chr1;chr1;chr1;chr1;chr1;chr1;chr1;chr1;chr1;chr1;chr1;chr1;chr1;chr1;chr1;chr1;chr1;chr1;chr1;chr1;chr1;chr1;chr1;chr1;chr1;chr1;chr1;chr1;chr1;chr1;chr1;chr1;chr1;chr1;chr1;chr1;chr1;chr1;chr1;chr1;chr1;chr1;chr1;chr1;chr1;chr1;chr1;chr1;chr1;chr1;chr1;chr1;chr1;chr1;chr1;chr1;chr1	58711491;58711491;58711491;58711491;58711491;58713286;58713286;58713286;58713286;58713296;58713571;58713571;58713571;58714117;58726306;58726306;58726306;58726306;58726306;58726306;58729056;58729056;58729056;58730552;58731152;58731152;58731152;58731152;58731152;58731152;58731152;58732253;58732253;58732253;58732253;58732253;58732253;58732253;58735658;58735658;58735658;58735658;58735658;58740263;58740263;58740263;58740263;58740263;58740965;58740965;58740965;58740965;58740965;58752339;58752339;58752339;58752339;58752339;58753784;58753784;58753784;58753784;58753784	58711592;58711592;58711592;58711592;58711592;58713659;58713659;58713659;58713659;58713889;58713889;58713657;58713659;58714302;58726732;58726732;58726732;58726732;58726732;58726732;58729161;58729161;58729161;58730662;58731287;58731287;58731287;58731287;58731287;58731287;58731287;58732326;58733227;58733227;58732326;58732326;58732326;58732326;58735712;58735712;58735712;58735712;58735712;58740312;58740312;58740312;58740312;58740312;58741046;58741046;58741046;58741046;58741046;58752846;58752846;58752846;58752846;58752846;58758882;58758882;58758882;58758882;58758882	+;+;+;+;+;+;+;+;+;+;+;+;+;+;+;+;+;+;+;+;+;+;+;+;+;+;+;+;+;+;+;+;+;+;+;+;+;+;+;+;+;+;+;+;+;+;+;+;+;+;+;+;+;+;+;+;+;+;+;+;+;+;+	8441	494	chr1;chr1;chr1;chr1;chr1;chr1;chr1;chr1;chr1;chr1;chr1;chr1;chr1;chr1;chr1;chr1;chr1;chr1;chr1;chr1;chr1;chr1;chr1;chr1;chr1;chr1;chr1;chr1;chr1;chr1;chr1;chr1;chr1;chr1;chr1;chr1;chr1;chr1;chr1;chr1;chr1;chr1;chr1;chr1;chr1;chr1;chr1;chr1;chr1;chr1;chr1;chr1;chr1;chr1;chr1;chr1;chr1;chr1;chr1;chr1;chr1;chr1;chr1	58711491;58711491;58711491;58711491;58711491;58713286;58713286;58713286;58713286;58713296;58713571;58713571;58713571;58714117;58726306;58726306;58726306;58726306;58726306;58726306;58729056;58729056;58729056;58730552;58731152;58731152;58731152;58731152;58731152;58731152;58731152;58732253;58732253;58732253;58732253;58732253;58732253;58732253;58735658;58735658;58735658;58735658;58735658;58740263;58740263;58740263;58740263;58740263;58740965;58740965;58740965;58740965;58740965;58752339;58752339;58752339;58752339;58752339;58753784;58753784;58753784;58753784;58753784	58711592;58711592;58711592;58711592;58711592;58713659;58713659;58713659;58713659;58713889;58713889;58713657;58713659;58714302;58726732;58726732;58726732;58726732;58726732;58726732;58729161;58729161;58729161;58730662;58731287;58731287;58731287;58731287;58731287;58731287;58731287;58732326;58733227;58733227;58732326;58732326;58732326;58732326;58735712;58735712;58735712;58735712;58735712;58740312;58740312;58740312;58740312;58740312;58741046;58741046;58741046;58741046;58741046;58752846;58752846;58752846;58752846;58752846;58758882;58758882;58758882;58758882;58758882	+;+;+;+;+;+;+;+;+;+;+;+;+;+;+;+;+;+;+;+;+;+;+;+;+;+;+;+;+;+;+;+;+;+;+;+;+;+;+;+;+;+;+;+;+;+;+;+;+;+;+;+;+;+;+;+;+;+;+;+;+;+;+	8441	381	chr1;chr1;chr1;chr1;chr1;chr1;chr1;chr1;chr1;chr1;chr1;chr1;chr1;chr1;chr1;chr1;chr1;chr1;chr1;chr1;chr1;chr1;chr1;chr1;chr1;chr1;chr1;chr1;chr1;chr1;chr1;chr1;chr1;chr1;chr1;chr1;chr1;chr1;chr1;chr1;chr1;chr1;chr1;chr1;chr1;chr1;chr1;chr1;chr1;chr1;chr1;chr1;chr1;chr1;chr1;chr1;chr1;chr1;chr1;chr1;chr1;chr1;chr1	58711491;58711491;58711491;58711491;58711491;58713286;58713286;58713286;58713286;58713296;58713571;58713571;58713571;58714117;58726306;58726306;58726306;58726306;58726306;58726306;58729056;58729056;58729056;58730552;58731152;58731152;58731152;58731152;58731152;58731152;58731152;58732253;58732253;58732253;58732253;58732253;58732253;58732253;58735658;58735658;58735658;58735658;58735658;58740263;58740263;58740263;58740263;58740263;58740965;58740965;58740965;58740965;58740965;58752339;58752339;58752339;58752339;58752339;58753784;58753784;58753784;58753784;58753784	58711592;58711592;58711592;58711592;58711592;58713659;58713659;58713659;58713659;58713889;58713889;58713657;58713659;58714302;58726732;58726732;58726732;58726732;58726732;58726732;58729161;58729161;58729161;58730662;58731287;58731287;58731287;58731287;58731287;58731287;58731287;58732326;58733227;58733227;58732326;58732326;58732326;58732326;58735712;58735712;58735712;58735712;58735712;58740312;58740312;58740312;58740312;58740312;58741046;58741046;58741046;58741046;58741046;58752846;58752846;58752846;58752846;58752846;58758882;58758882;58758882;58758882;58758882	+;+;+;+;+;+;+;+;+;+;+;+;+;+;+;+;+;+;+;+;+;+;+;+;+;+;+;+;+;+;+;+;+;+;+;+;+;+;+;+;+;+;+;+;+;+;+;+;+;+;+;+;+;+;+;+;+;+;+;+;+;+;+	8441	441	chr1;chr1;chr1;chr1;chr1;chr1;chr1;chr1;chr1;chr1;chr1;chr1;chr1;chr1;chr1;chr1;chr1;chr1;chr1;chr1;chr1;chr1;chr1;chr1;chr1;chr1;chr1;chr1;chr1;chr1;chr1;chr1;chr1;chr1;chr1;chr1;chr1;chr1;chr1;chr1;chr1;chr1;chr1;chr1;chr1;chr1;chr1;chr1;chr1;chr1;chr1;chr1;chr1;chr1;chr1;chr1;chr1;chr1;chr1;chr1;chr1;chr1;chr1	58711491;58711491;58711491;58711491;58711491;58713286;58713286;58713286;58713286;58713296;58713571;58713571;58713571;58714117;58726306;58726306;58726306;58726306;58726306;58726306;58729056;58729056;58729056;58730552;58731152;58731152;58731152;58731152;58731152;58731152;58731152;58732253;58732253;58732253;58732253;58732253;58732253;58732253;58735658;58735658;58735658;58735658;58735658;58740263;58740263;58740263;58740263;58740263;58740965;58740965;58740965;58740965;58740965;58752339;58752339;58752339;58752339;58752339;58753784;58753784;58753784;58753784;58753784	58711592;58711592;58711592;58711592;58711592;58713659;58713659;58713659;58713659;58713889;58713889;58713657;58713659;58714302;58726732;58726732;58726732;58726732;58726732;58726732;58729161;58729161;58729161;58730662;58731287;58731287;58731287;58731287;58731287;58731287;58731287;58732326;58733227;58733227;58732326;58732326;58732326;58732326;58735712;58735712;58735712;58735712;58735712;58740312;58740312;58740312;58740312;58740312;58741046;58741046;58741046;58741046;58741046;58752846;58752846;58752846;58752846;58752846;58758882;58758882;58758882;58758882;58758882	+;+;+;+;+;+;+;+;+;+;+;+;+;+;+;+;+;+;+;+;+;+;+;+;+;+;+;+;+;+;+;+;+;+;+;+;+;+;+;+;+;+;+;+;+;+;+;+;+;+;+;+;+;+;+;+;+;+;+;+;+;+;+	8441	500	chr1;chr1;chr1;chr1;chr1;chr1;chr1;chr1;chr1;chr1;chr1;chr1;chr1;chr1;chr1;chr1;chr1;chr1;chr1;chr1;chr1;chr1;chr1;chr1;chr1;chr1;chr1;chr1;chr1;chr1;chr1;chr1;chr1;chr1;chr1;chr1;chr1;chr1;chr1;chr1;chr1;chr1;chr1;chr1;chr1;chr1;chr1;chr1;chr1;chr1;chr1;chr1;chr1;chr1;chr1;chr1;chr1;chr1;chr1;chr1;chr1;chr1;chr1	58711491;58711491;58711491;58711491;58711491;58713286;58713286;58713286;58713286;58713296;58713571;58713571;58713571;58714117;58726306;58726306;58726306;58726306;58726306;58726306;58729056;58729056;58729056;58730552;58731152;58731152;58731152;58731152;58731152;58731152;58731152;58732253;58732253;58732253;58732253;58732253;58732253;58732253;58735658;58735658;58735658;58735658;58735658;58740263;58740263;58740263;58740263;58740263;58740965;58740965;58740965;58740965;58740965;58752339;58752339;58752339;58752339;58752339;58753784;58753784;58753784;58753784;58753784	58711592;58711592;58711592;58711592;58711592;58713659;58713659;58713659;58713659;58713889;58713889;58713657;58713659;58714302;58726732;58726732;58726732;58726732;58726732;58726732;58729161;58729161;58729161;58730662;58731287;58731287;58731287;58731287;58731287;58731287;58731287;58732326;58733227;58733227;58732326;58732326;58732326;58732326;58735712;58735712;58735712;58735712;58735712;58740312;58740312;58740312;58740312;58740312;58741046;58741046;58741046;58741046;58741046;58752846;58752846;58752846;58752846;58752846;58758882;58758882;58758882;58758882;58758882	+;+;+;+;+;+;+;+;+;+;+;+;+;+;+;+;+;+;+;+;+;+;+;+;+;+;+;+;+;+;+;+;+;+;+;+;+;+;+;+;+;+;+;+;+;+;+;+;+;+;+;+;+;+;+;+;+;+;+;+;+;+;+	8441	506
Rarb	chr14;chr14;chr14;chr14;chr14;chr14;chr14;chr14;chr14;chr14;chr14;chr14;chr14;chr14;chr14;chr14;chr14;chr14;chr14;chr14;chr14;chr14;chr14;chr14;chr14;chr14;chr14;chr14;chr14;chr14;chr14;chr14;chr14;chr14;chr14	16430840;16430840;16430840;16430840;16434165;16434165;16434165;16434165;16435054;16435054;16435054;16435054;16436734;16436734;16436734;16436734;16443678;16443678;16443678;16443678;16508934;16508934;16508934;16508934;16548414;16548414;16548414;16548414;16574858;16575212;16618705;16818690;16818690;17082139;17082139	16432267;16432267;16432267;16432267;16434323;16434323;16434323;16434323;16435258;16435258;16435258;16435258;16436910;16436910;16436910;16436910;16443838;16443838;16443838;16443838;16509075;16509075;16509075;16509075;16548562;16548562;16548562;16548562;16575476;16575476;16618785;16819151;16819151;17082331;17082331	-;-;-;-;-;-;-;-;-;-;-;-;-;-;-;-;-;-;-;-;-;-;-;-;-;-;-;-;-;-;-;-;-;-;-	3776	4	chr14;chr14;chr14;chr14;chr14;chr14;chr14;chr14;chr14;chr14;chr14;chr14;chr14;chr14;chr14;chr14;chr14;chr14;chr14;chr14;chr14;chr14;chr14;chr14;chr14;chr14;chr14;chr14;chr14;chr14;chr14;chr14;chr14;chr14;chr14	16430840;16430840;16430840;16430840;16434165;16434165;16434165;16434165;16435054;16435054;16435054;16435054;16436734;16436734;16436734;16436734;16443678;16443678;16443678;16443678;16508934;16508934;16508934;16508934;16548414;16548414;16548414;16548414;16574858;16575212;16618705;16818690;16818690;17082139;17082139	16432267;16432267;16432267;16432267;16434323;16434323;16434323;16434323;16435258;16435258;16435258;16435258;16436910;16436910;16436910;16436910;16443838;16443838;16443838;16443838;16509075;16509075;16509075;16509075;16548562;16548562;16548562;16548562;16575476;16575476;16618785;16819151;16819151;17082331;17082331	-;-;-;-;-;-;-;-;-;-;-;-;-;-;-;-;-;-;-;-;-;-;-;-;-;-;-;-;-;-;-;-;-;-;-	3776	7	chr14;chr14;chr14;chr14;chr14;chr14;chr14;chr14;chr14;chr14;chr14;chr14;chr14;chr14;chr14;chr14;chr14;chr14;chr14;chr14;chr14;chr14;chr14;chr14;chr14;chr14;chr14;chr14;chr14;chr14;chr14;chr14;chr14;chr14;chr14	16430840;16430840;16430840;16430840;16434165;16434165;16434165;16434165;16435054;16435054;16435054;16435054;16436734;16436734;16436734;16436734;16443678;16443678;16443678;16443678;16508934;16508934;16508934;16508934;16548414;16548414;16548414;16548414;16574858;16575212;16618705;16818690;16818690;17082139;17082139	16432267;16432267;16432267;16432267;16434323;16434323;16434323;16434323;16435258;16435258;16435258;16435258;16436910;16436910;16436910;16436910;16443838;16443838;16443838;16443838;16509075;16509075;16509075;16509075;16548562;16548562;16548562;16548562;16575476;16575476;16618785;16819151;16819151;17082331;17082331	-;-;-;-;-;-;-;-;-;-;-;-;-;-;-;-;-;-;-;-;-;-;-;-;-;-;-;-;-;-;-;-;-;-;-	3776	9	chr14;chr14;chr14;chr14;chr14;chr14;chr14;chr14;chr14;chr14;chr14;chr14;chr14;chr14;chr14;chr14;chr14;chr14;chr14;chr14;chr14;chr14;chr14;chr14;chr14;chr14;chr14;chr14;chr14;chr14;chr14;chr14;chr14;chr14;chr14	16430840;16430840;16430840;16430840;16434165;16434165;16434165;16434165;16435054;16435054;16435054;16435054;16436734;16436734;16436734;16436734;16443678;16443678;16443678;16443678;16508934;16508934;16508934;16508934;16548414;16548414;16548414;16548414;16574858;16575212;16618705;16818690;16818690;17082139;17082139	16432267;16432267;16432267;16432267;16434323;16434323;16434323;16434323;16435258;16435258;16435258;16435258;16436910;16436910;16436910;16436910;16443838;16443838;16443838;16443838;16509075;16509075;16509075;16509075;16548562;16548562;16548562;16548562;16575476;16575476;16618785;16819151;16819151;17082331;17082331	-;-;-;-;-;-;-;-;-;-;-;-;-;-;-;-;-;-;-;-;-;-;-;-;-;-;-;-;-;-;-;-;-;-;-	3776	12	chr14;chr14;chr14;chr14;chr14;chr14;chr14;chr14;chr14;chr14;chr14;chr14;chr14;chr14;chr14;chr14;chr14;chr14;chr14;chr14;chr14;chr14;chr14;chr14;chr14;chr14;chr14;chr14;chr14;chr14;chr14;chr14;chr14;chr14;chr14	16430840;16430840;16430840;16430840;16434165;16434165;16434165;16434165;16435054;16435054;16435054;16435054;16436734;16436734;16436734;16436734;16443678;16443678;16443678;16443678;16508934;16508934;16508934;16508934;16548414;16548414;16548414;16548414;16574858;16575212;16618705;16818690;16818690;17082139;17082139	16432267;16432267;16432267;16432267;16434323;16434323;16434323;16434323;16435258;16435258;16435258;16435258;16436910;16436910;16436910;16436910;16443838;16443838;16443838;16443838;16509075;16509075;16509075;16509075;16548562;16548562;16548562;16548562;16575476;16575476;16618785;16819151;16819151;17082331;17082331	-;-;-;-;-;-;-;-;-;-;-;-;-;-;-;-;-;-;-;-;-;-;-;-;-;-;-;-;-;-;-;-;-;-;-	3776	6	chr14;chr14;chr14;chr14;chr14;chr14;chr14;chr14;chr14;chr14;chr14;chr14;chr14;chr14;chr14;chr14;chr14;chr14;chr14;chr14;chr14;chr14;chr14;chr14;chr14;chr14;chr14;chr14;chr14;chr14;chr14;chr14;chr14;chr14;chr14	16430840;16430840;16430840;16430840;16434165;16434165;16434165;16434165;16435054;16435054;16435054;16435054;16436734;16436734;16436734;16436734;16443678;16443678;16443678;16443678;16508934;16508934;16508934;16508934;16548414;16548414;16548414;16548414;16574858;16575212;16618705;16818690;16818690;17082139;17082139	16432267;16432267;16432267;16432267;16434323;16434323;16434323;16434323;16435258;16435258;16435258;16435258;16436910;16436910;16436910;16436910;16443838;16443838;16443838;16443838;16509075;16509075;16509075;16509075;16548562;16548562;16548562;16548562;16575476;16575476;16618785;16819151;16819151;17082331;17082331	-;-;-;-;-;-;-;-;-;-;-;-;-;-;-;-;-;-;-;-;-;-;-;-;-;-;-;-;-;-;-;-;-;-;-	3776	11	chr14;chr14;chr14;chr14;chr14;chr14;chr14;chr14;chr14;chr14;chr14;chr14;chr14;chr14;chr14;chr14;chr14;chr14;chr14;chr14;chr14;chr14;chr14;chr14;chr14;chr14;chr14;chr14;chr14;chr14;chr14;chr14;chr14;chr14;chr14	16430840;16430840;16430840;16430840;16434165;16434165;16434165;16434165;16435054;16435054;16435054;16435054;16436734;16436734;16436734;16436734;16443678;16443678;16443678;16443678;16508934;16508934;16508934;16508934;16548414;16548414;16548414;16548414;16574858;16575212;16618705;16818690;16818690;17082139;17082139	16432267;16432267;16432267;16432267;16434323;16434323;16434323;16434323;16435258;16435258;16435258;16435258;16436910;16436910;16436910;16436910;16443838;16443838;16443838;16443838;16509075;16509075;16509075;16509075;16548562;16548562;16548562;16548562;16575476;16575476;16618785;16819151;16819151;17082331;17082331	-;-;-;-;-;-;-;-;-;-;-;-;-;-;-;-;-;-;-;-;-;-;-;-;-;-;-;-;-;-;-;-;-;-;-	3776	6	chr14;chr14;chr14;chr14;chr14;chr14;chr14;chr14;chr14;chr14;chr14;chr14;chr14;chr14;chr14;chr14;chr14;chr14;chr14;chr14;chr14;chr14;chr14;chr14;chr14;chr14;chr14;chr14;chr14;chr14;chr14;chr14;chr14;chr14;chr14	16430840;16430840;16430840;16430840;16434165;16434165;16434165;16434165;16435054;16435054;16435054;16435054;16436734;16436734;16436734;16436734;16443678;16443678;16443678;16443678;16508934;16508934;16508934;16508934;16548414;16548414;16548414;16548414;16574858;16575212;16618705;16818690;16818690;17082139;17082139	16432267;16432267;16432267;16432267;16434323;16434323;16434323;16434323;16435258;16435258;16435258;16435258;16436910;16436910;16436910;16436910;16443838;16443838;16443838;16443838;16509075;16509075;16509075;16509075;16548562;16548562;16548562;16548562;16575476;16575476;16618785;16819151;16819151;17082331;17082331	-;-;-;-;-;-;-;-;-;-;-;-;-;-;-;-;-;-;-;-;-;-;-;-;-;-;-;-;-;-;-;-;-;-;-	3776	5	chr14;chr14;chr14;chr14;chr14;chr14;chr14;chr14;chr14;chr14;chr14;chr14;chr14;chr14;chr14;chr14;chr14;chr14;chr14;chr14;chr14;chr14;chr14;chr14;chr14;chr14;chr14;chr14;chr14;chr14;chr14;chr14;chr14;chr14;chr14	16430840;16430840;16430840;16430840;16434165;16434165;16434165;16434165;16435054;16435054;16435054;16435054;16436734;16436734;16436734;16436734;16443678;16443678;16443678;16443678;16508934;16508934;16508934;16508934;16548414;16548414;16548414;16548414;16574858;16575212;16618705;16818690;16818690;17082139;17082139	16432267;16432267;16432267;16432267;16434323;16434323;16434323;16434323;16435258;16435258;16435258;16435258;16436910;16436910;16436910;16436910;16443838;16443838;16443838;16443838;16509075;16509075;16509075;16509075;16548562;16548562;16548562;16548562;16575476;16575476;16618785;16819151;16819151;17082331;17082331	-;-;-;-;-;-;-;-;-;-;-;-;-;-;-;-;-;-;-;-;-;-;-;-;-;-;-;-;-;-;-;-;-;-;-	3776	10	chr14;chr14;chr14;chr14;chr14;chr14;chr14;chr14;chr14;chr14;chr14;chr14;chr14;chr14;chr14;chr14;chr14;chr14;chr14;chr14;chr14;chr14;chr14;chr14;chr14;chr14;chr14;chr14;chr14;chr14;chr14;chr14;chr14;chr14;chr14	16430840;16430840;16430840;16430840;16434165;16434165;16434165;16434165;16435054;16435054;16435054;16435054;16436734;16436734;16436734;16436734;16443678;16443678;16443678;16443678;16508934;16508934;16508934;16508934;16548414;16548414;16548414;16548414;16574858;16575212;16618705;16818690;16818690;17082139;17082139	16432267;16432267;16432267;16432267;16434323;16434323;16434323;16434323;16435258;16435258;16435258;16435258;16436910;16436910;16436910;16436910;16443838;16443838;16443838;16443838;16509075;16509075;16509075;16509075;16548562;16548562;16548562;16548562;16575476;16575476;16618785;16819151;16819151;17082331;17082331	-;-;-;-;-;-;-;-;-;-;-;-;-;-;-;-;-;-;-;-;-;-;-;-;-;-;-;-;-;-;-;-;-;-;-	3776	8	chr14;chr14;chr14;chr14;chr14;chr14;chr14;chr14;chr14;chr14;chr14;chr14;chr14;chr14;chr14;chr14;chr14;chr14;chr14;chr14;chr14;chr14;chr14;chr14;chr14;chr14;chr14;chr14;chr14;chr14;chr14;chr14;chr14;chr14;chr14	16430840;16430840;16430840;16430840;16434165;16434165;16434165;16434165;16435054;16435054;16435054;16435054;16436734;16436734;16436734;16436734;16443678;16443678;16443678;16443678;16508934;16508934;16508934;16508934;16548414;16548414;16548414;16548414;16574858;16575212;16618705;16818690;16818690;17082139;17082139	16432267;16432267;16432267;16432267;16434323;16434323;16434323;16434323;16435258;16435258;16435258;16435258;16436910;16436910;16436910;16436910;16443838;16443838;16443838;16443838;16509075;16509075;16509075;16509075;16548562;16548562;16548562;16548562;16575476;16575476;16618785;16819151;16819151;17082331;17082331	-;-;-;-;-;-;-;-;-;-;-;-;-;-;-;-;-;-;-;-;-;-;-;-;-;-;-;-;-;-;-;-;-;-;-	3776	10	chr14;chr14;chr14;chr14;chr14;chr14;chr14;chr14;chr14;chr14;chr14;chr14;chr14;chr14;chr14;chr14;chr14;chr14;chr14;chr14;chr14;chr14;chr14;chr14;chr14;chr14;chr14;chr14;chr14;chr14;chr14;chr14;chr14;chr14;chr14	16430840;16430840;16430840;16430840;16434165;16434165;16434165;16434165;16435054;16435054;16435054;16435054;16436734;16436734;16436734;16436734;16443678;16443678;16443678;16443678;16508934;16508934;16508934;16508934;16548414;16548414;16548414;16548414;16574858;16575212;16618705;16818690;16818690;17082139;17082139	16432267;16432267;16432267;16432267;16434323;16434323;16434323;16434323;16435258;16435258;16435258;16435258;16436910;16436910;16436910;16436910;16443838;16443838;16443838;16443838;16509075;16509075;16509075;16509075;16548562;16548562;16548562;16548562;16575476;16575476;16618785;16819151;16819151;17082331;17082331	-;-;-;-;-;-;-;-;-;-;-;-;-;-;-;-;-;-;-;-;-;-;-;-;-;-;-;-;-;-;-;-;-;-;-	3776	5	chr14;chr14;chr14;chr14;chr14;chr14;chr14;chr14;chr14;chr14;chr14;chr14;chr14;chr14;chr14;chr14;chr14;chr14;chr14;chr14;chr14;chr14;chr14;chr14;chr14;chr14;chr14;chr14;chr14;chr14;chr14;chr14;chr14;chr14;chr14	16430840;16430840;16430840;16430840;16434165;16434165;16434165;16434165;16435054;16435054;16435054;16435054;16436734;16436734;16436734;16436734;16443678;16443678;16443678;16443678;16508934;16508934;16508934;16508934;16548414;16548414;16548414;16548414;16574858;16575212;16618705;16818690;16818690;17082139;17082139	16432267;16432267;16432267;16432267;16434323;16434323;16434323;16434323;16435258;16435258;16435258;16435258;16436910;16436910;16436910;16436910;16443838;16443838;16443838;16443838;16509075;16509075;16509075;16509075;16548562;16548562;16548562;16548562;16575476;16575476;16618785;16819151;16819151;17082331;17082331	-;-;-;-;-;-;-;-;-;-;-;-;-;-;-;-;-;-;-;-;-;-;-;-;-;-;-;-;-;-;-;-;-;-;-	3776	6	chr14;chr14;chr14;chr14;chr14;chr14;chr14;chr14;chr14;chr14;chr14;chr14;chr14;chr14;chr14;chr14;chr14;chr14;chr14;chr14;chr14;chr14;chr14;chr14;chr14;chr14;chr14;chr14;chr14;chr14;chr14;chr14;chr14;chr14;chr14	16430840;16430840;16430840;16430840;16434165;16434165;16434165;16434165;16435054;16435054;16435054;16435054;16436734;16436734;16436734;16436734;16443678;16443678;16443678;16443678;16508934;16508934;16508934;16508934;16548414;16548414;16548414;16548414;16574858;16575212;16618705;16818690;16818690;17082139;17082139	16432267;16432267;16432267;16432267;16434323;16434323;16434323;16434323;16435258;16435258;16435258;16435258;16436910;16436910;16436910;16436910;16443838;16443838;16443838;16443838;16509075;16509075;16509075;16509075;16548562;16548562;16548562;16548562;16575476;16575476;16618785;16819151;16819151;17082331;17082331	-;-;-;-;-;-;-;-;-;-;-;-;-;-;-;-;-;-;-;-;-;-;-;-;-;-;-;-;-;-;-;-;-;-;-	3776	11	chr14;chr14;chr14;chr14;chr14;chr14;chr14;chr14;chr14;chr14;chr14;chr14;chr14;chr14;chr14;chr14;chr14;chr14;chr14;chr14;chr14;chr14;chr14;chr14;chr14;chr14;chr14;chr14;chr14;chr14;chr14;chr14;chr14;chr14;chr14	16430840;16430840;16430840;16430840;16434165;16434165;16434165;16434165;16435054;16435054;16435054;16435054;16436734;16436734;16436734;16436734;16443678;16443678;16443678;16443678;16508934;16508934;16508934;16508934;16548414;16548414;16548414;16548414;16574858;16575212;16618705;16818690;16818690;17082139;17082139	16432267;16432267;16432267;16432267;16434323;16434323;16434323;16434323;16435258;16435258;16435258;16435258;16436910;16436910;16436910;16436910;16443838;16443838;16443838;16443838;16509075;16509075;16509075;16509075;16548562;16548562;16548562;16548562;16575476;16575476;16618785;16819151;16819151;17082331;17082331	-;-;-;-;-;-;-;-;-;-;-;-;-;-;-;-;-;-;-;-;-;-;-;-;-;-;-;-;-;-;-;-;-;-;-	3776	3489	chr14;chr14;chr14;chr14;chr14;chr14;chr14;chr14;chr14;chr14;chr14;chr14;chr14;chr14;chr14;chr14;chr14;chr14;chr14;chr14;chr14;chr14;chr14;chr14;chr14;chr14;chr14;chr14;chr14;chr14;chr14;chr14;chr14;chr14;chr14	16430840;16430840;16430840;16430840;16434165;16434165;16434165;16434165;16435054;16435054;16435054;16435054;16436734;16436734;16436734;16436734;16443678;16443678;16443678;16443678;16508934;16508934;16508934;16508934;16548414;16548414;16548414;16548414;16574858;16575212;16618705;16818690;16818690;17082139;17082139	16432267;16432267;16432267;16432267;16434323;16434323;16434323;16434323;16435258;16435258;16435258;16435258;16436910;16436910;16436910;16436910;16443838;16443838;16443838;16443838;16509075;16509075;16509075;16509075;16548562;16548562;16548562;16548562;16575476;16575476;16618785;16819151;16819151;17082331;17082331	-;-;-;-;-;-;-;-;-;-;-;-;-;-;-;-;-;-;-;-;-;-;-;-;-;-;-;-;-;-;-;-;-;-;-	3776	2233	chr14;chr14;chr14;chr14;chr14;chr14;chr14;chr14;chr14;chr14;chr14;chr14;chr14;chr14;chr14;chr14;chr14;chr14;chr14;chr14;chr14;chr14;chr14;chr14;chr14;chr14;chr14;chr14;chr14;chr14;chr14;chr14;chr14;chr14;chr14	16430840;16430840;16430840;16430840;16434165;16434165;16434165;16434165;16435054;16435054;16435054;16435054;16436734;16436734;16436734;16436734;16443678;16443678;16443678;16443678;16508934;16508934;16508934;16508934;16548414;16548414;16548414;16548414;16574858;16575212;16618705;16818690;16818690;17082139;17082139	16432267;16432267;16432267;16432267;16434323;16434323;16434323;16434323;16435258;16435258;16435258;16435258;16436910;16436910;16436910;16436910;16443838;16443838;16443838;16443838;16509075;16509075;16509075;16509075;16548562;16548562;16548562;16548562;16575476;16575476;16618785;16819151;16819151;17082331;17082331	-;-;-;-;-;-;-;-;-;-;-;-;-;-;-;-;-;-;-;-;-;-;-;-;-;-;-;-;-;-;-;-;-;-;-	3776	2799	chr14;chr14;chr14;chr14;chr14;chr14;chr14;chr14;chr14;chr14;chr14;chr14;chr14;chr14;chr14;chr14;chr14;chr14;chr14;chr14;chr14;chr14;chr14;chr14;chr14;chr14;chr14;chr14;chr14;chr14;chr14;chr14;chr14;chr14;chr14	16430840;16430840;16430840;16430840;16434165;16434165;16434165;16434165;16435054;16435054;16435054;16435054;16436734;16436734;16436734;16436734;16443678;16443678;16443678;16443678;16508934;16508934;16508934;16508934;16548414;16548414;16548414;16548414;16574858;16575212;16618705;16818690;16818690;17082139;17082139	16432267;16432267;16432267;16432267;16434323;16434323;16434323;16434323;16435258;16435258;16435258;16435258;16436910;16436910;16436910;16436910;16443838;16443838;16443838;16443838;16509075;16509075;16509075;16509075;16548562;16548562;16548562;16548562;16575476;16575476;16618785;16819151;16819151;17082331;17082331	-;-;-;-;-;-;-;-;-;-;-;-;-;-;-;-;-;-;-;-;-;-;-;-;-;-;-;-;-;-;-;-;-;-;-	3776	3045	chr14;chr14;chr14;chr14;chr14;chr14;chr14;chr14;chr14;chr14;chr14;chr14;chr14;chr14;chr14;chr14;chr14;chr14;chr14;chr14;chr14;chr14;chr14;chr14;chr14;chr14;chr14;chr14;chr14;chr14;chr14;chr14;chr14;chr14;chr14	16430840;16430840;16430840;16430840;16434165;16434165;16434165;16434165;16435054;16435054;16435054;16435054;16436734;16436734;16436734;16436734;16443678;16443678;16443678;16443678;16508934;16508934;16508934;16508934;16548414;16548414;16548414;16548414;16574858;16575212;16618705;16818690;16818690;17082139;17082139	16432267;16432267;16432267;16432267;16434323;16434323;16434323;16434323;16435258;16435258;16435258;16435258;16436910;16436910;16436910;16436910;16443838;16443838;16443838;16443838;16509075;16509075;16509075;16509075;16548562;16548562;16548562;16548562;16575476;16575476;16618785;16819151;16819151;17082331;17082331	-;-;-;-;-;-;-;-;-;-;-;-;-;-;-;-;-;-;-;-;-;-;-;-;-;-;-;-;-;-;-;-;-;-;-	3776	3052	chr14;chr14;chr14;chr14;chr14;chr14;chr14;chr14;chr14;chr14;chr14;chr14;chr14;chr14;chr14;chr14;chr14;chr14;chr14;chr14;chr14;chr14;chr14;chr14;chr14;chr14;chr14;chr14;chr14;chr14;chr14;chr14;chr14;chr14;chr14	16430840;16430840;16430840;16430840;16434165;16434165;16434165;16434165;16435054;16435054;16435054;16435054;16436734;16436734;16436734;16436734;16443678;16443678;16443678;16443678;16508934;16508934;16508934;16508934;16548414;16548414;16548414;16548414;16574858;16575212;16618705;16818690;16818690;17082139;17082139	16432267;16432267;16432267;16432267;16434323;16434323;16434323;16434323;16435258;16435258;16435258;16435258;16436910;16436910;16436910;16436910;16443838;16443838;16443838;16443838;16509075;16509075;16509075;16509075;16548562;16548562;16548562;16548562;16575476;16575476;16618785;16819151;16819151;17082331;17082331	-;-;-;-;-;-;-;-;-;-;-;-;-;-;-;-;-;-;-;-;-;-;-;-;-;-;-;-;-;-;-;-;-;-;-	3776	2677	chr14;chr14;chr14;chr14;chr14;chr14;chr14;chr14;chr14;chr14;chr14;chr14;chr14;chr14;chr14;chr14;chr14;chr14;chr14;chr14;chr14;chr14;chr14;chr14;chr14;chr14;chr14;chr14;chr14;chr14;chr14;chr14;chr14;chr14;chr14	16430840;16430840;16430840;16430840;16434165;16434165;16434165;16434165;16435054;16435054;16435054;16435054;16436734;16436734;16436734;16436734;16443678;16443678;16443678;16443678;16508934;16508934;16508934;16508934;16548414;16548414;16548414;16548414;16574858;16575212;16618705;16818690;16818690;17082139;17082139	16432267;16432267;16432267;16432267;16434323;16434323;16434323;16434323;16435258;16435258;16435258;16435258;16436910;16436910;16436910;16436910;16443838;16443838;16443838;16443838;16509075;16509075;16509075;16509075;16548562;16548562;16548562;16548562;16575476;16575476;16618785;16819151;16819151;17082331;17082331	-;-;-;-;-;-;-;-;-;-;-;-;-;-;-;-;-;-;-;-;-;-;-;-;-;-;-;-;-;-;-;-;-;-;-	3776	2691	chr14;chr14;chr14;chr14;chr14;chr14;chr14;chr14;chr14;chr14;chr14;chr14;chr14;chr14;chr14;chr14;chr14;chr14;chr14;chr14;chr14;chr14;chr14;chr14;chr14;chr14;chr14;chr14;chr14;chr14;chr14;chr14;chr14;chr14;chr14	16430840;16430840;16430840;16430840;16434165;16434165;16434165;16434165;16435054;16435054;16435054;16435054;16436734;16436734;16436734;16436734;16443678;16443678;16443678;16443678;16508934;16508934;16508934;16508934;16548414;16548414;16548414;16548414;16574858;16575212;16618705;16818690;16818690;17082139;17082139	16432267;16432267;16432267;16432267;16434323;16434323;16434323;16434323;16435258;16435258;16435258;16435258;16436910;16436910;16436910;16436910;16443838;16443838;16443838;16443838;16509075;16509075;16509075;16509075;16548562;16548562;16548562;16548562;16575476;16575476;16618785;16819151;16819151;17082331;17082331	-;-;-;-;-;-;-;-;-;-;-;-;-;-;-;-;-;-;-;-;-;-;-;-;-;-;-;-;-;-;-;-;-;-;-	3776	3600	chr14;chr14;chr14;chr14;chr14;chr14;chr14;chr14;chr14;chr14;chr14;chr14;chr14;chr14;chr14;chr14;chr14;chr14;chr14;chr14;chr14;chr14;chr14;chr14;chr14;chr14;chr14;chr14;chr14;chr14;chr14;chr14;chr14;chr14;chr14	16430840;16430840;16430840;16430840;16434165;16434165;16434165;16434165;16435054;16435054;16435054;16435054;16436734;16436734;16436734;16436734;16443678;16443678;16443678;16443678;16508934;16508934;16508934;16508934;16548414;16548414;16548414;16548414;16574858;16575212;16618705;16818690;16818690;17082139;17082139	16432267;16432267;16432267;16432267;16434323;16434323;16434323;16434323;16435258;16435258;16435258;16435258;16436910;16436910;16436910;16436910;16443838;16443838;16443838;16443838;16509075;16509075;16509075;16509075;16548562;16548562;16548562;16548562;16575476;16575476;16618785;16819151;16819151;17082331;17082331	-;-;-;-;-;-;-;-;-;-;-;-;-;-;-;-;-;-;-;-;-;-;-;-;-;-;-;-;-;-;-;-;-;-;-	3776	1976	chr14;chr14;chr14;chr14;chr14;chr14;chr14;chr14;chr14;chr14;chr14;chr14;chr14;chr14;chr14;chr14;chr14;chr14;chr14;chr14;chr14;chr14;chr14;chr14;chr14;chr14;chr14;chr14;chr14;chr14;chr14;chr14;chr14;chr14;chr14	16430840;16430840;16430840;16430840;16434165;16434165;16434165;16434165;16435054;16435054;16435054;16435054;16436734;16436734;16436734;16436734;16443678;16443678;16443678;16443678;16508934;16508934;16508934;16508934;16548414;16548414;16548414;16548414;16574858;16575212;16618705;16818690;16818690;17082139;17082139	16432267;16432267;16432267;16432267;16434323;16434323;16434323;16434323;16435258;16435258;16435258;16435258;16436910;16436910;16436910;16436910;16443838;16443838;16443838;16443838;16509075;16509075;16509075;16509075;16548562;16548562;16548562;16548562;16575476;16575476;16618785;16819151;16819151;17082331;17082331	-;-;-;-;-;-;-;-;-;-;-;-;-;-;-;-;-;-;-;-;-;-;-;-;-;-;-;-;-;-;-;-;-;-;-	3776	2102	chr14;chr14;chr14;chr14;chr14;chr14;chr14;chr14;chr14;chr14;chr14;chr14;chr14;chr14;chr14;chr14;chr14;chr14;chr14;chr14;chr14;chr14;chr14;chr14;chr14;chr14;chr14;chr14;chr14;chr14;chr14;chr14;chr14;chr14;chr14	16430840;16430840;16430840;16430840;16434165;16434165;16434165;16434165;16435054;16435054;16435054;16435054;16436734;16436734;16436734;16436734;16443678;16443678;16443678;16443678;16508934;16508934;16508934;16508934;16548414;16548414;16548414;16548414;16574858;16575212;16618705;16818690;16818690;17082139;17082139	16432267;16432267;16432267;16432267;16434323;16434323;16434323;16434323;16435258;16435258;16435258;16435258;16436910;16436910;16436910;16436910;16443838;16443838;16443838;16443838;16509075;16509075;16509075;16509075;16548562;16548562;16548562;16548562;16575476;16575476;16618785;16819151;16819151;17082331;17082331	-;-;-;-;-;-;-;-;-;-;-;-;-;-;-;-;-;-;-;-;-;-;-;-;-;-;-;-;-;-;-;-;-;-;-	3776	3452	chr14;chr14;chr14;chr14;chr14;chr14;chr14;chr14;chr14;chr14;chr14;chr14;chr14;chr14;chr14;chr14;chr14;chr14;chr14;chr14;chr14;chr14;chr14;chr14;chr14;chr14;chr14;chr14;chr14;chr14;chr14;chr14;chr14;chr14;chr14	16430840;16430840;16430840;16430840;16434165;16434165;16434165;16434165;16435054;16435054;16435054;16435054;16436734;16436734;16436734;16436734;16443678;16443678;16443678;16443678;16508934;16508934;16508934;16508934;16548414;16548414;16548414;16548414;16574858;16575212;16618705;16818690;16818690;17082139;17082139	16432267;16432267;16432267;16432267;16434323;16434323;16434323;16434323;16435258;16435258;16435258;16435258;16436910;16436910;16436910;16436910;16443838;16443838;16443838;16443838;16509075;16509075;16509075;16509075;16548562;16548562;16548562;16548562;16575476;16575476;16618785;16819151;16819151;17082331;17082331	-;-;-;-;-;-;-;-;-;-;-;-;-;-;-;-;-;-;-;-;-;-;-;-;-;-;-;-;-;-;-;-;-;-;-	3776	4094
Ppdpf	chr2;chr2;chr2;chr2;chr2;chr2;chr2;chr2;chr2;chr2;chr2;chr2;chr2;chr2;chr2;chr2;chr2;chr2	181186822;181187247;181187247;181187247;181187550;181187550;181187665;181187665;181187809;181187809;181188004;181188004;181188004;181188004;181188182;181188182;181188182;181188182	181186854;181187454;181187454;181187454;181187736;181187736;181187886;181187736;181187886;181187886;181188100;181188100;181188100;181188100;181188504;181188504;181188504;181188504	+;+;+;+;+;+;+;+;+;+;+;+;+;+;+;+;+;+	998	575	chr2;chr2;chr2;chr2;chr2;chr2;chr2;chr2;chr2;chr2;chr2;chr2;chr2;chr2;chr2;chr2;chr2;chr2	181186822;181187247;181187247;181187247;181187550;181187550;181187665;181187665;181187809;181187809;181188004;181188004;181188004;181188004;181188182;181188182;181188182;181188182	181186854;181187454;181187454;181187454;181187736;181187736;181187886;181187736;181187886;181187886;181188100;181188100;181188100;181188100;181188504;181188504;181188504;181188504	+;+;+;+;+;+;+;+;+;+;+;+;+;+;+;+;+;+	998	486	chr2;chr2;chr2;chr2;chr2;chr2;chr2;chr2;chr2;chr2;chr2;chr2;chr2;chr2;chr2;chr2;chr2;chr2	181186822;181187247;181187247;181187247;181187550;181187550;181187665;181187665;181187809;181187809;181188004;181188004;181188004;181188004;181188182;181188182;181188182;181188182	181186854;181187454;181187454;181187454;181187736;181187736;181187886;181187736;181187886;181187886;181188100;181188100;181188100;181188100;181188504;181188504;181188504;181188504	+;+;+;+;+;+;+;+;+;+;+;+;+;+;+;+;+;+	998	888	chr2;chr2;chr2;chr2;chr2;chr2;chr2;chr2;chr2;chr2;chr2;chr2;chr2;chr2;chr2;chr2;chr2;chr2	181186822;181187247;181187247;181187247;181187550;181187550;181187665;181187665;181187809;181187809;181188004;181188004;181188004;181188004;181188182;181188182;181188182;181188182	181186854;181187454;181187454;181187454;181187736;181187736;181187886;181187736;181187886;181187886;181188100;181188100;181188100;181188100;181188504;181188504;181188504;181188504	+;+;+;+;+;+;+;+;+;+;+;+;+;+;+;+;+;+	998	815	chr2;chr2;chr2;chr2;chr2;chr2;chr2;chr2;chr2;chr2;chr2;chr2;chr2;chr2;chr2;chr2;chr2;chr2	181186822;181187247;181187247;181187247;181187550;181187550;181187665;181187665;181187809;181187809;181188004;181188004;181188004;181188004;181188182;181188182;181188182;181188182	181186854;181187454;181187454;181187454;181187736;181187736;181187886;181187736;181187886;181187886;181188100;181188100;181188100;181188100;181188504;181188504;181188504;181188504	+;+;+;+;+;+;+;+;+;+;+;+;+;+;+;+;+;+	998	981	chr2;chr2;chr2;chr2;chr2;chr2;chr2;chr2;chr2;chr2;chr2;chr2;chr2;chr2;chr2;chr2;chr2;chr2	181186822;181187247;181187247;181187247;181187550;181187550;181187665;181187665;181187809;181187809;181188004;181188004;181188004;181188004;181188182;181188182;181188182;181188182	181186854;181187454;181187454;181187454;181187736;181187736;181187886;181187736;181187886;181187886;181188100;181188100;181188100;181188100;181188504;181188504;181188504;181188504	+;+;+;+;+;+;+;+;+;+;+;+;+;+;+;+;+;+	998	997	chr2;chr2;chr2;chr2;chr2;chr2;chr2;chr2;chr2;chr2;chr2;chr2;chr2;chr2;chr2;chr2;chr2;chr2	181186822;181187247;181187247;181187247;181187550;181187550;181187665;181187665;181187809;181187809;181188004;181188004;181188004;181188004;181188182;181188182;181188182;181188182	181186854;181187454;181187454;181187454;181187736;181187736;181187886;181187736;181187886;181187886;181188100;181188100;181188100;181188100;181188504;181188504;181188504;181188504	+;+;+;+;+;+;+;+;+;+;+;+;+;+;+;+;+;+	998	817	chr2;chr2;chr2;chr2;chr2;chr2;chr2;chr2;chr2;chr2;chr2;chr2;chr2;chr2;chr2;chr2;chr2;chr2	181186822;181187247;181187247;181187247;181187550;181187550;181187665;181187665;181187809;181187809;181188004;181188004;181188004;181188004;181188182;181188182;181188182;181188182	181186854;181187454;181187454;181187454;181187736;181187736;181187886;181187736;181187886;181187886;181188100;181188100;181188100;181188100;181188504;181188504;181188504;181188504	+;+;+;+;+;+;+;+;+;+;+;+;+;+;+;+;+;+	998	701	chr2;chr2;chr2;chr2;chr2;chr2;chr2;chr2;chr2;chr2;chr2;chr2;chr2;chr2;chr2;chr2;chr2;chr2	181186822;181187247;181187247;181187247;181187550;181187550;181187665;181187665;181187809;181187809;181188004;181188004;181188004;181188004;181188182;181188182;181188182;181188182	181186854;181187454;181187454;181187454;181187736;181187736;181187886;181187736;181187886;181187886;181188100;181188100;181188100;181188100;181188504;181188504;181188504;181188504	+;+;+;+;+;+;+;+;+;+;+;+;+;+;+;+;+;+	998	1102	chr2;chr2;chr2;chr2;chr2;chr2;chr2;chr2;chr2;chr2;chr2;chr2;chr2;chr2;chr2;chr2;chr2;chr2	181186822;181187247;181187247;181187247;181187550;181187550;181187665;181187665;181187809;181187809;181188004;181188004;181188004;181188004;181188182;181188182;181188182;181188182	181186854;181187454;181187454;181187454;181187736;181187736;181187886;181187736;181187886;181187886;181188100;181188100;181188100;181188100;181188504;181188504;181188504;181188504	+;+;+;+;+;+;+;+;+;+;+;+;+;+;+;+;+;+	998	1219	chr2;chr2;chr2;chr2;chr2;chr2;chr2;chr2;chr2;chr2;chr2;chr2;chr2;chr2;chr2;chr2;chr2;chr2	181186822;181187247;181187247;181187247;181187550;181187550;181187665;181187665;181187809;181187809;181188004;181188004;181188004;181188004;181188182;181188182;181188182;181188182	181186854;181187454;181187454;181187454;181187736;181187736;181187886;181187736;181187886;181187886;181188100;181188100;181188100;181188100;181188504;181188504;181188504;181188504	+;+;+;+;+;+;+;+;+;+;+;+;+;+;+;+;+;+	998	1407	chr2;chr2;chr2;chr2;chr2;chr2;chr2;chr2;chr2;chr2;chr2;chr2;chr2;chr2;chr2;chr2;chr2;chr2	181186822;181187247;181187247;181187247;181187550;181187550;181187665;181187665;181187809;181187809;181188004;181188004;181188004;181188004;181188182;181188182;181188182;181188182	181186854;181187454;181187454;181187454;181187736;181187736;181187886;181187736;181187886;181187886;181188100;181188100;181188100;181188100;181188504;181188504;181188504;181188504	+;+;+;+;+;+;+;+;+;+;+;+;+;+;+;+;+;+	998	1272	chr2;chr2;chr2;chr2;chr2;chr2;chr2;chr2;chr2;chr2;chr2;chr2;chr2;chr2;chr2;chr2;chr2;chr2	181186822;181187247;181187247;181187247;181187550;181187550;181187665;181187665;181187809;181187809;181188004;181188004;181188004;181188004;181188182;181188182;181188182;181188182	181186854;181187454;181187454;181187454;181187736;181187736;181187886;181187736;181187886;181187886;181188100;181188100;181188100;181188100;181188504;181188504;181188504;181188504	+;+;+;+;+;+;+;+;+;+;+;+;+;+;+;+;+;+	998	464	chr2;chr2;chr2;chr2;chr2;chr2;chr2;chr2;chr2;chr2;chr2;chr2;chr2;chr2;chr2;chr2;chr2;chr2	181186822;181187247;181187247;181187247;181187550;181187550;181187665;181187665;181187809;181187809;181188004;181188004;181188004;181188004;181188182;181188182;181188182;181188182	181186854;181187454;181187454;181187454;181187736;181187736;181187886;181187736;181187886;181187886;181188100;181188100;181188100;181188100;181188504;181188504;181188504;181188504	+;+;+;+;+;+;+;+;+;+;+;+;+;+;+;+;+;+	998	774	chr2;chr2;chr2;chr2;chr2;chr2;chr2;chr2;chr2;chr2;chr2;chr2;chr2;chr2;chr2;chr2;chr2;chr2	181186822;181187247;181187247;181187247;181187550;181187550;181187665;181187665;181187809;181187809;181188004;181188004;181188004;181188004;181188182;181188182;181188182;181188182	181186854;181187454;181187454;181187454;181187736;181187736;181187886;181187736;181187886;181187886;181188100;181188100;181188100;181188100;181188504;181188504;181188504;181188504	+;+;+;+;+;+;+;+;+;+;+;+;+;+;+;+;+;+	998	884	chr2;chr2;chr2;chr2;chr2;chr2;chr2;chr2;chr2;chr2;chr2;chr2;chr2;chr2;chr2;chr2;chr2;chr2	181186822;181187247;181187247;181187247;181187550;181187550;181187665;181187665;181187809;181187809;181188004;181188004;181188004;181188004;181188182;181188182;181188182;181188182	181186854;181187454;181187454;181187454;181187736;181187736;181187886;181187736;181187886;181187886;181188100;181188100;181188100;181188100;181188504;181188504;181188504;181188504	+;+;+;+;+;+;+;+;+;+;+;+;+;+;+;+;+;+	998	582	chr2;chr2;chr2;chr2;chr2;chr2;chr2;chr2;chr2;chr2;chr2;chr2;chr2;chr2;chr2;chr2;chr2;chr2	181186822;181187247;181187247;181187247;181187550;181187550;181187665;181187665;181187809;181187809;181188004;181188004;181188004;181188004;181188182;181188182;181188182;181188182	181186854;181187454;181187454;181187454;181187736;181187736;181187886;181187736;181187886;181187886;181188100;181188100;181188100;181188100;181188504;181188504;181188504;181188504	+;+;+;+;+;+;+;+;+;+;+;+;+;+;+;+;+;+	998	848	chr2;chr2;chr2;chr2;chr2;chr2;chr2;chr2;chr2;chr2;chr2;chr2;chr2;chr2;chr2;chr2;chr2;chr2	181186822;181187247;181187247;181187247;181187550;181187550;181187665;181187665;181187809;181187809;181188004;181188004;181188004;181188004;181188182;181188182;181188182;181188182	181186854;181187454;181187454;181187454;181187736;181187736;181187886;181187736;181187886;181187886;181188100;181188100;181188100;181188100;181188504;181188504;181188504;181188504	+;+;+;+;+;+;+;+;+;+;+;+;+;+;+;+;+;+	998	907	chr2;chr2;chr2;chr2;chr2;chr2;chr2;chr2;chr2;chr2;chr2;chr2;chr2;chr2;chr2;chr2;chr2;chr2	181186822;181187247;181187247;181187247;181187550;181187550;181187665;181187665;181187809;181187809;181188004;181188004;181188004;181188004;181188182;181188182;181188182;181188182	181186854;181187454;181187454;181187454;181187736;181187736;181187886;181187736;181187886;181187886;181188100;181188100;181188100;181188100;181188504;181188504;181188504;181188504	+;+;+;+;+;+;+;+;+;+;+;+;+;+;+;+;+;+	998	707	chr2;chr2;chr2;chr2;chr2;chr2;chr2;chr2;chr2;chr2;chr2;chr2;chr2;chr2;chr2;chr2;chr2;chr2	181186822;181187247;181187247;181187247;181187550;181187550;181187665;181187665;181187809;181187809;181188004;181188004;181188004;181188004;181188182;181188182;181188182;181188182	181186854;181187454;181187454;181187454;181187736;181187736;181187886;181187736;181187886;181187886;181188100;181188100;181188100;181188100;181188504;181188504;181188504;181188504	+;+;+;+;+;+;+;+;+;+;+;+;+;+;+;+;+;+	998	579	chr2;chr2;chr2;chr2;chr2;chr2;chr2;chr2;chr2;chr2;chr2;chr2;chr2;chr2;chr2;chr2;chr2;chr2	181186822;181187247;181187247;181187247;181187550;181187550;181187665;181187665;181187809;181187809;181188004;181188004;181188004;181188004;181188182;181188182;181188182;181188182	181186854;181187454;181187454;181187454;181187736;181187736;181187886;181187736;181187886;181187886;181188100;181188100;181188100;181188100;181188504;181188504;181188504;181188504	+;+;+;+;+;+;+;+;+;+;+;+;+;+;+;+;+;+	998	1084	chr2;chr2;chr2;chr2;chr2;chr2;chr2;chr2;chr2;chr2;chr2;chr2;chr2;chr2;chr2;chr2;chr2;chr2	181186822;181187247;181187247;181187247;181187550;181187550;181187665;181187665;181187809;181187809;181188004;181188004;181188004;181188004;181188182;181188182;181188182;181188182	181186854;181187454;181187454;181187454;181187736;181187736;181187886;181187736;181187886;181187886;181188100;181188100;181188100;181188100;181188504;181188504;181188504;181188504	+;+;+;+;+;+;+;+;+;+;+;+;+;+;+;+;+;+	998	1357	chr2;chr2;chr2;chr2;chr2;chr2;chr2;chr2;chr2;chr2;chr2;chr2;chr2;chr2;chr2;chr2;chr2;chr2	181186822;181187247;181187247;181187247;181187550;181187550;181187665;181187665;181187809;181187809;181188004;181188004;181188004;181188004;181188182;181188182;181188182;181188182	181186854;181187454;181187454;181187454;181187736;181187736;181187886;181187736;181187886;181187886;181188100;181188100;181188100;181188100;181188504;181188504;181188504;181188504	+;+;+;+;+;+;+;+;+;+;+;+;+;+;+;+;+;+	998	840	chr2;chr2;chr2;chr2;chr2;chr2;chr2;chr2;chr2;chr2;chr2;chr2;chr2;chr2;chr2;chr2;chr2;chr2	181186822;181187247;181187247;181187247;181187550;181187550;181187665;181187665;181187809;181187809;181188004;181188004;181188004;181188004;181188182;181188182;181188182;181188182	181186854;181187454;181187454;181187454;181187736;181187736;181187886;181187736;181187886;181187886;181188100;181188100;181188100;181188100;181188504;181188504;181188504;181188504	+;+;+;+;+;+;+;+;+;+;+;+;+;+;+;+;+;+	998	965	chr2;chr2;chr2;chr2;chr2;chr2;chr2;chr2;chr2;chr2;chr2;chr2;chr2;chr2;chr2;chr2;chr2;chr2	181186822;181187247;181187247;181187247;181187550;181187550;181187665;181187665;181187809;181187809;181188004;181188004;181188004;181188004;181188182;181188182;181188182;181188182	181186854;181187454;181187454;181187454;181187736;181187736;181187886;181187736;181187886;181187886;181188100;181188100;181188100;181188100;181188504;181188504;181188504;181188504	+;+;+;+;+;+;+;+;+;+;+;+;+;+;+;+;+;+	998	1204	chr2;chr2;chr2;chr2;chr2;chr2;chr2;chr2;chr2;chr2;chr2;chr2;chr2;chr2;chr2;chr2;chr2;chr2	181186822;181187247;181187247;181187247;181187550;181187550;181187665;181187665;181187809;181187809;181188004;181188004;181188004;181188004;181188182;181188182;181188182;181188182	181186854;181187454;181187454;181187454;181187736;181187736;181187886;181187736;181187886;181187886;181188100;181188100;181188100;181188100;181188504;181188504;181188504;181188504	+;+;+;+;+;+;+;+;+;+;+;+;+;+;+;+;+;+	998	1431
Rtp4	chr16;chr16	23609919;23612881	23610149;23614222	+;+	1573	6	chr16;chr16	23609919;23612881	23610149;23614222	+;+	1573	3	chr16;chr16	23609919;23612881	23610149;23614222	+;+	1573	3	chr16;chr16	23609919;23612881	23610149;23614222	+;+	1573	0	chr16;chr16	23609919;23612881	23610149;23614222	+;+	1573	6	chr16;chr16	23609919;23612881	23610149;23614222	+;+	1573	5	chr16;chr16	23609919;23612881	23610149;23614222	+;+	1573	1	chr16;chr16	23609919;23612881	23610149;23614222	+;+	1573	2	chr16;chr16	23609919;23612881	23610149;23614222	+;+	1573	1	chr16;chr16	23609919;23612881	23610149;23614222	+;+	1573	0	chr16;chr16	23609919;23612881	23610149;23614222	+;+	1573	0	chr16;chr16	23609919;23612881	23610149;23614222	+;+	1573	0	chr16;chr16	23609919;23612881	23610149;23614222	+;+	1573	0	chr16;chr16	23609919;23612881	23610149;23614222	+;+	1573	1	chr16;chr16	23609919;23612881	23610149;23614222	+;+	1573	25	chr16;chr16	23609919;23612881	23610149;23614222	+;+	1573	15	chr16;chr16	23609919;23612881	23610149;23614222	+;+	1573	4	chr16;chr16	23609919;23612881	23610149;23614222	+;+	1573	8	chr16;chr16	23609919;23612881	23610149;23614222	+;+	1573	9	chr16;chr16	23609919;23612881	23610149;23614222	+;+	1573	3	chr16;chr16	23609919;23612881	23610149;23614222	+;+	1573	45	chr16;chr16	23609919;23612881	23610149;23614222	+;+	1573	28	chr16;chr16	23609919;23612881	23610149;23614222	+;+	1573	14	chr16;chr16	23609919;23612881	23610149;23614222	+;+	1573	28	chr16;chr16	23609919;23612881	23610149;23614222	+;+	1573	29	chr16;chr16	23609919;23612881	23610149;23614222	+;+	1573	42
4930448F12Rik	chr13;chr13;chr13;chr13;chr13;chr13	18084947;18088652;18089937;18090158;18097907;18100023	18085128;18088704;18090014;18090258;18098171;18100202	-;-;-;-;-;-	859	0	chr13;chr13;chr13;chr13;chr13;chr13	18084947;18088652;18089937;18090158;18097907;18100023	18085128;18088704;18090014;18090258;18098171;18100202	-;-;-;-;-;-	859	0	chr13;chr13;chr13;chr13;chr13;chr13	18084947;18088652;18089937;18090158;18097907;18100023	18085128;18088704;18090014;18090258;18098171;18100202	-;-;-;-;-;-	859	0	chr13;chr13;chr13;chr13;chr13;chr13	18084947;18088652;18089937;18090158;18097907;18100023	18085128;18088704;18090014;18090258;18098171;18100202	-;-;-;-;-;-	859	0	chr13;chr13;chr13;chr13;chr13;chr13	18084947;18088652;18089937;18090158;18097907;18100023	18085128;18088704;18090014;18090258;18098171;18100202	-;-;-;-;-;-	859	0	chr13;chr13;chr13;chr13;chr13;chr13	18084947;18088652;18089937;18090158;18097907;18100023	18085128;18088704;18090014;18090258;18098171;18100202	-;-;-;-;-;-	859	0	chr13;chr13;chr13;chr13;chr13;chr13	18084947;18088652;18089937;18090158;18097907;18100023	18085128;18088704;18090014;18090258;18098171;18100202	-;-;-;-;-;-	859	0	chr13;chr13;chr13;chr13;chr13;chr13	18084947;18088652;18089937;18090158;18097907;18100023	18085128;18088704;18090014;18090258;18098171;18100202	-;-;-;-;-;-	859	0	chr13;chr13;chr13;chr13;chr13;chr13	18084947;18088652;18089937;18090158;18097907;18100023	18085128;18088704;18090014;18090258;18098171;18100202	-;-;-;-;-;-	859	0	chr13;chr13;chr13;chr13;chr13;chr13	18084947;18088652;18089937;18090158;18097907;18100023	18085128;18088704;18090014;18090258;18098171;18100202	-;-;-;-;-;-	859	0	chr13;chr13;chr13;chr13;chr13;chr13	18084947;18088652;18089937;18090158;18097907;18100023	18085128;18088704;18090014;18090258;18098171;18100202	-;-;-;-;-;-	859	0	chr13;chr13;chr13;chr13;chr13;chr13	18084947;18088652;18089937;18090158;18097907;18100023	18085128;18088704;18090014;18090258;18098171;18100202	-;-;-;-;-;-	859	0	chr13;chr13;chr13;chr13;chr13;chr13	18084947;18088652;18089937;18090158;18097907;18100023	18085128;18088704;18090014;18090258;18098171;18100202	-;-;-;-;-;-	859	0	chr13;chr13;chr13;chr13;chr13;chr13	18084947;18088652;18089937;18090158;18097907;18100023	18085128;18088704;18090014;18090258;18098171;18100202	-;-;-;-;-;-	859	0	chr13;chr13;chr13;chr13;chr13;chr13	18084947;18088652;18089937;18090158;18097907;18100023	18085128;18088704;18090014;18090258;18098171;18100202	-;-;-;-;-;-	859	0	chr13;chr13;chr13;chr13;chr13;chr13	18084947;18088652;18089937;18090158;18097907;18100023	18085128;18088704;18090014;18090258;18098171;18100202	-;-;-;-;-;-	859	0	chr13;chr13;chr13;chr13;chr13;chr13	18084947;18088652;18089937;18090158;18097907;18100023	18085128;18088704;18090014;18090258;18098171;18100202	-;-;-;-;-;-	859	4	chr13;chr13;chr13;chr13;chr13;chr13	18084947;18088652;18089937;18090158;18097907;18100023	18085128;18088704;18090014;18090258;18098171;18100202	-;-;-;-;-;-	859	0	chr13;chr13;chr13;chr13;chr13;chr13	18084947;18088652;18089937;18090158;18097907;18100023	18085128;18088704;18090014;18090258;18098171;18100202	-;-;-;-;-;-	859	0	chr13;chr13;chr13;chr13;chr13;chr13	18084947;18088652;18089937;18090158;18097907;18100023	18085128;18088704;18090014;18090258;18098171;18100202	-;-;-;-;-;-	859	0	chr13;chr13;chr13;chr13;chr13;chr13	18084947;18088652;18089937;18090158;18097907;18100023	18085128;18088704;18090014;18090258;18098171;18100202	-;-;-;-;-;-	859	0	chr13;chr13;chr13;chr13;chr13;chr13	18084947;18088652;18089937;18090158;18097907;18100023	18085128;18088704;18090014;18090258;18098171;18100202	-;-;-;-;-;-	859	0	chr13;chr13;chr13;chr13;chr13;chr13	18084947;18088652;18089937;18090158;18097907;18100023	18085128;18088704;18090014;18090258;18098171;18100202	-;-;-;-;-;-	859	0	chr13;chr13;chr13;chr13;chr13;chr13	18084947;18088652;18089937;18090158;18097907;18100023	18085128;18088704;18090014;18090258;18098171;18100202	-;-;-;-;-;-	859	0	chr13;chr13;chr13;chr13;chr13;chr13	18084947;18088652;18089937;18090158;18097907;18100023	18085128;18088704;18090014;18090258;18098171;18100202	-;-;-;-;-;-	859	0	chr13;chr13;chr13;chr13;chr13;chr13	18084947;18088652;18089937;18090158;18097907;18100023	18085128;18088704;18090014;18090258;18098171;18100202	-;-;-;-;-;-	859	0
Rbm14	chr19;chr19;chr19	4800566;4802551;4811172	4801805;4804015;4811634	-;-;-	3168	2116	chr19;chr19;chr19	4800566;4802551;4811172	4801805;4804015;4811634	-;-;-	3168	1988	chr19;chr19;chr19	4800566;4802551;4811172	4801805;4804015;4811634	-;-;-	3168	2957	chr19;chr19;chr19	4800566;4802551;4811172	4801805;4804015;4811634	-;-;-	3168	2702	chr19;chr19;chr19	4800566;4802551;4811172	4801805;4804015;4811634	-;-;-	3168	2749	chr19;chr19;chr19	4800566;4802551;4811172	4801805;4804015;4811634	-;-;-	3168	2925	chr19;chr19;chr19	4800566;4802551;4811172	4801805;4804015;4811634	-;-;-	3168	2712	chr19;chr19;chr19	4800566;4802551;4811172	4801805;4804015;4811634	-;-;-	3168	2225	chr19;chr19;chr19	4800566;4802551;4811172	4801805;4804015;4811634	-;-;-	3168	3122	chr19;chr19;chr19	4800566;4802551;4811172	4801805;4804015;4811634	-;-;-	3168	3575	chr19;chr19;chr19	4800566;4802551;4811172	4801805;4804015;4811634	-;-;-	3168	3705	chr19;chr19;chr19	4800566;4802551;4811172	4801805;4804015;4811634	-;-;-	3168	3493	chr19;chr19;chr19	4800566;4802551;4811172	4801805;4804015;4811634	-;-;-	3168	3420	chr19;chr19;chr19	4800566;4802551;4811172	4801805;4804015;4811634	-;-;-	3168	4830	chr19;chr19;chr19	4800566;4802551;4811172	4801805;4804015;4811634	-;-;-	3168	1685	chr19;chr19;chr19	4800566;4802551;4811172	4801805;4804015;4811634	-;-;-	3168	1145	chr19;chr19;chr19	4800566;4802551;4811172	4801805;4804015;4811634	-;-;-	3168	1525	chr19;chr19;chr19	4800566;4802551;4811172	4801805;4804015;4811634	-;-;-	3168	1441	chr19;chr19;chr19	4800566;4802551;4811172	4801805;4804015;4811634	-;-;-	3168	1408	chr19;chr19;chr19	4800566;4802551;4811172	4801805;4804015;4811634	-;-;-	3168	1095	chr19;chr19;chr19	4800566;4802551;4811172	4801805;4804015;4811634	-;-;-	3168	1873	chr19;chr19;chr19	4800566;4802551;4811172	4801805;4804015;4811634	-;-;-	3168	2145	chr19;chr19;chr19	4800566;4802551;4811172	4801805;4804015;4811634	-;-;-	3168	1512	chr19;chr19;chr19	4800566;4802551;4811172	4801805;4804015;4811634	-;-;-	3168	1602	chr19;chr19;chr19	4800566;4802551;4811172	4801805;4804015;4811634	-;-;-	3168	1988	chr19;chr19;chr19	4800566;4802551;4811172	4801805;4804015;4811634	-;-;-	3168	2215
Cdc26	chr4;chr4;chr4;chr4;chr4;chr4;chr4	62392346;62392346;62402724;62402724;62404456;62408552;62408552	62395021;62395021;62402915;62402915;62404552;62408625;62408625	-;-;-;-;-;-;-	3039	679	chr4;chr4;chr4;chr4;chr4;chr4;chr4	62392346;62392346;62402724;62402724;62404456;62408552;62408552	62395021;62395021;62402915;62402915;62404552;62408625;62408625	-;-;-;-;-;-;-	3039	502	chr4;chr4;chr4;chr4;chr4;chr4;chr4	62392346;62392346;62402724;62402724;62404456;62408552;62408552	62395021;62395021;62402915;62402915;62404552;62408625;62408625	-;-;-;-;-;-;-	3039	905	chr4;chr4;chr4;chr4;chr4;chr4;chr4	62392346;62392346;62402724;62402724;62404456;62408552;62408552	62395021;62395021;62402915;62402915;62404552;62408625;62408625	-;-;-;-;-;-;-	3039	843	chr4;chr4;chr4;chr4;chr4;chr4;chr4	62392346;62392346;62402724;62402724;62404456;62408552;62408552	62395021;62395021;62402915;62402915;62404552;62408625;62408625	-;-;-;-;-;-;-	3039	781	chr4;chr4;chr4;chr4;chr4;chr4;chr4	62392346;62392346;62402724;62402724;62404456;62408552;62408552	62395021;62395021;62402915;62402915;62404552;62408625;62408625	-;-;-;-;-;-;-	3039	805	chr4;chr4;chr4;chr4;chr4;chr4;chr4	62392346;62392346;62402724;62402724;62404456;62408552;62408552	62395021;62395021;62402915;62402915;62404552;62408625;62408625	-;-;-;-;-;-;-	3039	688	chr4;chr4;chr4;chr4;chr4;chr4;chr4	62392346;62392346;62402724;62402724;62404456;62408552;62408552	62395021;62395021;62402915;62402915;62404552;62408625;62408625	-;-;-;-;-;-;-	3039	585	chr4;chr4;chr4;chr4;chr4;chr4;chr4	62392346;62392346;62402724;62402724;62404456;62408552;62408552	62395021;62395021;62402915;62402915;62404552;62408625;62408625	-;-;-;-;-;-;-	3039	837	chr4;chr4;chr4;chr4;chr4;chr4;chr4	62392346;62392346;62402724;62402724;62404456;62408552;62408552	62395021;62395021;62402915;62402915;62404552;62408625;62408625	-;-;-;-;-;-;-	3039	936	chr4;chr4;chr4;chr4;chr4;chr4;chr4	62392346;62392346;62402724;62402724;62404456;62408552;62408552	62395021;62395021;62402915;62402915;62404552;62408625;62408625	-;-;-;-;-;-;-	3039	954	chr4;chr4;chr4;chr4;chr4;chr4;chr4	62392346;62392346;62402724;62402724;62404456;62408552;62408552	62395021;62395021;62402915;62402915;62404552;62408625;62408625	-;-;-;-;-;-;-	3039	736	chr4;chr4;chr4;chr4;chr4;chr4;chr4	62392346;62392346;62402724;62402724;62404456;62408552;62408552	62395021;62395021;62402915;62402915;62404552;62408625;62408625	-;-;-;-;-;-;-	3039	647	chr4;chr4;chr4;chr4;chr4;chr4;chr4	62392346;62392346;62402724;62402724;62404456;62408552;62408552	62395021;62395021;62402915;62402915;62404552;62408625;62408625	-;-;-;-;-;-;-	3039	888	chr4;chr4;chr4;chr4;chr4;chr4;chr4	62392346;62392346;62402724;62402724;62404456;62408552;62408552	62395021;62395021;62402915;62402915;62404552;62408625;62408625	-;-;-;-;-;-;-	3039	1182	chr4;chr4;chr4;chr4;chr4;chr4;chr4	62392346;62392346;62402724;62402724;62404456;62408552;62408552	62395021;62395021;62402915;62402915;62404552;62408625;62408625	-;-;-;-;-;-;-	3039	726	chr4;chr4;chr4;chr4;chr4;chr4;chr4	62392346;62392346;62402724;62402724;62404456;62408552;62408552	62395021;62395021;62402915;62402915;62404552;62408625;62408625	-;-;-;-;-;-;-	3039	911	chr4;chr4;chr4;chr4;chr4;chr4;chr4	62392346;62392346;62402724;62402724;62404456;62408552;62408552	62395021;62395021;62402915;62402915;62404552;62408625;62408625	-;-;-;-;-;-;-	3039	916	chr4;chr4;chr4;chr4;chr4;chr4;chr4	62392346;62392346;62402724;62402724;62404456;62408552;62408552	62395021;62395021;62402915;62402915;62404552;62408625;62408625	-;-;-;-;-;-;-	3039	775	chr4;chr4;chr4;chr4;chr4;chr4;chr4	62392346;62392346;62402724;62402724;62404456;62408552;62408552	62395021;62395021;62402915;62402915;62404552;62408625;62408625	-;-;-;-;-;-;-	3039	689	chr4;chr4;chr4;chr4;chr4;chr4;chr4	62392346;62392346;62402724;62402724;62404456;62408552;62408552	62395021;62395021;62402915;62402915;62404552;62408625;62408625	-;-;-;-;-;-;-	3039	1300	chr4;chr4;chr4;chr4;chr4;chr4;chr4	62392346;62392346;62402724;62402724;62404456;62408552;62408552	62395021;62395021;62402915;62402915;62404552;62408625;62408625	-;-;-;-;-;-;-	3039	1233	chr4;chr4;chr4;chr4;chr4;chr4;chr4	62392346;62392346;62402724;62402724;62404456;62408552;62408552	62395021;62395021;62402915;62402915;62404552;62408625;62408625	-;-;-;-;-;-;-	3039	980	chr4;chr4;chr4;chr4;chr4;chr4;chr4	62392346;62392346;62402724;62402724;62404456;62408552;62408552	62395021;62395021;62402915;62402915;62404552;62408625;62408625	-;-;-;-;-;-;-	3039	1109	chr4;chr4;chr4;chr4;chr4;chr4;chr4	62392346;62392346;62402724;62402724;62404456;62408552;62408552	62395021;62395021;62402915;62402915;62404552;62408625;62408625	-;-;-;-;-;-;-	3039	1166	chr4;chr4;chr4;chr4;chr4;chr4;chr4	62392346;62392346;62402724;62402724;62404456;62408552;62408552	62395021;62395021;62402915;62402915;62404552;62408625;62408625	-;-;-;-;-;-;-	3039	1343
Cemip	chr7;chr7;chr7;chr7;chr7;chr7;chr7;chr7;chr7;chr7;chr7;chr7;chr7;chr7;chr7;chr7;chr7;chr7;chr7;chr7;chr7;chr7;chr7;chr7;chr7;chr7;chr7;chr7;chr7	83932857;83937387;83942006;83943619;83943882;83947148;83948580;83951403;83952787;83955221;83955458;83957588;83958509;83961543;83963045;83963986;83973173;83975040;83982192;83983134;83987338;83987960;83989133;83992018;83997222;83998491;83999109;84003312;84086258	83935748;83937487;83942163;83943705;83944086;83947333;83948791;83951618;83952967;83955376;83955493;83957719;83958594;83961671;83963114;83964191;83973382;83975215;83982383;83983266;83987459;83988055;83989203;83992197;83997458;83998629;83999255;84003421;84086505	-;-;-;-;-;-;-;-;-;-;-;-;-;-;-;-;-;-;-;-;-;-;-;-;-;-;-;-;-	7114	58	chr7;chr7;chr7;chr7;chr7;chr7;chr7;chr7;chr7;chr7;chr7;chr7;chr7;chr7;chr7;chr7;chr7;chr7;chr7;chr7;chr7;chr7;chr7;chr7;chr7;chr7;chr7;chr7;chr7	83932857;83937387;83942006;83943619;83943882;83947148;83948580;83951403;83952787;83955221;83955458;83957588;83958509;83961543;83963045;83963986;83973173;83975040;83982192;83983134;83987338;83987960;83989133;83992018;83997222;83998491;83999109;84003312;84086258	83935748;83937487;83942163;83943705;83944086;83947333;83948791;83951618;83952967;83955376;83955493;83957719;83958594;83961671;83963114;83964191;83973382;83975215;83982383;83983266;83987459;83988055;83989203;83992197;83997458;83998629;83999255;84003421;84086505	-;-;-;-;-;-;-;-;-;-;-;-;-;-;-;-;-;-;-;-;-;-;-;-;-;-;-;-;-	7114	63	chr7;chr7;chr7;chr7;chr7;chr7;chr7;chr7;chr7;chr7;chr7;chr7;chr7;chr7;chr7;chr7;chr7;chr7;chr7;chr7;chr7;chr7;chr7;chr7;chr7;chr7;chr7;chr7;chr7	83932857;83937387;83942006;83943619;83943882;83947148;83948580;83951403;83952787;83955221;83955458;83957588;83958509;83961543;83963045;83963986;83973173;83975040;83982192;83983134;83987338;83987960;83989133;83992018;83997222;83998491;83999109;84003312;84086258	83935748;83937487;83942163;83943705;83944086;83947333;83948791;83951618;83952967;83955376;83955493;83957719;83958594;83961671;83963114;83964191;83973382;83975215;83982383;83983266;83987459;83988055;83989203;83992197;83997458;83998629;83999255;84003421;84086505	-;-;-;-;-;-;-;-;-;-;-;-;-;-;-;-;-;-;-;-;-;-;-;-;-;-;-;-;-	7114	47	chr7;chr7;chr7;chr7;chr7;chr7;chr7;chr7;chr7;chr7;chr7;chr7;chr7;chr7;chr7;chr7;chr7;chr7;chr7;chr7;chr7;chr7;chr7;chr7;chr7;chr7;chr7;chr7;chr7	83932857;83937387;83942006;83943619;83943882;83947148;83948580;83951403;83952787;83955221;83955458;83957588;83958509;83961543;83963045;83963986;83973173;83975040;83982192;83983134;83987338;83987960;83989133;83992018;83997222;83998491;83999109;84003312;84086258	83935748;83937487;83942163;83943705;83944086;83947333;83948791;83951618;83952967;83955376;83955493;83957719;83958594;83961671;83963114;83964191;83973382;83975215;83982383;83983266;83987459;83988055;83989203;83992197;83997458;83998629;83999255;84003421;84086505	-;-;-;-;-;-;-;-;-;-;-;-;-;-;-;-;-;-;-;-;-;-;-;-;-;-;-;-;-	7114	44	chr7;chr7;chr7;chr7;chr7;chr7;chr7;chr7;chr7;chr7;chr7;chr7;chr7;chr7;chr7;chr7;chr7;chr7;chr7;chr7;chr7;chr7;chr7;chr7;chr7;chr7;chr7;chr7;chr7	83932857;83937387;83942006;83943619;83943882;83947148;83948580;83951403;83952787;83955221;83955458;83957588;83958509;83961543;83963045;83963986;83973173;83975040;83982192;83983134;83987338;83987960;83989133;83992018;83997222;83998491;83999109;84003312;84086258	83935748;83937487;83942163;83943705;83944086;83947333;83948791;83951618;83952967;83955376;83955493;83957719;83958594;83961671;83963114;83964191;83973382;83975215;83982383;83983266;83987459;83988055;83989203;83992197;83997458;83998629;83999255;84003421;84086505	-;-;-;-;-;-;-;-;-;-;-;-;-;-;-;-;-;-;-;-;-;-;-;-;-;-;-;-;-	7114	25	chr7;chr7;chr7;chr7;chr7;chr7;chr7;chr7;chr7;chr7;chr7;chr7;chr7;chr7;chr7;chr7;chr7;chr7;chr7;chr7;chr7;chr7;chr7;chr7;chr7;chr7;chr7;chr7;chr7	83932857;83937387;83942006;83943619;83943882;83947148;83948580;83951403;83952787;83955221;83955458;83957588;83958509;83961543;83963045;83963986;83973173;83975040;83982192;83983134;83987338;83987960;83989133;83992018;83997222;83998491;83999109;84003312;84086258	83935748;83937487;83942163;83943705;83944086;83947333;83948791;83951618;83952967;83955376;83955493;83957719;83958594;83961671;83963114;83964191;83973382;83975215;83982383;83983266;83987459;83988055;83989203;83992197;83997458;83998629;83999255;84003421;84086505	-;-;-;-;-;-;-;-;-;-;-;-;-;-;-;-;-;-;-;-;-;-;-;-;-;-;-;-;-	7114	27	chr7;chr7;chr7;chr7;chr7;chr7;chr7;chr7;chr7;chr7;chr7;chr7;chr7;chr7;chr7;chr7;chr7;chr7;chr7;chr7;chr7;chr7;chr7;chr7;chr7;chr7;chr7;chr7;chr7	83932857;83937387;83942006;83943619;83943882;83947148;83948580;83951403;83952787;83955221;83955458;83957588;83958509;83961543;83963045;83963986;83973173;83975040;83982192;83983134;83987338;83987960;83989133;83992018;83997222;83998491;83999109;84003312;84086258	83935748;83937487;83942163;83943705;83944086;83947333;83948791;83951618;83952967;83955376;83955493;83957719;83958594;83961671;83963114;83964191;83973382;83975215;83982383;83983266;83987459;83988055;83989203;83992197;83997458;83998629;83999255;84003421;84086505	-;-;-;-;-;-;-;-;-;-;-;-;-;-;-;-;-;-;-;-;-;-;-;-;-;-;-;-;-	7114	21	chr7;chr7;chr7;chr7;chr7;chr7;chr7;chr7;chr7;chr7;chr7;chr7;chr7;chr7;chr7;chr7;chr7;chr7;chr7;chr7;chr7;chr7;chr7;chr7;chr7;chr7;chr7;chr7;chr7	83932857;83937387;83942006;83943619;83943882;83947148;83948580;83951403;83952787;83955221;83955458;83957588;83958509;83961543;83963045;83963986;83973173;83975040;83982192;83983134;83987338;83987960;83989133;83992018;83997222;83998491;83999109;84003312;84086258	83935748;83937487;83942163;83943705;83944086;83947333;83948791;83951618;83952967;83955376;83955493;83957719;83958594;83961671;83963114;83964191;83973382;83975215;83982383;83983266;83987459;83988055;83989203;83992197;83997458;83998629;83999255;84003421;84086505	-;-;-;-;-;-;-;-;-;-;-;-;-;-;-;-;-;-;-;-;-;-;-;-;-;-;-;-;-	7114	18	chr7;chr7;chr7;chr7;chr7;chr7;chr7;chr7;chr7;chr7;chr7;chr7;chr7;chr7;chr7;chr7;chr7;chr7;chr7;chr7;chr7;chr7;chr7;chr7;chr7;chr7;chr7;chr7;chr7	83932857;83937387;83942006;83943619;83943882;83947148;83948580;83951403;83952787;83955221;83955458;83957588;83958509;83961543;83963045;83963986;83973173;83975040;83982192;83983134;83987338;83987960;83989133;83992018;83997222;83998491;83999109;84003312;84086258	83935748;83937487;83942163;83943705;83944086;83947333;83948791;83951618;83952967;83955376;83955493;83957719;83958594;83961671;83963114;83964191;83973382;83975215;83982383;83983266;83987459;83988055;83989203;83992197;83997458;83998629;83999255;84003421;84086505	-;-;-;-;-;-;-;-;-;-;-;-;-;-;-;-;-;-;-;-;-;-;-;-;-;-;-;-;-	7114	28	chr7;chr7;chr7;chr7;chr7;chr7;chr7;chr7;chr7;chr7;chr7;chr7;chr7;chr7;chr7;chr7;chr7;chr7;chr7;chr7;chr7;chr7;chr7;chr7;chr7;chr7;chr7;chr7;chr7	83932857;83937387;83942006;83943619;83943882;83947148;83948580;83951403;83952787;83955221;83955458;83957588;83958509;83961543;83963045;83963986;83973173;83975040;83982192;83983134;83987338;83987960;83989133;83992018;83997222;83998491;83999109;84003312;84086258	83935748;83937487;83942163;83943705;83944086;83947333;83948791;83951618;83952967;83955376;83955493;83957719;83958594;83961671;83963114;83964191;83973382;83975215;83982383;83983266;83987459;83988055;83989203;83992197;83997458;83998629;83999255;84003421;84086505	-;-;-;-;-;-;-;-;-;-;-;-;-;-;-;-;-;-;-;-;-;-;-;-;-;-;-;-;-	7114	30	chr7;chr7;chr7;chr7;chr7;chr7;chr7;chr7;chr7;chr7;chr7;chr7;chr7;chr7;chr7;chr7;chr7;chr7;chr7;chr7;chr7;chr7;chr7;chr7;chr7;chr7;chr7;chr7;chr7	83932857;83937387;83942006;83943619;83943882;83947148;83948580;83951403;83952787;83955221;83955458;83957588;83958509;83961543;83963045;83963986;83973173;83975040;83982192;83983134;83987338;83987960;83989133;83992018;83997222;83998491;83999109;84003312;84086258	83935748;83937487;83942163;83943705;83944086;83947333;83948791;83951618;83952967;83955376;83955493;83957719;83958594;83961671;83963114;83964191;83973382;83975215;83982383;83983266;83987459;83988055;83989203;83992197;83997458;83998629;83999255;84003421;84086505	-;-;-;-;-;-;-;-;-;-;-;-;-;-;-;-;-;-;-;-;-;-;-;-;-;-;-;-;-	7114	20	chr7;chr7;chr7;chr7;chr7;chr7;chr7;chr7;chr7;chr7;chr7;chr7;chr7;chr7;chr7;chr7;chr7;chr7;chr7;chr7;chr7;chr7;chr7;chr7;chr7;chr7;chr7;chr7;chr7	83932857;83937387;83942006;83943619;83943882;83947148;83948580;83951403;83952787;83955221;83955458;83957588;83958509;83961543;83963045;83963986;83973173;83975040;83982192;83983134;83987338;83987960;83989133;83992018;83997222;83998491;83999109;84003312;84086258	83935748;83937487;83942163;83943705;83944086;83947333;83948791;83951618;83952967;83955376;83955493;83957719;83958594;83961671;83963114;83964191;83973382;83975215;83982383;83983266;83987459;83988055;83989203;83992197;83997458;83998629;83999255;84003421;84086505	-;-;-;-;-;-;-;-;-;-;-;-;-;-;-;-;-;-;-;-;-;-;-;-;-;-;-;-;-	7114	14	chr7;chr7;chr7;chr7;chr7;chr7;chr7;chr7;chr7;chr7;chr7;chr7;chr7;chr7;chr7;chr7;chr7;chr7;chr7;chr7;chr7;chr7;chr7;chr7;chr7;chr7;chr7;chr7;chr7	83932857;83937387;83942006;83943619;83943882;83947148;83948580;83951403;83952787;83955221;83955458;83957588;83958509;83961543;83963045;83963986;83973173;83975040;83982192;83983134;83987338;83987960;83989133;83992018;83997222;83998491;83999109;84003312;84086258	83935748;83937487;83942163;83943705;83944086;83947333;83948791;83951618;83952967;83955376;83955493;83957719;83958594;83961671;83963114;83964191;83973382;83975215;83982383;83983266;83987459;83988055;83989203;83992197;83997458;83998629;83999255;84003421;84086505	-;-;-;-;-;-;-;-;-;-;-;-;-;-;-;-;-;-;-;-;-;-;-;-;-;-;-;-;-	7114	56	chr7;chr7;chr7;chr7;chr7;chr7;chr7;chr7;chr7;chr7;chr7;chr7;chr7;chr7;chr7;chr7;chr7;chr7;chr7;chr7;chr7;chr7;chr7;chr7;chr7;chr7;chr7;chr7;chr7	83932857;83937387;83942006;83943619;83943882;83947148;83948580;83951403;83952787;83955221;83955458;83957588;83958509;83961543;83963045;83963986;83973173;83975040;83982192;83983134;83987338;83987960;83989133;83992018;83997222;83998491;83999109;84003312;84086258	83935748;83937487;83942163;83943705;83944086;83947333;83948791;83951618;83952967;83955376;83955493;83957719;83958594;83961671;83963114;83964191;83973382;83975215;83982383;83983266;83987459;83988055;83989203;83992197;83997458;83998629;83999255;84003421;84086505	-;-;-;-;-;-;-;-;-;-;-;-;-;-;-;-;-;-;-;-;-;-;-;-;-;-;-;-;-	7114	82	chr7;chr7;chr7;chr7;chr7;chr7;chr7;chr7;chr7;chr7;chr7;chr7;chr7;chr7;chr7;chr7;chr7;chr7;chr7;chr7;chr7;chr7;chr7;chr7;chr7;chr7;chr7;chr7;chr7	83932857;83937387;83942006;83943619;83943882;83947148;83948580;83951403;83952787;83955221;83955458;83957588;83958509;83961543;83963045;83963986;83973173;83975040;83982192;83983134;83987338;83987960;83989133;83992018;83997222;83998491;83999109;84003312;84086258	83935748;83937487;83942163;83943705;83944086;83947333;83948791;83951618;83952967;83955376;83955493;83957719;83958594;83961671;83963114;83964191;83973382;83975215;83982383;83983266;83987459;83988055;83989203;83992197;83997458;83998629;83999255;84003421;84086505	-;-;-;-;-;-;-;-;-;-;-;-;-;-;-;-;-;-;-;-;-;-;-;-;-;-;-;-;-	7114	186	chr7;chr7;chr7;chr7;chr7;chr7;chr7;chr7;chr7;chr7;chr7;chr7;chr7;chr7;chr7;chr7;chr7;chr7;chr7;chr7;chr7;chr7;chr7;chr7;chr7;chr7;chr7;chr7;chr7	83932857;83937387;83942006;83943619;83943882;83947148;83948580;83951403;83952787;83955221;83955458;83957588;83958509;83961543;83963045;83963986;83973173;83975040;83982192;83983134;83987338;83987960;83989133;83992018;83997222;83998491;83999109;84003312;84086258	83935748;83937487;83942163;83943705;83944086;83947333;83948791;83951618;83952967;83955376;83955493;83957719;83958594;83961671;83963114;83964191;83973382;83975215;83982383;83983266;83987459;83988055;83989203;83992197;83997458;83998629;83999255;84003421;84086505	-;-;-;-;-;-;-;-;-;-;-;-;-;-;-;-;-;-;-;-;-;-;-;-;-;-;-;-;-	7114	179	chr7;chr7;chr7;chr7;chr7;chr7;chr7;chr7;chr7;chr7;chr7;chr7;chr7;chr7;chr7;chr7;chr7;chr7;chr7;chr7;chr7;chr7;chr7;chr7;chr7;chr7;chr7;chr7;chr7	83932857;83937387;83942006;83943619;83943882;83947148;83948580;83951403;83952787;83955221;83955458;83957588;83958509;83961543;83963045;83963986;83973173;83975040;83982192;83983134;83987338;83987960;83989133;83992018;83997222;83998491;83999109;84003312;84086258	83935748;83937487;83942163;83943705;83944086;83947333;83948791;83951618;83952967;83955376;83955493;83957719;83958594;83961671;83963114;83964191;83973382;83975215;83982383;83983266;83987459;83988055;83989203;83992197;83997458;83998629;83999255;84003421;84086505	-;-;-;-;-;-;-;-;-;-;-;-;-;-;-;-;-;-;-;-;-;-;-;-;-;-;-;-;-	7114	88	chr7;chr7;chr7;chr7;chr7;chr7;chr7;chr7;chr7;chr7;chr7;chr7;chr7;chr7;chr7;chr7;chr7;chr7;chr7;chr7;chr7;chr7;chr7;chr7;chr7;chr7;chr7;chr7;chr7	83932857;83937387;83942006;83943619;83943882;83947148;83948580;83951403;83952787;83955221;83955458;83957588;83958509;83961543;83963045;83963986;83973173;83975040;83982192;83983134;83987338;83987960;83989133;83992018;83997222;83998491;83999109;84003312;84086258	83935748;83937487;83942163;83943705;83944086;83947333;83948791;83951618;83952967;83955376;83955493;83957719;83958594;83961671;83963114;83964191;83973382;83975215;83982383;83983266;83987459;83988055;83989203;83992197;83997458;83998629;83999255;84003421;84086505	-;-;-;-;-;-;-;-;-;-;-;-;-;-;-;-;-;-;-;-;-;-;-;-;-;-;-;-;-	7114	35	chr7;chr7;chr7;chr7;chr7;chr7;chr7;chr7;chr7;chr7;chr7;chr7;chr7;chr7;chr7;chr7;chr7;chr7;chr7;chr7;chr7;chr7;chr7;chr7;chr7;chr7;chr7;chr7;chr7	83932857;83937387;83942006;83943619;83943882;83947148;83948580;83951403;83952787;83955221;83955458;83957588;83958509;83961543;83963045;83963986;83973173;83975040;83982192;83983134;83987338;83987960;83989133;83992018;83997222;83998491;83999109;84003312;84086258	83935748;83937487;83942163;83943705;83944086;83947333;83948791;83951618;83952967;83955376;83955493;83957719;83958594;83961671;83963114;83964191;83973382;83975215;83982383;83983266;83987459;83988055;83989203;83992197;83997458;83998629;83999255;84003421;84086505	-;-;-;-;-;-;-;-;-;-;-;-;-;-;-;-;-;-;-;-;-;-;-;-;-;-;-;-;-	7114	105	chr7;chr7;chr7;chr7;chr7;chr7;chr7;chr7;chr7;chr7;chr7;chr7;chr7;chr7;chr7;chr7;chr7;chr7;chr7;chr7;chr7;chr7;chr7;chr7;chr7;chr7;chr7;chr7;chr7	83932857;83937387;83942006;83943619;83943882;83947148;83948580;83951403;83952787;83955221;83955458;83957588;83958509;83961543;83963045;83963986;83973173;83975040;83982192;83983134;83987338;83987960;83989133;83992018;83997222;83998491;83999109;84003312;84086258	83935748;83937487;83942163;83943705;83944086;83947333;83948791;83951618;83952967;83955376;83955493;83957719;83958594;83961671;83963114;83964191;83973382;83975215;83982383;83983266;83987459;83988055;83989203;83992197;83997458;83998629;83999255;84003421;84086505	-;-;-;-;-;-;-;-;-;-;-;-;-;-;-;-;-;-;-;-;-;-;-;-;-;-;-;-;-	7114	140	chr7;chr7;chr7;chr7;chr7;chr7;chr7;chr7;chr7;chr7;chr7;chr7;chr7;chr7;chr7;chr7;chr7;chr7;chr7;chr7;chr7;chr7;chr7;chr7;chr7;chr7;chr7;chr7;chr7	83932857;83937387;83942006;83943619;83943882;83947148;83948580;83951403;83952787;83955221;83955458;83957588;83958509;83961543;83963045;83963986;83973173;83975040;83982192;83983134;83987338;83987960;83989133;83992018;83997222;83998491;83999109;84003312;84086258	83935748;83937487;83942163;83943705;83944086;83947333;83948791;83951618;83952967;83955376;83955493;83957719;83958594;83961671;83963114;83964191;83973382;83975215;83982383;83983266;83987459;83988055;83989203;83992197;83997458;83998629;83999255;84003421;84086505	-;-;-;-;-;-;-;-;-;-;-;-;-;-;-;-;-;-;-;-;-;-;-;-;-;-;-;-;-	7114	135	chr7;chr7;chr7;chr7;chr7;chr7;chr7;chr7;chr7;chr7;chr7;chr7;chr7;chr7;chr7;chr7;chr7;chr7;chr7;chr7;chr7;chr7;chr7;chr7;chr7;chr7;chr7;chr7;chr7	83932857;83937387;83942006;83943619;83943882;83947148;83948580;83951403;83952787;83955221;83955458;83957588;83958509;83961543;83963045;83963986;83973173;83975040;83982192;83983134;83987338;83987960;83989133;83992018;83997222;83998491;83999109;84003312;84086258	83935748;83937487;83942163;83943705;83944086;83947333;83948791;83951618;83952967;83955376;83955493;83957719;83958594;83961671;83963114;83964191;83973382;83975215;83982383;83983266;83987459;83988055;83989203;83992197;83997458;83998629;83999255;84003421;84086505	-;-;-;-;-;-;-;-;-;-;-;-;-;-;-;-;-;-;-;-;-;-;-;-;-;-;-;-;-	7114	132	chr7;chr7;chr7;chr7;chr7;chr7;chr7;chr7;chr7;chr7;chr7;chr7;chr7;chr7;chr7;chr7;chr7;chr7;chr7;chr7;chr7;chr7;chr7;chr7;chr7;chr7;chr7;chr7;chr7	83932857;83937387;83942006;83943619;83943882;83947148;83948580;83951403;83952787;83955221;83955458;83957588;83958509;83961543;83963045;83963986;83973173;83975040;83982192;83983134;83987338;83987960;83989133;83992018;83997222;83998491;83999109;84003312;84086258	83935748;83937487;83942163;83943705;83944086;83947333;83948791;83951618;83952967;83955376;83955493;83957719;83958594;83961671;83963114;83964191;83973382;83975215;83982383;83983266;83987459;83988055;83989203;83992197;83997458;83998629;83999255;84003421;84086505	-;-;-;-;-;-;-;-;-;-;-;-;-;-;-;-;-;-;-;-;-;-;-;-;-;-;-;-;-	7114	387	chr7;chr7;chr7;chr7;chr7;chr7;chr7;chr7;chr7;chr7;chr7;chr7;chr7;chr7;chr7;chr7;chr7;chr7;chr7;chr7;chr7;chr7;chr7;chr7;chr7;chr7;chr7;chr7;chr7	83932857;83937387;83942006;83943619;83943882;83947148;83948580;83951403;83952787;83955221;83955458;83957588;83958509;83961543;83963045;83963986;83973173;83975040;83982192;83983134;83987338;83987960;83989133;83992018;83997222;83998491;83999109;84003312;84086258	83935748;83937487;83942163;83943705;83944086;83947333;83948791;83951618;83952967;83955376;83955493;83957719;83958594;83961671;83963114;83964191;83973382;83975215;83982383;83983266;83987459;83988055;83989203;83992197;83997458;83998629;83999255;84003421;84086505	-;-;-;-;-;-;-;-;-;-;-;-;-;-;-;-;-;-;-;-;-;-;-;-;-;-;-;-;-	7114	427	chr7;chr7;chr7;chr7;chr7;chr7;chr7;chr7;chr7;chr7;chr7;chr7;chr7;chr7;chr7;chr7;chr7;chr7;chr7;chr7;chr7;chr7;chr7;chr7;chr7;chr7;chr7;chr7;chr7	83932857;83937387;83942006;83943619;83943882;83947148;83948580;83951403;83952787;83955221;83955458;83957588;83958509;83961543;83963045;83963986;83973173;83975040;83982192;83983134;83987338;83987960;83989133;83992018;83997222;83998491;83999109;84003312;84086258	83935748;83937487;83942163;83943705;83944086;83947333;83948791;83951618;83952967;83955376;83955493;83957719;83958594;83961671;83963114;83964191;83973382;83975215;83982383;83983266;83987459;83988055;83989203;83992197;83997458;83998629;83999255;84003421;84086505	-;-;-;-;-;-;-;-;-;-;-;-;-;-;-;-;-;-;-;-;-;-;-;-;-;-;-;-;-	7114	426	chr7;chr7;chr7;chr7;chr7;chr7;chr7;chr7;chr7;chr7;chr7;chr7;chr7;chr7;chr7;chr7;chr7;chr7;chr7;chr7;chr7;chr7;chr7;chr7;chr7;chr7;chr7;chr7;chr7	83932857;83937387;83942006;83943619;83943882;83947148;83948580;83951403;83952787;83955221;83955458;83957588;83958509;83961543;83963045;83963986;83973173;83975040;83982192;83983134;83987338;83987960;83989133;83992018;83997222;83998491;83999109;84003312;84086258	83935748;83937487;83942163;83943705;83944086;83947333;83948791;83951618;83952967;83955376;83955493;83957719;83958594;83961671;83963114;83964191;83973382;83975215;83982383;83983266;83987459;83988055;83989203;83992197;83997458;83998629;83999255;84003421;84086505	-;-;-;-;-;-;-;-;-;-;-;-;-;-;-;-;-;-;-;-;-;-;-;-;-;-;-;-;-	7114	400
